## Supplementary Datasets 1-16 for "Evolutionary Rewiring of Root Cell-Type Nitrogen Responses": Supplementary Dataset8.xlsx (part 25 of 31)

### Sheet: Sheet1 (continued)
gene	FM_pvalue	FM_lfc	pct.1	pct.2	FM_padj	baseMean	DESeq2_lfc	DESeq2_lfcSE	DESeq2_stat	DESeq2_pvalue	DESeq2_padj	FM_threshold	DESeq2_threshold	celltype
Solyc07g008270						65.716	0.266614	0.390567	0.682633	0.494839	0.908354	Not Sig	Not Sig	Pericycle
Solyc07g008290						0						Not Sig	Not Sig	Pericycle
Solyc07g008320						73.7334	-0.55501	0.36	-1.5417	0.123148	0.649666	Not Sig	Not Sig	Pericycle
Solyc07g008330						39.8406	0.148075	0.479588	0.308755	0.757508		Not Sig	Not Sig	Pericycle
Solyc07g008390						0						Not Sig	Not Sig	Pericycle
Solyc07g008400						0						Not Sig	Not Sig	Pericycle
Solyc07g008440						0.278159	1.76758	4.99632	0.353776	0.723507		Not Sig	Not Sig	Pericycle
Solyc07g008600						0						Not Sig	Not Sig	Pericycle
Solyc07g008640						0						Not Sig	Not Sig	Pericycle
Solyc07g008890						0.170915	-1.02535	4.97906	-0.205933	0.836843		Not Sig	Not Sig	Pericycle
Solyc07g008940						29.6877	-0.316386	0.540147	-0.58574	0.55805		Not Sig	Not Sig	Pericycle
Solyc07g009030						0						Not Sig	Not Sig	Pericycle
Solyc07g009050						0						Not Sig	Not Sig	Pericycle
Solyc07g009060						0						Not Sig	Not Sig	Pericycle
Solyc07g009070						0						Not Sig	Not Sig	Pericycle
Solyc07g009080						0						Not Sig	Not Sig	Pericycle
Solyc07g009090						0						Not Sig	Not Sig	Pericycle
Solyc07g009100						0						Not Sig	Not Sig	Pericycle
Solyc07g009170						1.58597	-0.849505	2.24924	-0.377685	0.705665		Not Sig	Not Sig	Pericycle
Solyc07g009260						0.61999	-0.373728	3.72512	-0.100327	0.920085		Not Sig	Not Sig	Pericycle
Solyc07g009437						0						Not Sig	Not Sig	Pericycle
Solyc07g009443						0						Not Sig	Not Sig	Pericycle
Solyc07g009470						0.449074	0.419134	4.25627	0.0984746	0.921555		Not Sig	Not Sig	Pericycle
Solyc07g009473						0						Not Sig	Not Sig	Pericycle
Solyc07g014580						0						Not Sig	Not Sig	Pericycle
Solyc07g014700						34.0641	-0.15914	0.507161	-0.313787	0.753683		Not Sig	Not Sig	Pericycle
Solyc07g017760						4.7937	-0.191393	1.2943	-0.147874	0.882443		Not Sig	Not Sig	Pericycle
Solyc07g018040						0.287451	-1.40586	4.95808	-0.28355	0.776755		Not Sig	Not Sig	Pericycle
Solyc07g018070						0.170915	-1.02535	4.97906	-0.205933	0.836843		Not Sig	Not Sig	Pericycle
Solyc07g018220						19.9259	-0.00802353	0.678708	-0.0118218	0.990568		Not Sig	Not Sig	Pericycle
Solyc07g018290						0						Not Sig	Not Sig	Pericycle
Solyc07g018310						0.170915	-1.02535	4.97906	-0.205933	0.836843		Not Sig	Not Sig	Pericycle
Solyc07g019437						0						Not Sig	Not Sig	Pericycle
Solyc07g021630						0						Not Sig	Not Sig	Pericycle
Solyc07g022805						0						Not Sig	Not Sig	Pericycle
Solyc07g025250						0.278159	1.76758	4.99632	0.353776	0.723507		Not Sig	Not Sig	Pericycle
Solyc07g025380						10.617	-0.45511	0.903651	-0.503635	0.614518		Not Sig	Not Sig	Pericycle
Solyc07g025530						0.274541	1.75806	4.99701	0.351823	0.724971		Not Sig	Not Sig	Pericycle
Solyc07g026680						0.170915	-1.02535	4.97906	-0.205933	0.836843		Not Sig	Not Sig	Pericycle
Solyc07g026720						0						Not Sig	Not Sig	Pericycle
Solyc07g026770						131.716	0.357186	0.283809	1.25854	0.208196	0.769191	Not Sig	Not Sig	Pericycle
Solyc07g032090						18.0241	0.308485	0.674281	0.457502	0.64731		Not Sig	Not Sig	Pericycle
Solyc07g032710						0						Not Sig	Not Sig	Pericycle
Solyc07g038110						0						Not Sig	Not Sig	Pericycle
Solyc07g038190						2.69855	-0.559912	1.82901	-0.306129	0.759507		Not Sig	Not Sig	Pericycle
Solyc07g039420						0.287451	-1.40586	4.95808	-0.28355	0.776755		Not Sig	Not Sig	Pericycle
Solyc07g040750						0						Not Sig	Not Sig	Pericycle
Solyc07g040880						0.449074	0.419134	4.25627	0.0984746	0.921555		Not Sig	Not Sig	Pericycle
Solyc07g041640						0.287451	-1.40586	4.95808	-0.28355	0.776755		Not Sig	Not Sig	Pericycle
Solyc07g041770						0						Not Sig	Not Sig	Pericycle
Solyc07g041835						0						Not Sig	Not Sig	Pericycle
Solyc07g042390						0						Not Sig	Not Sig	Pericycle
Solyc07g042520						0						Not Sig	Not Sig	Pericycle
Solyc07g042590						12.5155	0.277843	0.816258	0.340387	0.733565		Not Sig	Not Sig	Pericycle
Solyc07g042850						0.85306	-0.986307	3.33046	-0.296148	0.767117		Not Sig	Not Sig	Pericycle
Solyc07g043050						0.736525	-0.705106	3.2744	-0.215339	0.829503		Not Sig	Not Sig	Pericycle
Solyc07g043200						0.278159	1.76758	4.99632	0.353776	0.723507		Not Sig	Not Sig	Pericycle
Solyc07g043230						1.36581	-1.96986	2.59818	-0.758169	0.44835		Not Sig	Not Sig	Pericycle
Solyc07g043240						0						Not Sig	Not Sig	Pericycle
Solyc07g043250						1.9056	0.43627	1.9808	0.22025	0.825677		Not Sig	Not Sig	Pericycle
Solyc07g043330						0						Not Sig	Not Sig	Pericycle
Solyc07g043410						0						Not Sig	Not Sig	Pericycle
Solyc07g043700						0.616371	-0.381226	3.73301	-0.102123	0.918659		Not Sig	Not Sig	Pericycle
Solyc07g045000						0						Not Sig	Not Sig	Pericycle
Solyc07g045110						0						Not Sig	Not Sig	Pericycle
Solyc07g045210						30.3905	-0.363681	0.533165	-0.682116	0.495165		Not Sig	Not Sig	Pericycle
Solyc07g045230						19.1402	-0.113094	0.682785	-0.165637	0.868443		Not Sig	Not Sig	Pericycle
Solyc07g045500						0						Not Sig	Not Sig	Pericycle
Solyc07g045570						0.445456	0.410634	4.26901	0.0961895	0.92337		Not Sig	Not Sig	Pericycle
Solyc07g045590						0						Not Sig	Not Sig	Pericycle
Solyc07g047640						0						Not Sig	Not Sig	Pericycle
Solyc07g047850						0.458366	-2.16036	4.1225	-0.524042	0.600249		Not Sig	Not Sig	Pericycle
Solyc07g047870						0						Not Sig	Not Sig	Pericycle
Solyc07g048050						0						Not Sig	Not Sig	Pericycle
Solyc07g048090						143.607	0.267736	0.28147	0.951206	0.3415	0.869205	Not Sig	Not Sig	Pericycle
Solyc07g049150						0.574901	-2.459	4.11131	-0.598105	0.54977		Not Sig	Not Sig	Pericycle
Solyc07g049215						0.278159	1.76758	4.99632	0.353776	0.723507		Not Sig	Not Sig	Pericycle
Solyc07g049380						0						Not Sig	Not Sig	Pericycle
Solyc07g049410						6.0571	0.563288	1.14171	0.493374	0.621749		Not Sig	Not Sig	Pericycle
Solyc07g049505						0.56561	0.092399	3.9217	0.023561	0.981203		Not Sig	Not Sig	Pericycle
Solyc07g049600						0						Not Sig	Not Sig	Pericycle
Solyc07g049710						64.6861	0.0405483	0.379401	0.106875	0.914888	0.979607	Not Sig	Not Sig	Pericycle
Solyc07g049730						31.3822	-0.0781135	0.559497	-0.139614	0.888965		Not Sig	Not Sig	Pericycle
Solyc07g051810						0						Not Sig	Not Sig	Pericycle
Solyc07g051860						0						Not Sig	Not Sig	Pericycle
Solyc07g051870						0						Not Sig	Not Sig	Pericycle
Solyc07g051880						0						Not Sig	Not Sig	Pericycle
Solyc07g052120						0.170915	-1.02535	4.97906	-0.205933	0.836843		Not Sig	Not Sig	Pericycle
Solyc07g052230						0						Not Sig	Not Sig	Pericycle
Solyc07g052365						0						Not Sig	Not Sig	Pericycle
Solyc07g052490						0						Not Sig	Not Sig	Pericycle
Solyc07g052620						0.287451	-1.40586	4.95808	-0.28355	0.776755		Not Sig	Not Sig	Pericycle
Solyc07g052910						0.287451	-1.40586	4.95808	-0.28355	0.776755		Not Sig	Not Sig	Pericycle
Solyc07g053010						0						Not Sig	Not Sig	Pericycle
Solyc07g053040						0						Not Sig	Not Sig	Pericycle
Solyc07g053120						0.287451	-1.40586	4.95808	-0.28355	0.776755		Not Sig	Not Sig	Pericycle
Solyc07g053130						0.287451	-1.40586	4.95808	-0.28355	0.776755		Not Sig	Not Sig	Pericycle
Solyc07g053200						0						Not Sig	Not Sig	Pericycle
Solyc07g053370						0.862352	-3.04531	3.50799	-0.868106	0.385336		Not Sig	Not Sig	Pericycle
Solyc07g150144						0.56561	0.092399	3.9217	0.023561	0.981203		Not Sig	Not Sig	Pericycle
Solyc07g053390						1.26908	2.3909	2.8513	0.838528	0.401734		Not Sig	Not Sig	Pericycle
Solyc07g053400						1.3727	4.07443	2.95079	1.38079	0.167343		Not Sig	Not Sig	Pericycle
Solyc07g053450						8.85205	0.353893	0.975898	0.362633	0.716879		Not Sig	Not Sig	Pericycle
Solyc07g053493						0.170915	-1.02535	4.97906	-0.205933	0.836843		Not Sig	Not Sig	Pericycle
Solyc07g053590						0						Not Sig	Not Sig	Pericycle
Solyc07g053680						0.274541	1.75806	4.99701	0.351823	0.724971		Not Sig	Not Sig	Pericycle
Solyc07g053690						76.8915	0.477585	0.35284	1.35355	0.175881	0.741296	Not Sig	Not Sig	Pericycle
Solyc07g053735						0						Not Sig	Not Sig	Pericycle
Solyc07g053750						0						Not Sig	Not Sig	Pericycle
Solyc07g053760						11.1776	0.096902	0.847863	0.11429	0.909008		Not Sig	Not Sig	Pericycle
Solyc07g053770						0						Not Sig	Not Sig	Pericycle
Solyc07g053940						0.278159	1.76758	4.99632	0.353776	0.723507		Not Sig	Not Sig	Pericycle
Solyc07g053990						26.0789	0.12942	0.582169	0.222307	0.824075		Not Sig	Not Sig	Pericycle
Solyc07g054050						0						Not Sig	Not Sig	Pericycle
Solyc07g054100						0.449074	0.419134	4.25627	0.0984746	0.921555		Not Sig	Not Sig	Pericycle
Solyc07g054180						0.170915	-1.02535	4.97906	-0.205933	0.836843		Not Sig	Not Sig	Pericycle
Solyc07g054210						0.274541	1.75806	4.99701	0.351823	0.724971		Not Sig	Not Sig	Pericycle
Solyc07g054290						0						Not Sig	Not Sig	Pericycle
Solyc07g054410						0						Not Sig	Not Sig	Pericycle
Solyc07g054460						5.83181	0.743253	1.20282	0.617927	0.536623		Not Sig	Not Sig	Pericycle
Solyc07g054710						0						Not Sig	Not Sig	Pericycle
Solyc07g054950						0						Not Sig	Not Sig	Pericycle
Solyc07g054960						0.278159	1.76758	4.99632	0.353776	0.723507		Not Sig	Not Sig	Pericycle
Solyc07g055060						30.6379	-0.183123	0.589317	-0.310738	0.756		Not Sig	Not Sig	Pericycle
Solyc07g055160						6.36617	-0.674474	1.15558	-0.583667	0.559444		Not Sig	Not Sig	Pericycle
Solyc07g055240						0						Not Sig	Not Sig	Pericycle
Solyc07g055270						5.81044	-0.388194	1.18629	-0.327235	0.74349		Not Sig	Not Sig	Pericycle
Solyc07g055330						0.170915	-1.02535	4.97906	-0.205933	0.836843		Not Sig	Not Sig	Pericycle
Solyc07g055380						0						Not Sig	Not Sig	Pericycle
Solyc07g055400						0						Not Sig	Not Sig	Pericycle
Solyc07g150149						0						Not Sig	Not Sig	Pericycle
Solyc07g055580						0						Not Sig	Not Sig	Pericycle
Solyc07g055630						0						Not Sig	Not Sig	Pericycle
Solyc07g055740						0						Not Sig	Not Sig	Pericycle
Solyc07g055840						0.274541	1.75806	4.99701	0.351823	0.724971		Not Sig	Not Sig	Pericycle
Solyc07g055950						0						Not Sig	Not Sig	Pericycle
Solyc07g056080						0.287451	-1.40586	4.95808	-0.28355	0.776755		Not Sig	Not Sig	Pericycle
Solyc07g056180						0						Not Sig	Not Sig	Pericycle
Solyc07g056210						0						Not Sig	Not Sig	Pericycle
Solyc07g056240						0.170915	-1.02535	4.97906	-0.205933	0.836843		Not Sig	Not Sig	Pericycle
Solyc07g056320						0						Not Sig	Not Sig	Pericycle
Solyc07g056410						0						Not Sig	Not Sig	Pericycle
Solyc07g056704						0						Not Sig	Not Sig	Pericycle
Solyc07g056706						0						Not Sig	Not Sig	Pericycle
Solyc07g056708						0.170915	-1.02535	4.97906	-0.205933	0.836843		Not Sig	Not Sig	Pericycle
Solyc07g061710						0						Not Sig	Not Sig	Pericycle
Solyc07g061935						0.170915	-1.02535	4.97906	-0.205933	0.836843		Not Sig	Not Sig	Pericycle
Solyc07g061950						5.73537	-0.110994	1.16964	-0.0948958	0.924398		Not Sig	Not Sig	Pericycle
Solyc07g062020						0						Not Sig	Not Sig	Pericycle
Solyc07g062040						0.458366	-2.16036	4.1225	-0.524042	0.600249		Not Sig	Not Sig	Pericycle
Solyc07g062100						5.97656	2.92342	1.39071	2.10211	0.035544		Not Sig	Not Sig	Pericycle
Solyc07g062210						0						Not Sig	Not Sig	Pericycle
Solyc07g062370						0						Not Sig	Not Sig	Pericycle
Solyc07g062480						0.458366	-2.16036	4.1225	-0.524042	0.600249		Not Sig	Not Sig	Pericycle
Solyc07g062590						8.24892	-0.55575	1.00505	-0.552957	0.580293		Not Sig	Not Sig	Pericycle
Solyc07g062720						0.61999	-0.373728	3.72512	-0.100327	0.920085		Not Sig	Not Sig	Pericycle
Solyc07g062830						0.170915	-1.02535	4.97906	-0.205933	0.836843		Not Sig	Not Sig	Pericycle
Solyc07g062930						0.736525	-0.705106	3.2744	-0.215339	0.829503		Not Sig	Not Sig	Pericycle
Solyc07g062960						0						Not Sig	Not Sig	Pericycle
Solyc07g063120						2.92233	-0.155987	1.64979	-0.0945496	0.924673		Not Sig	Not Sig	Pericycle
Solyc07g063180						0.170915	-1.02535	4.97906	-0.205933	0.836843		Not Sig	Not Sig	Pericycle
Solyc07g063240						17.1304	-0.266334	0.696833	-0.382206	0.702309		Not Sig	Not Sig	Pericycle
Solyc07g063260						14.5599	0.064205	0.748781	0.0857461	0.931668		Not Sig	Not Sig	Pericycle
Solyc07g063330						15.7186	0.161017	0.731818	0.220023	0.825853		Not Sig	Not Sig	Pericycle
Solyc07g063370						0						Not Sig	Not Sig	Pericycle
Solyc07g063465						0.287451	-1.40586	4.95808	-0.28355	0.776755		Not Sig	Not Sig	Pericycle
Solyc07g063460						6.74561	1.44271	1.12015	1.28796	0.197759		Not Sig	Not Sig	Pericycle
Solyc07g063640						0.445456	0.410634	4.26901	0.0961895	0.92337		Not Sig	Not Sig	Pericycle
Solyc07g063690						0						Not Sig	Not Sig	Pericycle
Solyc07g063700						0						Not Sig	Not Sig	Pericycle
Solyc07g063780						0.170915	-1.02535	4.97906	-0.205933	0.836843		Not Sig	Not Sig	Pericycle
Solyc07g063820						0.574901	-2.459	4.11131	-0.598105	0.54977		Not Sig	Not Sig	Pericycle
Solyc07g064050						0						Not Sig	Not Sig	Pericycle
Solyc07g064110						17.8641	0.342587	0.688196	0.497805	0.618622		Not Sig	Not Sig	Pericycle
Solyc07g064380						0						Not Sig	Not Sig	Pericycle
Solyc07g064410						0.274541	1.75806	4.99701	0.351823	0.724971		Not Sig	Not Sig	Pericycle
Solyc07g064600						0.278159	1.76758	4.99632	0.353776	0.723507		Not Sig	Not Sig	Pericycle
Solyc07g064660						0						Not Sig	Not Sig	Pericycle
Solyc07g064760						0						Not Sig	Not Sig	Pericycle
Solyc07g064870						0.278159	1.76758	4.99632	0.353776	0.723507		Not Sig	Not Sig	Pericycle
Solyc07g064990						1.83107	1.61839	2.28133	0.709406	0.478073		Not Sig	Not Sig	Pericycle
Solyc07g065080						14.8999	0.546399	0.744551	0.733864	0.463032		Not Sig	Not Sig	Pericycle
Solyc07g065190						0.170915	-1.02535	4.97906	-0.205933	0.836843		Not Sig	Not Sig	Pericycle
Solyc07g065480						32.4724	-0.184017	0.515377	-0.357053	0.721052		Not Sig	Not Sig	Pericycle
Solyc07g065660						64.7124	-0.390577	0.392619	-0.9948	0.319833	0.860098	Not Sig	Not Sig	Pericycle
Solyc07g065710						27.5553	-0.403854	0.554867	-0.72784	0.466712		Not Sig	Not Sig	Pericycle
Solyc07g065740						19.4598	0.000125846	0.66508	0.000189219	0.999849		Not Sig	Not Sig	Pericycle
Solyc07g065800						28.844	0.464241	0.56491	0.821796	0.411193		Not Sig	Not Sig	Pericycle
Solyc07g066060						7.95908	0.531461	0.997342	0.532877	0.594119		Not Sig	Not Sig	Pericycle
Solyc07g066570						0.445456	0.410634	4.26901	0.0961895	0.92337		Not Sig	Not Sig	Pericycle
Solyc08g005110						0						Not Sig	Not Sig	Pericycle
Solyc08g005120						0.445456	0.410634	4.26901	0.0961895	0.92337		Not Sig	Not Sig	Pericycle
Solyc08g005160						0						Not Sig	Not Sig	Pericycle
Solyc08g005470						27.9827	-0.265236	0.551945	-0.480548	0.630838		Not Sig	Not Sig	Pericycle
Solyc08g005490						23.9898	-0.215907	0.597129	-0.361576	0.717669		Not Sig	Not Sig	Pericycle
Solyc08g005500						0.287451	-1.40586	4.95808	-0.28355	0.776755		Not Sig	Not Sig	Pericycle
Solyc08g005890						0						Not Sig	Not Sig	Pericycle
Solyc08g005930						0						Not Sig	Not Sig	Pericycle
Solyc08g005950						0						Not Sig	Not Sig	Pericycle
Solyc08g005985						57.648	-0.0081728	0.395453	-0.0206669	0.983511	0.993632	Not Sig	Not Sig	Pericycle
Solyc08g006320						103.109	0.492417	0.31036	1.5866	0.112604	0.636244	Not Sig	Not Sig	Pericycle
Solyc08g006450						0						Not Sig	Not Sig	Pericycle
Solyc08g006520						0.834478	3.35405	3.53637	0.948445	0.342903		Not Sig	Not Sig	Pericycle
Solyc08g006640						13.6824	-0.0675598	0.778652	-0.0867651	0.930858		Not Sig	Not Sig	Pericycle
Solyc08g006650						50.1865	-0.278021	0.42182	-0.659099	0.509832	0.915309	Not Sig	Not Sig	Pericycle
Solyc08g006740						0.170915	-1.02535	4.97906	-0.205933	0.836843		Not Sig	Not Sig	Pericycle
Solyc08g006770						0						Not Sig	Not Sig	Pericycle
Solyc08g006810						0						Not Sig	Not Sig	Pericycle
Solyc08g006880						88.8932	-0.162079	0.336114	-0.482214	0.629654	0.927523	Not Sig	Not Sig	Pericycle
Solyc08g007070						0.170915	-1.02535	4.97906	-0.205933	0.836843		Not Sig	Not Sig	Pericycle
Solyc08g007090						0						Not Sig	Not Sig	Pericycle
Solyc08g007150						0.170915	-1.02535	4.97906	-0.205933	0.836843		Not Sig	Not Sig	Pericycle
Solyc08g007200						7.60101	-0.387752	1.02995	-0.376475	0.706564		Not Sig	Not Sig	Pericycle
Solyc08g007225						0						Not Sig	Not Sig	Pericycle
Solyc08g007230						1.96413	0.44937	2.15481	0.208542	0.834806		Not Sig	Not Sig	Pericycle
Solyc08g007250						0.278159	1.76758	4.99632	0.353776	0.723507		Not Sig	Not Sig	Pericycle
Solyc08g007440						1.63467	0.0344728	2.27798	0.0151331	0.987926		Not Sig	Not Sig	Pericycle
Solyc08g007580						0.278159	1.76758	4.99632	0.353776	0.723507		Not Sig	Not Sig	Pericycle
Solyc08g007600						1.03327	-3.31428	3.02335	-1.09622	0.27298		Not Sig	Not Sig	Pericycle
Solyc08g007700						0.278159	1.76758	4.99632	0.353776	0.723507		Not Sig	Not Sig	Pericycle
Solyc08g007830						0.278159	1.76758	4.99632	0.353776	0.723507		Not Sig	Not Sig	Pericycle
Solyc08g008080						0.449074	0.419134	4.25627	0.0984746	0.921555		Not Sig	Not Sig	Pericycle
Solyc08g008085						5.72608	0.163101	1.16786	0.139658	0.88893		Not Sig	Not Sig	Pericycle
Solyc08g008110						0						Not Sig	Not Sig	Pericycle
Solyc08g008140						0						Not Sig	Not Sig	Pericycle
Solyc08g008170						11.1953	0.350664	0.896983	0.390937	0.695844		Not Sig	Not Sig	Pericycle
Solyc08g008190						0						Not Sig	Not Sig	Pericycle
Solyc08g008280						7.31205	-0.0439734	1.03778	-0.0423727	0.966202		Not Sig	Not Sig	Pericycle
Solyc08g008360						0						Not Sig	Not Sig	Pericycle
Solyc08g008460						52.312	-0.421669	0.414493	-1.01731	0.309004	0.854504	Not Sig	Not Sig	Pericycle
Solyc08g008610						0						Not Sig	Not Sig	Pericycle
Solyc08g013730						418.019	0.0448237	0.201776	0.222146	0.8242	0.97362	Not Sig	Not Sig	Pericycle
Solyc08g014105						0						Not Sig	Not Sig	Pericycle
Solyc08g014150						2.09871	-1.47579	1.98459	-0.743626	0.457103		Not Sig	Not Sig	Pericycle
Solyc08g014170						0.287451	-1.40586	4.95808	-0.28355	0.776755		Not Sig	Not Sig	Pericycle
Solyc08g014360						0						Not Sig	Not Sig	Pericycle
Solyc08g014440						1.68543	-0.118526	2.24951	-0.0526898	0.957979		Not Sig	Not Sig	Pericycle
Solyc08g014540						0						Not Sig	Not Sig	Pericycle
Solyc08g014580						0.287451	-1.40586	4.95808	-0.28355	0.776755		Not Sig	Not Sig	Pericycle
Solyc08g015690						84.0947	0.0608606	0.34501	0.176402	0.859978	0.975811	Not Sig	Not Sig	Pericycle
Solyc08g015750						0						Not Sig	Not Sig	Pericycle
Solyc08g016010						17.9471	-0.67552	0.688217	-0.981552	0.326321		Not Sig	Not Sig	Pericycle
Solyc08g016050						25.0843	-0.0793205	0.593431	-0.133664	0.893668		Not Sig	Not Sig	Pericycle
Solyc08g016420						33.7822	0.325208	0.501588	0.648357	0.516754		Not Sig	Not Sig	Pericycle
Solyc08g016510						103.007	0.357776	0.314588	1.13728	0.25542	0.824038	Not Sig	Not Sig	Pericycle
Solyc08g016583						0						Not Sig	Not Sig	Pericycle
Solyc08g016620						0.274541	1.75806	4.99701	0.351823	0.724971		Not Sig	Not Sig	Pericycle
Solyc08g016804						0.287451	-1.40586	4.95808	-0.28355	0.776755		Not Sig	Not Sig	Pericycle
Solyc08g036507						0.278159	1.76758	4.99632	0.353776	0.723507		Not Sig	Not Sig	Pericycle
Solyc08g048390						0.278159	1.76758	4.99632	0.353776	0.723507		Not Sig	Not Sig	Pericycle
Solyc08g048290						0						Not Sig	Not Sig	Pericycle
Solyc08g042070						0						Not Sig	Not Sig	Pericycle
Solyc08g041850						0						Not Sig	Not Sig	Pericycle
Solyc08g041865						0						Not Sig	Not Sig	Pericycle
Solyc08g023640						0.278159	1.76758	4.99632	0.353776	0.723507		Not Sig	Not Sig	Pericycle
Solyc08g023540						0						Not Sig	Not Sig	Pericycle
Solyc08g023510						0						Not Sig	Not Sig	Pericycle
Solyc08g023470						18.2022	0.0848051	0.671138	0.12636	0.899447		Not Sig	Not Sig	Pericycle
Solyc08g022240						0.849442	-0.993546	3.33546	-0.297873	0.7658		Not Sig	Not Sig	Pericycle
Solyc08g029410						0.170915	-1.02535	4.97906	-0.205933	0.836843		Not Sig	Not Sig	Pericycle
Solyc08g029090						0						Not Sig	Not Sig	Pericycle
Solyc08g029000						0.458366	-2.16036	4.1225	-0.524042	0.600249		Not Sig	Not Sig	Pericycle
Solyc08g028780						0.736525	-0.705106	3.2744	-0.215339	0.829503		Not Sig	Not Sig	Pericycle
Solyc08g059740						0						Not Sig	Not Sig	Pericycle
Solyc08g061010						0						Not Sig	Not Sig	Pericycle
Solyc08g061020						0						Not Sig	Not Sig	Pericycle
Solyc08g061100						158.641	-0.205123	0.276647	-0.74146	0.458414	0.890266	Not Sig	Not Sig	Pericycle
Solyc08g061320						99.2548	-0.15217	0.317605	-0.479116	0.631856	0.927523	Not Sig	Not Sig	Pericycle
Solyc08g061843						255.108	0.307946	0.234348	1.31405	0.188828	0.754739	Not Sig	Not Sig	Pericycle
Solyc08g061890						0						Not Sig	Not Sig	Pericycle
Solyc08g062190						40.6485	-0.0745618	0.4711	-0.158272	0.874243		Not Sig	Not Sig	Pericycle
Solyc08g062680						30.0393	0.291606	0.54278	0.537246	0.591098		Not Sig	Not Sig	Pericycle
Solyc08g063035						0						Not Sig	Not Sig	Pericycle
Solyc08g065540						0.616371	-0.381226	3.73301	-0.102123	0.918659		Not Sig	Not Sig	Pericycle
Solyc08g065543						0						Not Sig	Not Sig	Pericycle
Solyc08g065630						0						Not Sig	Not Sig	Pericycle
Solyc08g065800						0.732906	-0.711998	3.27971	-0.217092	0.828137		Not Sig	Not Sig	Pericycle
Solyc08g066060						0						Not Sig	Not Sig	Pericycle
Solyc08g066190						0.449074	0.419134	4.25627	0.0984746	0.921555		Not Sig	Not Sig	Pericycle
Solyc08g066270						0.458366	-2.16036	4.1225	-0.524042	0.600249		Not Sig	Not Sig	Pericycle
Solyc08g066310						0.445456	0.410634	4.26901	0.0961895	0.92337		Not Sig	Not Sig	Pericycle
Solyc08g066350						0						Not Sig	Not Sig	Pericycle
Solyc08g066335						0						Not Sig	Not Sig	Pericycle
Solyc08g066360						0.170915	-1.02535	4.97906	-0.205933	0.836843		Not Sig	Not Sig	Pericycle
Solyc08g066740						37.3922	0.0472078	0.510774	0.0924241	0.926361		Not Sig	Not Sig	Pericycle
Solyc08g066750						25.3799	-0.324594	0.5948	-0.545719	0.585259		Not Sig	Not Sig	Pericycle
Solyc08g066770						0						Not Sig	Not Sig	Pericycle
Solyc08g066810						0						Not Sig	Not Sig	Pericycle
Solyc08g066990						0.274541	1.75806	4.99701	0.351823	0.724971		Not Sig	Not Sig	Pericycle
Solyc08g067100						110.555	0.337132	0.328601	1.02596	0.304909	0.854504	Not Sig	Not Sig	Pericycle
Solyc08g067180						0.574901	-2.459	4.11131	-0.598105	0.54977		Not Sig	Not Sig	Pericycle
Solyc08g067190						0.458366	-2.16036	4.1225	-0.524042	0.600249		Not Sig	Not Sig	Pericycle
Solyc08g067280						0						Not Sig	Not Sig	Pericycle
Solyc08g067330						0						Not Sig	Not Sig	Pericycle
Solyc08g067320						0.170915	-1.02535	4.97906	-0.205933	0.836843		Not Sig	Not Sig	Pericycle
Solyc08g067370						0						Not Sig	Not Sig	Pericycle
Solyc08g067460						0						Not Sig	Not Sig	Pericycle
Solyc08g067570						0						Not Sig	Not Sig	Pericycle
Solyc08g067640						0						Not Sig	Not Sig	Pericycle
Solyc08g068030						0.61999	-0.373728	3.72512	-0.100327	0.920085		Not Sig	Not Sig	Pericycle
Solyc08g068130						0						Not Sig	Not Sig	Pericycle
Solyc08g068330						13.7539	-0.186724	0.800645	-0.233217	0.815593		Not Sig	Not Sig	Pericycle
Solyc08g068480						0						Not Sig	Not Sig	Pericycle
Solyc08g068540						0						Not Sig	Not Sig	Pericycle
Solyc08g068660						0.170915	-1.02535	4.97906	-0.205933	0.836843		Not Sig	Not Sig	Pericycle
Solyc08g068720						0						Not Sig	Not Sig	Pericycle
Solyc08g068780						42.7072	0.332056	0.452607	0.733652	0.463161		Not Sig	Not Sig	Pericycle
Solyc08g068800						0						Not Sig	Not Sig	Pericycle
Solyc08g068990						3.40774	0.923999	1.55935	0.592554	0.55348		Not Sig	Not Sig	Pericycle
Solyc08g069130						0.287451	-1.40586	4.95808	-0.28355	0.776755		Not Sig	Not Sig	Pericycle
Solyc08g069200						0						Not Sig	Not Sig	Pericycle
Solyc08g074250						0						Not Sig	Not Sig	Pericycle
Solyc08g074270						20.7984	0.31604	0.643671	0.490996	0.623429		Not Sig	Not Sig	Pericycle
Solyc08g074450						0.561991	0.0838166	3.93061	0.0213241	0.982987		Not Sig	Not Sig	Pericycle
Solyc08g074510						0						Not Sig	Not Sig	Pericycle
Solyc08g074600						3.77901	-0.324517	1.4449	-0.224594	0.822295		Not Sig	Not Sig	Pericycle
Solyc08g074730						0.287451	-1.40586	4.95808	-0.28355	0.776755		Not Sig	Not Sig	Pericycle
Solyc08g074980						0.458366	-2.16036	4.1225	-0.524042	0.600249		Not Sig	Not Sig	Pericycle
Solyc08g075090						211.014	0.461487	0.274114	1.68356	0.0922671	0.586529	Not Sig	Not Sig	Pericycle
Solyc08g075120						4.65496	0.541964	1.29588	0.418221	0.675785		Not Sig	Not Sig	Pericycle
Solyc08g075210						0.34183	-1.79109	4.92334	-0.363796	0.716011		Not Sig	Not Sig	Pericycle
Solyc08g075480						0						Not Sig	Not Sig	Pericycle
Solyc08g075510						0.56561	0.092399	3.9217	0.023561	0.981203		Not Sig	Not Sig	Pericycle
Solyc08g075520						10.6339	0.3953	0.920026	0.429662	0.667441		Not Sig	Not Sig	Pericycle
Solyc08g075650						7.13908	0.253203	1.05992	0.238887	0.811193		Not Sig	Not Sig	Pericycle
Solyc08g075730						30.6678	-0.134586	0.52609	-0.255822	0.798088		Not Sig	Not Sig	Pericycle
Solyc08g075790						0						Not Sig	Not Sig	Pericycle
Solyc08g075880						0						Not Sig	Not Sig	Pericycle
Solyc08g075920						0						Not Sig	Not Sig	Pericycle
Solyc08g075930						0.170915	-1.02535	4.97906	-0.205933	0.836843		Not Sig	Not Sig	Pericycle
Solyc08g075990						0.287451	-1.40586	4.95808	-0.28355	0.776755		Not Sig	Not Sig	Pericycle
Solyc08g076040						0.274541	1.75806	4.99701	0.351823	0.724971		Not Sig	Not Sig	Pericycle
Solyc08g076080						0.449074	0.419134	4.25627	0.0984746	0.921555		Not Sig	Not Sig	Pericycle
Solyc08g076290						3.0332	0.296196	1.58842	0.186472	0.852074		Not Sig	Not Sig	Pericycle
Solyc08g076310						22.0942	0.161486	0.618607	0.261047	0.794056		Not Sig	Not Sig	Pericycle
Solyc08g076320						23.429	0.117898	0.601635	0.195962	0.84464		Not Sig	Not Sig	Pericycle
Solyc08g076340						1164.6	0.284829	0.198597	1.43421	0.151512	0.692763	Not Sig	Not Sig	Pericycle
Solyc08g076400						0.34183	-1.79109	4.92334	-0.363796	0.716011		Not Sig	Not Sig	Pericycle
Solyc08g076420						61.148	-0.279505	0.391997	-0.713029	0.475828	0.893776	Not Sig	Not Sig	Pericycle
Solyc08g076530						27.3042	-0.135743	0.55547	-0.244375	0.80694		Not Sig	Not Sig	Pericycle
Solyc08g076710						0						Not Sig	Not Sig	Pericycle
Solyc08g076720						0.274541	1.75806	4.99701	0.351823	0.724971		Not Sig	Not Sig	Pericycle
Solyc08g076830						0.616371	-0.381226	3.73301	-0.102123	0.918659		Not Sig	Not Sig	Pericycle
Solyc08g077080						0						Not Sig	Not Sig	Pericycle
Solyc08g077110						0.278159	1.76758	4.99632	0.353776	0.723507		Not Sig	Not Sig	Pericycle
Solyc08g077180						21.9542	-0.0427622	0.622025	-0.0687467	0.945191		Not Sig	Not Sig	Pericycle
Solyc08g077220						86.6295	0.0518356	0.344483	0.150474	0.880391	0.979607	Not Sig	Not Sig	Pericycle
Solyc08g077370						0						Not Sig	Not Sig	Pericycle
Solyc08g077380						0						Not Sig	Not Sig	Pericycle
Solyc08g077820						0						Not Sig	Not Sig	Pericycle
Solyc08g077880						27.7344	0.344932	0.552586	0.624214	0.532487		Not Sig	Not Sig	Pericycle
Solyc08g078030						0						Not Sig	Not Sig	Pericycle
Solyc08g078080						0						Not Sig	Not Sig	Pericycle
Solyc08g078160						0						Not Sig	Not Sig	Pericycle
Solyc08g078180						0.61999	-0.373728	3.72512	-0.100327	0.920085		Not Sig	Not Sig	Pericycle
Solyc08g078270						8.38262	-0.251433	0.992476	-0.253339	0.800006		Not Sig	Not Sig	Pericycle
Solyc08g078360						0						Not Sig	Not Sig	Pericycle
Solyc08g078570						0						Not Sig	Not Sig	Pericycle
Solyc08g078650						0						Not Sig	Not Sig	Pericycle
Solyc08g079030						0						Not Sig	Not Sig	Pericycle
Solyc08g079160						0						Not Sig	Not Sig	Pericycle
Solyc08g079200						0						Not Sig	Not Sig	Pericycle
Solyc08g079570						44.2726	-0.146666	0.458	-0.320232	0.748793	0.951549	Not Sig	Not Sig	Pericycle
Solyc08g079690						0.274541	1.75806	4.99701	0.351823	0.724971		Not Sig	Not Sig	Pericycle
Solyc08g079850						0						Not Sig	Not Sig	Pericycle
Solyc08g080090						4.21518	0.155789	1.3524	0.115195	0.908291		Not Sig	Not Sig	Pericycle
Solyc08g080180						0						Not Sig	Not Sig	Pericycle
Solyc08g080190						0.34183	-1.79109	4.92334	-0.363796	0.716011		Not Sig	Not Sig	Pericycle
Solyc08g080230						0.458366	-2.16036	4.1225	-0.524042	0.600249		Not Sig	Not Sig	Pericycle
Solyc08g080290						0.574901	-2.459	4.11131	-0.598105	0.54977		Not Sig	Not Sig	Pericycle
Solyc08g080660						116.144	0.194875	0.317976	0.612861	0.539968	0.917868	Not Sig	Not Sig	Pericycle
Solyc08g080670						0.68366	-2.78718	3.80068	-0.733336	0.463353		Not Sig	Not Sig	Pericycle
Solyc08g080700						0						Not Sig	Not Sig	Pericycle
Solyc08g080790						0						Not Sig	Not Sig	Pericycle
Solyc08g080810						0.274541	1.75806	4.99701	0.351823	0.724971		Not Sig	Not Sig	Pericycle
Solyc08g081490						3.01823	1.43187	1.66759	0.858648	0.390535		Not Sig	Not Sig	Pericycle
Solyc08g081590						0						Not Sig	Not Sig	Pericycle
Solyc08g081660						0						Not Sig	Not Sig	Pericycle
Solyc08g081680						0.274541	1.75806	4.99701	0.351823	0.724971		Not Sig	Not Sig	Pericycle
Solyc08g081710						0.278159	1.76758	4.99632	0.353776	0.723507		Not Sig	Not Sig	Pericycle
Solyc08g081750						5.67742	0.565774	1.26536	0.447124	0.654785		Not Sig	Not Sig	Pericycle
Solyc08g081770						0.34183	-1.79109	4.92334	-0.363796	0.716011		Not Sig	Not Sig	Pericycle
Solyc08g081790						0						Not Sig	Not Sig	Pericycle
Solyc08g081860						0.85306	-0.986307	3.33046	-0.296148	0.767117		Not Sig	Not Sig	Pericycle
Solyc08g081890						0.736525	-0.705106	3.2744	-0.215339	0.829503		Not Sig	Not Sig	Pericycle
Solyc08g081970						0						Not Sig	Not Sig	Pericycle
Solyc08g082210						0.34183	-1.79109	4.92334	-0.363796	0.716011		Not Sig	Not Sig	Pericycle
Solyc08g082260						0						Not Sig	Not Sig	Pericycle
Solyc08g082280						90.6091	0.062406	0.346428	0.180141	0.857042	0.975811	Not Sig	Not Sig	Pericycle
Solyc08g082380						0.274541	1.75806	4.99701	0.351823	0.724971		Not Sig	Not Sig	Pericycle
Solyc08g082400						0.34183	-1.79109	4.92334	-0.363796	0.716011		Not Sig	Not Sig	Pericycle
Solyc08g082460						0						Not Sig	Not Sig	Pericycle
Solyc08g082500						0						Not Sig	Not Sig	Pericycle
Solyc08g082610						150.022	0.197017	0.268914	0.732639	0.463779	0.890266	Not Sig	Not Sig	Pericycle
Solyc08g082780						0.56561	0.092399	3.9217	0.023561	0.981203		Not Sig	Not Sig	Pericycle
Solyc08g082890						0.274541	1.75806	4.99701	0.351823	0.724971		Not Sig	Not Sig	Pericycle
Solyc08g083070						32.6174	-0.206913	0.535952	-0.386066	0.699448		Not Sig	Not Sig	Pericycle
Solyc09g005060						0						Not Sig	Not Sig	Pericycle
Solyc09g005080						5.66808	0.213856	1.18058	0.181144	0.856254		Not Sig	Not Sig	Pericycle
Solyc09g005110						0						Not Sig	Not Sig	Pericycle
Solyc09g005420						4.74083	-0.532949	1.28849	-0.413623	0.67915		Not Sig	Not Sig	Pericycle
Solyc09g005700						37.9346	0.298134	0.482635	0.617722	0.536759		Not Sig	Not Sig	Pericycle
Solyc09g005840						0						Not Sig	Not Sig	Pericycle
Solyc09g005890						0.732906	-0.711998	3.27971	-0.217092	0.828137		Not Sig	Not Sig	Pericycle
Solyc09g007130						4.29455	1.71526	1.42479	1.20387	0.228642		Not Sig	Not Sig	Pericycle
Solyc09g007140						0						Not Sig	Not Sig	Pericycle
Solyc09g007210						24.0956	0.0813027	0.591889	0.137361	0.890745		Not Sig	Not Sig	Pericycle
Solyc09g007420						0						Not Sig	Not Sig	Pericycle
Solyc09g007520						40.0645	0.250306	0.469693	0.532914	0.594093		Not Sig	Not Sig	Pericycle
Solyc09g007700						150.688	0.231823	0.271811	0.852882	0.393725	0.875472	Not Sig	Not Sig	Pericycle
Solyc09g007840						0						Not Sig	Not Sig	Pericycle
Solyc09g007860						0						Not Sig	Not Sig	Pericycle
Solyc09g007890						0.561991	0.0838166	3.93061	0.0213241	0.982987		Not Sig	Not Sig	Pericycle
Solyc09g007900						49.3143	0.264947	0.430721	0.615123	0.538473	0.917868	Not Sig	Not Sig	Pericycle
Solyc09g007930						0						Not Sig	Not Sig	Pericycle
Solyc09g008410						21.1876	-0.235333	0.634492	-0.370899	0.710713		Not Sig	Not Sig	Pericycle
Solyc09g008510						0						Not Sig	Not Sig	Pericycle
Solyc09g008520						8.39192	-0.440835	0.987646	-0.44635	0.655345		Not Sig	Not Sig	Pericycle
Solyc09g008530						0						Not Sig	Not Sig	Pericycle
Solyc09g008610						48.955	-0.0307144	0.433152	-0.0709091	0.94347	0.986632	Not Sig	Not Sig	Pericycle
Solyc09g008650						1.63673	-0.97871	2.28098	-0.429074	0.667869		Not Sig	Not Sig	Pericycle
Solyc09g008660						0.287451	-1.40586	4.95808	-0.28355	0.776755		Not Sig	Not Sig	Pericycle
Solyc09g008740						0						Not Sig	Not Sig	Pericycle
Solyc09g008750						0						Not Sig	Not Sig	Pericycle
Solyc09g008820						6.31751	-0.349035	1.1236	-0.310641	0.756074		Not Sig	Not Sig	Pericycle
Solyc09g008840						18.9246	-0.277988	0.659756	-0.42135	0.6735		Not Sig	Not Sig	Pericycle
Solyc09g008860						0.278159	1.76758	4.99632	0.353776	0.723507		Not Sig	Not Sig	Pericycle
Solyc09g009220						25.098	0.455869	0.603608	0.75524	0.450105		Not Sig	Not Sig	Pericycle
Solyc09g009490						0						Not Sig	Not Sig	Pericycle
Solyc09g009520						0.34183	-1.79109	4.92334	-0.363796	0.716011		Not Sig	Not Sig	Pericycle
Solyc09g009530						66.3533	0.346001	0.385355	0.897875	0.369252	0.875472	Not Sig	Not Sig	Pericycle
Solyc09g009550						0						Not Sig	Not Sig	Pericycle
Solyc09g009600						0.287451	-1.40586	4.95808	-0.28355	0.776755		Not Sig	Not Sig	Pericycle
Solyc09g009760						0.278159	1.76758	4.99632	0.353776	0.723507		Not Sig	Not Sig	Pericycle
Solyc09g009800						8.30658	0.185414	0.982571	0.188703	0.850325		Not Sig	Not Sig	Pericycle
Solyc09g009810						0.170915	-1.02535	4.97906	-0.205933	0.836843		Not Sig	Not Sig	Pericycle
Solyc09g009910						0.170915	-1.02535	4.97906	-0.205933	0.836843		Not Sig	Not Sig	Pericycle
Solyc09g010020						0						Not Sig	Not Sig	Pericycle
Solyc09g010050						0						Not Sig	Not Sig	Pericycle
Solyc09g010250						0						Not Sig	Not Sig	Pericycle
Solyc09g010370						75.7524	0.119601	0.359026	0.333127	0.739038	0.947497	Not Sig	Not Sig	Pericycle
Solyc09g010580						0						Not Sig	Not Sig	Pericycle
Solyc09g010600						0						Not Sig	Not Sig	Pericycle
Solyc09g010610						0.170915	-1.02535	4.97906	-0.205933	0.836843		Not Sig	Not Sig	Pericycle
Solyc09g010720						0						Not Sig	Not Sig	Pericycle
Solyc09g010730						0						Not Sig	Not Sig	Pericycle
Solyc09g010740						0.170915	-1.02535	4.97906	-0.205933	0.836843		Not Sig	Not Sig	Pericycle
Solyc09g010860						0.274541	1.75806	4.99701	0.351823	0.724971		Not Sig	Not Sig	Pericycle
Solyc09g010970						35.7736	0.189847	0.488638	0.388523	0.697629		Not Sig	Not Sig	Pericycle
Solyc09g010995						0						Not Sig	Not Sig	Pericycle
Solyc09g011380						0						Not Sig	Not Sig	Pericycle
Solyc09g011480						0.458366	-2.16036	4.1225	-0.524042	0.600249		Not Sig	Not Sig	Pericycle
Solyc09g011520						18.8081	-0.265307	0.663179	-0.400053	0.689118		Not Sig	Not Sig	Pericycle
Solyc09g011660						73.1998	0.267911	0.376916	0.710797	0.47721	0.893776	Not Sig	Not Sig	Pericycle
Solyc09g011710						0						Not Sig	Not Sig	Pericycle
Solyc09g011730						8.02994	-0.1365	1.03065	-0.132441	0.894635		Not Sig	Not Sig	Pericycle
Solyc09g011760						108.3	0.109438	0.312175	0.350567	0.725913	0.946327	Not Sig	Not Sig	Pericycle
Solyc09g011980						0.170915	-1.02535	4.97906	-0.205933	0.836843		Not Sig	Not Sig	Pericycle
Solyc09g011990						0						Not Sig	Not Sig	Pericycle
Solyc09g012000						0						Not Sig	Not Sig	Pericycle
Solyc09g013080						67.4689	-0.0755391	0.377678	-0.200009	0.841473	0.97362	Not Sig	Not Sig	Pericycle
Solyc09g014300						11.5656	0.164198	0.864251	0.189989	0.849318		Not Sig	Not Sig	Pericycle
Solyc09g014480						0						Not Sig	Not Sig	Pericycle
Solyc09g014560						0						Not Sig	Not Sig	Pericycle
Solyc09g014580						0						Not Sig	Not Sig	Pericycle
Solyc09g014590						0						Not Sig	Not Sig	Pericycle
Solyc09g014720						0						Not Sig	Not Sig	Pericycle
Solyc09g014730						0						Not Sig	Not Sig	Pericycle
Solyc09g014900						4.1716	-0.611168	1.38135	-0.442444	0.658168		Not Sig	Not Sig	Pericycle
Solyc09g015010						0						Not Sig	Not Sig	Pericycle
Solyc09g015070						0						Not Sig	Not Sig	Pericycle
Solyc09g015110						0						Not Sig	Not Sig	Pericycle
Solyc09g015160						0						Not Sig	Not Sig	Pericycle
Solyc09g015350						0						Not Sig	Not Sig	Pericycle
Solyc09g016955						0						Not Sig	Not Sig	Pericycle
Solyc09g018030						2.80013	0.487177	1.66774	0.292118	0.770196		Not Sig	Not Sig	Pericycle
Solyc09g018200						0						Not Sig	Not Sig	Pericycle
Solyc09g018220						0.56561	0.092399	3.9217	0.023561	0.981203		Not Sig	Not Sig	Pericycle
Solyc09g018750						111.001	-0.127309	0.306448	-0.415436	0.677823	0.928609	Not Sig	Not Sig	Pericycle
Solyc09g042665						0						Not Sig	Not Sig	Pericycle
Solyc09g042660						0						Not Sig	Not Sig	Pericycle
Solyc09g042700						27.7835	0.1493	0.563518	0.264943	0.791053		Not Sig	Not Sig	Pericycle
Solyc09g042750						18.689	-0.230233	0.686793	-0.335229	0.737452		Not Sig	Not Sig	Pericycle
Solyc09g031820						0						Not Sig	Not Sig	Pericycle
Solyc09g030370						0.287451	-1.40586	4.95808	-0.28355	0.776755		Not Sig	Not Sig	Pericycle
Solyc09g050063						0						Not Sig	Not Sig	Pericycle
Solyc09g050067						0.616371	-0.381226	3.73301	-0.102123	0.918659		Not Sig	Not Sig	Pericycle
Solyc09g055320						0						Not Sig	Not Sig	Pericycle
Solyc09g055460						0						Not Sig	Not Sig	Pericycle
Solyc09g055470						0.34183	-1.79109	4.92334	-0.363796	0.716011		Not Sig	Not Sig	Pericycle
Solyc09g055940						0						Not Sig	Not Sig	Pericycle
Solyc09g056130						0.170915	-1.02535	4.97906	-0.205933	0.836843		Not Sig	Not Sig	Pericycle
Solyc09g056180						0						Not Sig	Not Sig	Pericycle
Solyc09g056350						13.3163	0.106735	0.776615	0.137436	0.890686		Not Sig	Not Sig	Pericycle
Solyc09g057660						27.5219	0.0647413	0.562058	0.115186	0.908298		Not Sig	Not Sig	Pericycle
Solyc09g057900						0						Not Sig	Not Sig	Pericycle
Solyc09g150129						0.170915	-1.02535	4.97906	-0.205933	0.836843		Not Sig	Not Sig	Pericycle
Solyc09g057960						0						Not Sig	Not Sig	Pericycle
Solyc09g059020						0						Not Sig	Not Sig	Pericycle
Solyc09g059245						0						Not Sig	Not Sig	Pericycle
Solyc09g059340						0						Not Sig	Not Sig	Pericycle
Solyc09g059390						0.274541	1.75806	4.99701	0.351823	0.724971		Not Sig	Not Sig	Pericycle
Solyc09g059630						0.170915	-1.02535	4.97906	-0.205933	0.836843		Not Sig	Not Sig	Pericycle
Solyc09g059670						0.170915	-1.02535	4.97906	-0.205933	0.836843		Not Sig	Not Sig	Pericycle
Solyc09g061250						0.445456	0.410634	4.26901	0.0961895	0.92337		Not Sig	Not Sig	Pericycle
Solyc09g061330						0.170915	-1.02535	4.97906	-0.205933	0.836843		Not Sig	Not Sig	Pericycle
Solyc09g061410						0						Not Sig	Not Sig	Pericycle
Solyc09g061465						0						Not Sig	Not Sig	Pericycle
Solyc09g061700						0.449074	0.419134	4.25627	0.0984746	0.921555		Not Sig	Not Sig	Pericycle
Solyc09g061880						0						Not Sig	Not Sig	Pericycle
Solyc09g063060						0						Not Sig	Not Sig	Pericycle
Solyc09g064500						17.8709	0.501177	0.682005	0.734859	0.462426		Not Sig	Not Sig	Pericycle
Solyc09g064580						0						Not Sig	Not Sig	Pericycle
Solyc09g064720						4.96251	-0.666744	1.2713	-0.524456	0.599961		Not Sig	Not Sig	Pericycle
Solyc09g064810						0						Not Sig	Not Sig	Pericycle
Solyc09g065040						0						Not Sig	Not Sig	Pericycle
Solyc09g065070						1.34722	0.614382	2.65057	0.231792	0.816699		Not Sig	Not Sig	Pericycle
Solyc09g065105						0						Not Sig	Not Sig	Pericycle
Solyc09g065190						16.409	0.221845	0.717351	0.309256	0.757127		Not Sig	Not Sig	Pericycle
Solyc09g065260						0						Not Sig	Not Sig	Pericycle
Solyc09g065350						0.449074	0.419134	4.25627	0.0984746	0.921555		Not Sig	Not Sig	Pericycle
Solyc09g065400						4.72641	0.204855	1.32025	0.155163	0.876693		Not Sig	Not Sig	Pericycle
Solyc09g065410						0						Not Sig	Not Sig	Pericycle
Solyc09g065430						0.445456	0.410634	4.26901	0.0961895	0.92337		Not Sig	Not Sig	Pericycle
Solyc09g065490						0.278159	1.76758	4.99632	0.353776	0.723507		Not Sig	Not Sig	Pericycle
Solyc09g065610						18.8525	-0.609202	0.664768	-0.916413	0.35945		Not Sig	Not Sig	Pericycle
Solyc09g065750						0.34183	-1.79109	4.92334	-0.363796	0.716011		Not Sig	Not Sig	Pericycle
Solyc09g065755						335.938	0.31372	0.210957	1.48713	0.136981	0.677085	Not Sig	Not Sig	Pericycle
Solyc09g065830						89.9924	0.195822	0.331868	0.590059	0.555151	0.917868	Not Sig	Not Sig	Pericycle
Solyc09g065910						0						Not Sig	Not Sig	Pericycle
Solyc09g066160						0						Not Sig	Not Sig	Pericycle
Solyc09g066190						0						Not Sig	Not Sig	Pericycle
Solyc09g066350						0.85306	-0.986307	3.33046	-0.296148	0.767117		Not Sig	Not Sig	Pericycle
Solyc09g025210						0						Not Sig	Not Sig	Pericycle
Solyc09g072560						0						Not Sig	Not Sig	Pericycle
Solyc09g072660						0.287451	-1.40586	4.95808	-0.28355	0.776755		Not Sig	Not Sig	Pericycle
Solyc09g072680						0						Not Sig	Not Sig	Pericycle
Solyc09g072830						26.1363	-0.0232924	0.569853	-0.0408745	0.967396		Not Sig	Not Sig	Pericycle
Solyc09g072865						420.707	0.148963	0.197925	0.752626	0.451675	0.890266	Not Sig	Not Sig	Pericycle
Solyc09g074270						65.6031	-0.146956	0.379085	-0.387659	0.698268	0.938038	Not Sig	Not Sig	Pericycle
Solyc09g074290						0						Not Sig	Not Sig	Pericycle
Solyc09g074380						10.5069	0.154038	0.869945	0.177066	0.859456		Not Sig	Not Sig	Pericycle
Solyc09g074400						23.1233	-0.131518	0.599318	-0.219446	0.826303		Not Sig	Not Sig	Pericycle
Solyc09g074430						0.170915	-1.02535	4.97906	-0.205933	0.836843		Not Sig	Not Sig	Pericycle
Solyc09g074440						0						Not Sig	Not Sig	Pericycle
Solyc09g074570						0						Not Sig	Not Sig	Pericycle
Solyc09g074590						0						Not Sig	Not Sig	Pericycle
Solyc09g074680						24.2631	-0.369244	0.610404	-0.604918	0.545234		Not Sig	Not Sig	Pericycle
Solyc09g074870						541.931	0.0786587	0.210948	0.372882	0.709236	0.942004	Not Sig	Not Sig	Pericycle
Solyc09g075060						0						Not Sig	Not Sig	Pericycle
Solyc09g075070						26.6034	-0.139891	0.566539	-0.246923	0.804968		Not Sig	Not Sig	Pericycle
Solyc09g075540						0.458366	-2.16036	4.1225	-0.524042	0.600249		Not Sig	Not Sig	Pericycle
Solyc09g075610						0.449074	0.419134	4.25627	0.0984746	0.921555		Not Sig	Not Sig	Pericycle
Solyc09g075620						0						Not Sig	Not Sig	Pericycle
Solyc09g075660						0						Not Sig	Not Sig	Pericycle
Solyc09g075700						0						Not Sig	Not Sig	Pericycle
Solyc09g075720						0.56561	0.092399	3.9217	0.023561	0.981203		Not Sig	Not Sig	Pericycle
Solyc09g075810						57.9188	0.0229453	0.421505	0.0544365	0.956587	0.986632	Not Sig	Not Sig	Pericycle
Solyc09g075820						16.7219	0.151178	0.711406	0.212506	0.831712		Not Sig	Not Sig	Pericycle
Solyc09g075900						0.278159	1.76758	4.99632	0.353776	0.723507		Not Sig	Not Sig	Pericycle
Solyc09g075910						0						Not Sig	Not Sig	Pericycle
Solyc09g075920						0.278159	1.76758	4.99632	0.353776	0.723507		Not Sig	Not Sig	Pericycle
Solyc09g075930						0.458366	-2.16036	4.1225	-0.524042	0.600249		Not Sig	Not Sig	Pericycle
Solyc09g075977						0						Not Sig	Not Sig	Pericycle
Solyc09g082280						0						Not Sig	Not Sig	Pericycle
Solyc09g082450						0.61999	-0.373728	3.72512	-0.100327	0.920085		Not Sig	Not Sig	Pericycle
Solyc09g082460						0.449074	0.419134	4.25627	0.0984746	0.921555		Not Sig	Not Sig	Pericycle
Solyc09g082480						0						Not Sig	Not Sig	Pericycle
Solyc09g082530						0						Not Sig	Not Sig	Pericycle
Solyc09g082690						262.116	0.422145	0.238232	1.77199	0.0763959	0.541664	Not Sig	Not Sig	Pericycle
Solyc09g082790						0.445456	0.410634	4.26901	0.0961895	0.92337		Not Sig	Not Sig	Pericycle
Solyc09g082830						20.1292	0.433686	0.641908	0.67562	0.499282		Not Sig	Not Sig	Pericycle
Solyc09g082920						0						Not Sig	Not Sig	Pericycle
Solyc09g083003						0.170915	-1.02535	4.97906	-0.205933	0.836843		Not Sig	Not Sig	Pericycle
Solyc09g083030						0						Not Sig	Not Sig	Pericycle
Solyc09g083050						0						Not Sig	Not Sig	Pericycle
Solyc09g083070						27.3118	0.374373	0.557485	0.67154	0.501877		Not Sig	Not Sig	Pericycle
Solyc09g083130						1.01468	0.30182	2.82268	0.106927	0.914847		Not Sig	Not Sig	Pericycle
Solyc09g083310						0						Not Sig	Not Sig	Pericycle
Solyc09g083320						38.5777	0.0494248	0.47732	0.103546	0.917529		Not Sig	Not Sig	Pericycle
Solyc09g089780						0						Not Sig	Not Sig	Pericycle
Solyc09g089880						7.10841	-0.417618	1.06496	-0.392144	0.694951		Not Sig	Not Sig	Pericycle
Solyc09g089890						0.61999	-0.373728	3.72512	-0.100327	0.920085		Not Sig	Not Sig	Pericycle
Solyc09g090090						0						Not Sig	Not Sig	Pericycle
Solyc09g090140						460.126	0.135912	0.202832	0.670071	0.502812	0.90893	Not Sig	Not Sig	Pericycle
Solyc09g090180						0						Not Sig	Not Sig	Pericycle
Solyc09g090560						0.61999	-0.373728	3.72512	-0.100327	0.920085		Not Sig	Not Sig	Pericycle
Solyc09g090580						117.361	0.135962	0.298864	0.454928	0.649161	0.927523	Not Sig	Not Sig	Pericycle
Solyc09g090645						0.170915	-1.02535	4.97906	-0.205933	0.836843		Not Sig	Not Sig	Pericycle
Solyc09g090690						0.732906	-0.711998	3.27971	-0.217092	0.828137		Not Sig	Not Sig	Pericycle
Solyc09g090780						0.287451	-1.40586	4.95808	-0.28355	0.776755		Not Sig	Not Sig	Pericycle
Solyc09g090790						0.34183	-1.79109	4.92334	-0.363796	0.716011		Not Sig	Not Sig	Pericycle
Solyc09g090920						0						Not Sig	Not Sig	Pericycle
Solyc09g090970						0						Not Sig	Not Sig	Pericycle
Solyc09g090990						0						Not Sig	Not Sig	Pericycle
Solyc09g091130						0						Not Sig	Not Sig	Pericycle
Solyc09g091140						0						Not Sig	Not Sig	Pericycle
Solyc09g091220						0						Not Sig	Not Sig	Pericycle
Solyc09g091370						0.616371	-0.381226	3.73301	-0.102123	0.918659		Not Sig	Not Sig	Pericycle
Solyc09g091490						0						Not Sig	Not Sig	Pericycle
Solyc09g091710						11.1689	0.265453	0.852809	0.311269	0.755596		Not Sig	Not Sig	Pericycle
Solyc09g091810						0						Not Sig	Not Sig	Pericycle
Solyc09g091870						0						Not Sig	Not Sig	Pericycle
Solyc09g091920						0.445456	0.410634	4.26901	0.0961895	0.92337		Not Sig	Not Sig	Pericycle
Solyc09g091960						2.86228	0.508739	1.64933	0.308451	0.757739		Not Sig	Not Sig	Pericycle
Solyc09g092020						0						Not Sig	Not Sig	Pericycle
Solyc09g092230						3.08396	0.192881	1.58198	0.121924	0.902959		Not Sig	Not Sig	Pericycle
Solyc09g092280						0						Not Sig	Not Sig	Pericycle
Solyc09g092330						52.922	-0.0867535	0.413021	-0.210046	0.833632	0.97362	Not Sig	Not Sig	Pericycle
Solyc09g092360						0.85306	-0.986307	3.33046	-0.296148	0.767117		Not Sig	Not Sig	Pericycle
Solyc09g092420						0						Not Sig	Not Sig	Pericycle
Solyc09g092590						0						Not Sig	Not Sig	Pericycle
Solyc09g092700						0						Not Sig	Not Sig	Pericycle
Solyc09g097870						47.7691	0.175699	0.437151	0.401918	0.687744	0.93305	Not Sig	Not Sig	Pericycle
Solyc09g098510						463.493	0.0325175	0.225827	0.143993	0.885506	0.979607	Not Sig	Not Sig	Pericycle
Solyc10g005240						0						Not Sig	Not Sig	Pericycle
Solyc10g005360						0						Not Sig	Not Sig	Pericycle
Solyc10g005460						0.170915	-1.02535	4.97906	-0.205933	0.836843		Not Sig	Not Sig	Pericycle
Solyc10g005490						18.6356	-0.326699	0.671975	-0.486178	0.626841		Not Sig	Not Sig	Pericycle
Solyc10g005530						24.7657	-0.110228	0.58095	-0.189738	0.849515		Not Sig	Not Sig	Pericycle
Solyc10g005600						1.07836	-1.54867	2.82917	-0.547394	0.584108		Not Sig	Not Sig	Pericycle
Solyc10g005740						0.170915	-1.02535	4.97906	-0.205933	0.836843		Not Sig	Not Sig	Pericycle
Solyc10g005800						60.9416	-0.0840168	0.386559	-0.217345	0.827939	0.97362	Not Sig	Not Sig	Pericycle
Solyc10g005970						0.170915	-1.02535	4.97906	-0.205933	0.836843		Not Sig	Not Sig	Pericycle
Solyc10g006173						0						Not Sig	Not Sig	Pericycle
Solyc10g006450						0						Not Sig	Not Sig	Pericycle
Solyc10g006470						107.759	-0.0901229	0.310999	-0.289785	0.771981	0.95505	Not Sig	Not Sig	Pericycle
Solyc10g006560						122.927	0.331452	0.303839	1.09088	0.275326	0.833636	Not Sig	Not Sig	Pericycle
Solyc10g006800						0.278159	1.76758	4.99632	0.353776	0.723507		Not Sig	Not Sig	Pericycle
Solyc10g006850						0						Not Sig	Not Sig	Pericycle
Solyc10g007020						0						Not Sig	Not Sig	Pericycle
Solyc10g007050						0.732906	-0.711998	3.27971	-0.217092	0.828137		Not Sig	Not Sig	Pericycle
Solyc10g150101						0						Not Sig	Not Sig	Pericycle
Solyc10g007260						87.6203	0.27521	0.335535	0.820213	0.412095	0.876761	Not Sig	Not Sig	Pericycle
Solyc10g007360						0.170915	-1.02535	4.97906	-0.205933	0.836843		Not Sig	Not Sig	Pericycle
Solyc10g007420						0						Not Sig	Not Sig	Pericycle
Solyc10g007500						44.7475	-0.132566	0.448599	-0.295512	0.767603	0.953589	Not Sig	Not Sig	Pericycle
Solyc10g007580						0						Not Sig	Not Sig	Pericycle
Solyc10g007660						0						Not Sig	Not Sig	Pericycle
Solyc10g007680						0.170915	-1.02535	4.97906	-0.205933	0.836843		Not Sig	Not Sig	Pericycle
Solyc10g007850						20.4969	-0.805015	0.662428	-1.21525	0.224271		Not Sig	Not Sig	Pericycle
Solyc10g007930						0.278159	1.76758	4.99632	0.353776	0.723507		Not Sig	Not Sig	Pericycle
Solyc10g007960						0						Not Sig	Not Sig	Pericycle
Solyc10g007970						0.170915	-1.02535	4.97906	-0.205933	0.836843		Not Sig	Not Sig	Pericycle
Solyc10g008100						0.449074	0.419134	4.25627	0.0984746	0.921555		Not Sig	Not Sig	Pericycle
Solyc10g008190						50.5117	0.211819	0.423919	0.499669	0.617308	0.927447	Not Sig	Not Sig	Pericycle
Solyc10g008420						17.9141	-0.298059	0.680694	-0.437875	0.661477		Not Sig	Not Sig	Pericycle
Solyc10g008500						0.170915	-1.02535	4.97906	-0.205933	0.836843		Not Sig	Not Sig	Pericycle
Solyc10g008590						0						Not Sig	Not Sig	Pericycle
Solyc10g008960						0						Not Sig	Not Sig	Pericycle
Solyc10g009230						0.56561	0.092399	3.9217	0.023561	0.981203		Not Sig	Not Sig	Pericycle
Solyc10g009240						0						Not Sig	Not Sig	Pericycle
Solyc10g009280						6.45747	0.365241	1.12456	0.324787	0.745342		Not Sig	Not Sig	Pericycle
Solyc10g009290						0						Not Sig	Not Sig	Pericycle
Solyc10g009360						24.1691	-0.0499982	0.600355	-0.0832811	0.933628		Not Sig	Not Sig	Pericycle
Solyc10g009570						0.736525	-0.705106	3.2744	-0.215339	0.829503		Not Sig	Not Sig	Pericycle
Solyc10g009580						0.61999	-0.373728	3.72512	-0.100327	0.920085		Not Sig	Not Sig	Pericycle
Solyc10g011680						0.574901	-2.459	4.11131	-0.598105	0.54977		Not Sig	Not Sig	Pericycle
Solyc10g011760						0.287451	-1.40586	4.95808	-0.28355	0.776755		Not Sig	Not Sig	Pericycle
Solyc10g011790						13.4764	0.325889	0.776953	0.419445	0.674891		Not Sig	Not Sig	Pericycle
Solyc10g011880						0.278159	1.76758	4.99632	0.353776	0.723507		Not Sig	Not Sig	Pericycle
Solyc10g012030						19.7902	-0.0663956	0.651486	-0.101914	0.918825		Not Sig	Not Sig	Pericycle
Solyc10g012110						0						Not Sig	Not Sig	Pericycle
Solyc10g012217						13.4416	-0.0499554	0.779115	-0.064118	0.948876		Not Sig	Not Sig	Pericycle
Solyc10g017570						0						Not Sig	Not Sig	Pericycle
Solyc10g017630						0						Not Sig	Not Sig	Pericycle
Solyc10g017990						0						Not Sig	Not Sig	Pericycle
Solyc10g018150						0						Not Sig	Not Sig	Pericycle
Solyc10g018300						0.736525	-0.705106	3.2744	-0.215339	0.829503		Not Sig	Not Sig	Pericycle
Solyc10g018310						0						Not Sig	Not Sig	Pericycle
Solyc10g018520						17.5513	0.390245	0.687467	0.567656	0.570269		Not Sig	Not Sig	Pericycle
Solyc10g018530						0.170915	-1.02535	4.97906	-0.205933	0.836843		Not Sig	Not Sig	Pericycle
Solyc10g018640						0						Not Sig	Not Sig	Pericycle
Solyc10g018773						0						Not Sig	Not Sig	Pericycle
Solyc10g150109						0						Not Sig	Not Sig	Pericycle
Solyc10g039390						0						Not Sig	Not Sig	Pericycle
Solyc10g061955						0.449074	0.419134	4.25627	0.0984746	0.921555		Not Sig	Not Sig	Pericycle
Solyc10g061970						2.64418	-0.48238	1.83721	-0.262561	0.792889		Not Sig	Not Sig	Pericycle
Solyc10g044520						15.8096	-0.273301	0.734792	-0.371944	0.709935		Not Sig	Not Sig	Pericycle
Solyc10g044750						0						Not Sig	Not Sig	Pericycle
Solyc10g045500						0						Not Sig	Not Sig	Pericycle
Solyc10g045640						21.0476	0.516766	0.652274	0.792253	0.428213		Not Sig	Not Sig	Pericycle
Solyc10g047170						0.445456	0.410634	4.26901	0.0961895	0.92337		Not Sig	Not Sig	Pericycle
Solyc10g047320						32.0996	0.00206703	0.524091	0.00394403	0.996853		Not Sig	Not Sig	Pericycle
Solyc10g047595						0						Not Sig	Not Sig	Pericycle
Solyc10g047610						0						Not Sig	Not Sig	Pericycle
Solyc10g047810						0						Not Sig	Not Sig	Pericycle
Solyc10g047900						0						Not Sig	Not Sig	Pericycle
Solyc10g047960						25.9917	-0.11611	0.580827	-0.199904	0.841555		Not Sig	Not Sig	Pericycle
Solyc10g049280						0						Not Sig	Not Sig	Pericycle
Solyc10g049580						0						Not Sig	Not Sig	Pericycle
Solyc10g049940						0						Not Sig	Not Sig	Pericycle
Solyc10g050085						0.445456	0.410634	4.26901	0.0961895	0.92337		Not Sig	Not Sig	Pericycle
Solyc10g050210						0						Not Sig	Not Sig	Pericycle
Solyc10g050227						0.287451	-1.40586	4.95808	-0.28355	0.776755		Not Sig	Not Sig	Pericycle
Solyc10g051020						0						Not Sig	Not Sig	Pericycle
Solyc10g051140						0.732906	-0.711998	3.27971	-0.217092	0.828137		Not Sig	Not Sig	Pericycle
Solyc10g052530						0						Not Sig	Not Sig	Pericycle
Solyc10g052560						0						Not Sig	Not Sig	Pericycle
Solyc10g052590						0						Not Sig	Not Sig	Pericycle
Solyc10g054040						0.85306	-0.986307	3.33046	-0.296148	0.767117		Not Sig	Not Sig	Pericycle
Solyc10g054280						37.9227	0.171713	0.506485	0.33903	0.734587		Not Sig	Not Sig	Pericycle
Solyc10g054320						16.1116	-0.315861	0.711714	-0.443803	0.657185		Not Sig	Not Sig	Pericycle
Solyc10g054400						0.170915	-1.02535	4.97906	-0.205933	0.836843		Not Sig	Not Sig	Pericycle
Solyc10g054470						0.278159	1.76758	4.99632	0.353776	0.723507		Not Sig	Not Sig	Pericycle
Solyc10g054720						0						Not Sig	Not Sig	Pericycle
Solyc10g054800						0						Not Sig	Not Sig	Pericycle
Solyc10g054870						0.274541	1.75806	4.99701	0.351823	0.724971		Not Sig	Not Sig	Pericycle
Solyc10g055250						0.170915	-1.02535	4.97906	-0.205933	0.836843		Not Sig	Not Sig	Pericycle
Solyc10g055260						0						Not Sig	Not Sig	Pericycle
Solyc10g055420						0						Not Sig	Not Sig	Pericycle
Solyc10g055710						0.445456	0.410634	4.26901	0.0961895	0.92337		Not Sig	Not Sig	Pericycle
Solyc10g055740						14.2567	-0.435633	0.758446	-0.574375	0.565714		Not Sig	Not Sig	Pericycle
Solyc10g055780						0						Not Sig	Not Sig	Pericycle
Solyc10g074490						0						Not Sig	Not Sig	Pericycle
Solyc10g074610						0						Not Sig	Not Sig	Pericycle
Solyc10g074680						0.445456	0.410634	4.26901	0.0961895	0.92337		Not Sig	Not Sig	Pericycle
Solyc10g074750						4.22241	0.158624	1.38148	0.114821	0.908587		Not Sig	Not Sig	Pericycle
Solyc10g075010						0.278159	1.76758	4.99632	0.353776	0.723507		Not Sig	Not Sig	Pericycle
Solyc10g075100						0.287451	-1.40586	4.95808	-0.28355	0.776755		Not Sig	Not Sig	Pericycle
Solyc10g075112						0						Not Sig	Not Sig	Pericycle
Solyc10g076190						0						Not Sig	Not Sig	Pericycle
Solyc10g076210						0						Not Sig	Not Sig	Pericycle
Solyc10g076220						0						Not Sig	Not Sig	Pericycle
Solyc10g076240						0.903821	-1.19555	3.01346	-0.396736	0.691562		Not Sig	Not Sig	Pericycle
Solyc10g076400						2.38172	3.3818	2.15437	1.56974	0.116475		Not Sig	Not Sig	Pericycle
Solyc10g076560						0						Not Sig	Not Sig	Pericycle
Solyc10g076570						0						Not Sig	Not Sig	Pericycle
Solyc10g076650						0						Not Sig	Not Sig	Pericycle
Solyc10g076740						0.287451	-1.40586	4.95808	-0.28355	0.776755		Not Sig	Not Sig	Pericycle
Solyc10g076830						0						Not Sig	Not Sig	Pericycle
Solyc10g077030						54.7949	0.234662	0.411458	0.570319	0.568461	0.917868	Not Sig	Not Sig	Pericycle
Solyc10g077050						12.2831	0.643506	0.824299	0.78067	0.434997		Not Sig	Not Sig	Pericycle
Solyc10g077060						0						Not Sig	Not Sig	Pericycle
Solyc10g077070						6.8194	-0.559422	1.09863	-0.509197	0.610614		Not Sig	Not Sig	Pericycle
Solyc10g078170						0						Not Sig	Not Sig	Pericycle
Solyc10g078220						0						Not Sig	Not Sig	Pericycle
Solyc10g078230						0						Not Sig	Not Sig	Pericycle
Solyc10g078240						23.2077	-0.119675	0.611458	-0.19572	0.844829		Not Sig	Not Sig	Pericycle
Solyc10g078270						0.574901	-2.459	4.11131	-0.598105	0.54977		Not Sig	Not Sig	Pericycle
Solyc10g078325						0.278159	1.76758	4.99632	0.353776	0.723507		Not Sig	Not Sig	Pericycle
Solyc10g078340						24.0571	-0.29236	0.593907	-0.492265	0.622532		Not Sig	Not Sig	Pericycle
Solyc10g078410						0.287451	-1.40586	4.95808	-0.28355	0.776755		Not Sig	Not Sig	Pericycle
Solyc10g078490						30.0716	-0.295519	0.533131	-0.554308	0.579368		Not Sig	Not Sig	Pericycle
Solyc10g078600						0						Not Sig	Not Sig	Pericycle
Solyc10g078620						602.316	0.281721	0.187829	1.49988	0.133646	0.676687	Not Sig	Not Sig	Pericycle
Solyc10g078670						0						Not Sig	Not Sig	Pericycle
Solyc10g078690						218.576	0.27846	0.239033	1.16494	0.244042	0.815314	Not Sig	Not Sig	Pericycle
Solyc10g078700						0.736525	-0.705106	3.2744	-0.215339	0.829503		Not Sig	Not Sig	Pericycle
Solyc10g078715						0.445456	0.410634	4.26901	0.0961895	0.92337		Not Sig	Not Sig	Pericycle
Solyc10g078760						0						Not Sig	Not Sig	Pericycle
Solyc10g078770						0						Not Sig	Not Sig	Pericycle
Solyc10g078780						0						Not Sig	Not Sig	Pericycle
Solyc10g078930						114.825	0.0379709	0.302906	0.125355	0.900242	0.979607	Not Sig	Not Sig	Pericycle
Solyc10g078960						995.533	0.225219	0.184972	1.21758	0.223382	0.780764	Not Sig	Not Sig	Pericycle
Solyc10g079000						50.3203	0.310247	0.42357	0.732458	0.463889	0.890266	Not Sig	Not Sig	Pericycle
Solyc10g079110						0						Not Sig	Not Sig	Pericycle
Solyc10g079150						0						Not Sig	Not Sig	Pericycle
Solyc10g079180						0.34183	-1.79109	4.92334	-0.363796	0.716011		Not Sig	Not Sig	Pericycle
Solyc10g079300						2.98757	-0.231274	1.6414	-0.1409	0.887949		Not Sig	Not Sig	Pericycle
Solyc10g079320						0.616371	-0.381226	3.73301	-0.102123	0.918659		Not Sig	Not Sig	Pericycle
Solyc10g079350						0						Not Sig	Not Sig	Pericycle
Solyc10g079400						0						Not Sig	Not Sig	Pericycle
Solyc10g079590						0.449074	0.419134	4.25627	0.0984746	0.921555		Not Sig	Not Sig	Pericycle
Solyc10g079630						0.170915	-1.02535	4.97906	-0.205933	0.836843		Not Sig	Not Sig	Pericycle
Solyc10g079750						0						Not Sig	Not Sig	Pericycle
Solyc10g080390						18.5233	0.0723334	0.699895	0.103349	0.917686		Not Sig	Not Sig	Pericycle
Solyc10g080410						0						Not Sig	Not Sig	Pericycle
Solyc10g080490						0.458366	-2.16036	4.1225	-0.524042	0.600249		Not Sig	Not Sig	Pericycle
Solyc10g080510						0						Not Sig	Not Sig	Pericycle
Solyc10g080750						0						Not Sig	Not Sig	Pericycle
Solyc10g081020						67.4267	0.147339	0.397516	0.370649	0.710899	0.942396	Not Sig	Not Sig	Pericycle
Solyc10g081170						101.613	0.187825	0.320587	0.585877	0.557958	0.917868	Not Sig	Not Sig	Pericycle
Solyc10g081300						0						Not Sig	Not Sig	Pericycle
Solyc10g081420						0.561991	0.0838166	3.93061	0.0213241	0.982987		Not Sig	Not Sig	Pericycle
Solyc10g081430						1.17836	-0.201165	2.62217	-0.0767168	0.938849		Not Sig	Not Sig	Pericycle
Solyc10g081480						53.0519	0.206081	0.412139	0.500028	0.617055	0.927447	Not Sig	Not Sig	Pericycle
Solyc10g081530						93.4833	0.0611195	0.331336	0.184464	0.85365	0.975811	Not Sig	Not Sig	Pericycle
Solyc10g081560						0.287451	-1.40586	4.95808	-0.28355	0.776755		Not Sig	Not Sig	Pericycle
Solyc10g081575						8.60782	-0.839191	1.02046	-0.822365	0.410869		Not Sig	Not Sig	Pericycle
Solyc10g081570						19.7453	0.23832	0.663607	0.359128	0.719499		Not Sig	Not Sig	Pericycle
Solyc10g081610						41.7877	0.172888	0.459898	0.375927	0.706971		Not Sig	Not Sig	Pericycle
Solyc10g081605						0						Not Sig	Not Sig	Pericycle
Solyc10g081690						0						Not Sig	Not Sig	Pericycle
Solyc10g081770						0						Not Sig	Not Sig	Pericycle
Solyc10g081870						0						Not Sig	Not Sig	Pericycle
Solyc10g081900						14.5654	-0.570971	0.790965	-0.721867	0.470376		Not Sig	Not Sig	Pericycle
Solyc10g082030						61.1528	0.24401	0.385342	0.633229	0.526584	0.917868	Not Sig	Not Sig	Pericycle
Solyc10g082040						0						Not Sig	Not Sig	Pericycle
Solyc10g082060						0						Not Sig	Not Sig	Pericycle
Solyc10g082063						0.278159	1.76758	4.99632	0.353776	0.723507		Not Sig	Not Sig	Pericycle
Solyc10g083110						19.9273	-0.47909	0.661543	-0.724201	0.468942		Not Sig	Not Sig	Pericycle
Solyc10g083140						0.274541	1.75806	4.99701	0.351823	0.724971		Not Sig	Not Sig	Pericycle
Solyc10g083150						78.5327	0.0736006	0.35838	0.20537	0.837283	0.97362	Not Sig	Not Sig	Pericycle
Solyc10g083250						0						Not Sig	Not Sig	Pericycle
Solyc10g083300						0.274541	1.75806	4.99701	0.351823	0.724971		Not Sig	Not Sig	Pericycle
Solyc10g083310						4.18246	-0.60441	1.41807	-0.426221	0.669947		Not Sig	Not Sig	Pericycle
Solyc10g083320						0.170915	-1.02535	4.97906	-0.205933	0.836843		Not Sig	Not Sig	Pericycle
Solyc10g083350						0.170915	-1.02535	4.97906	-0.205933	0.836843		Not Sig	Not Sig	Pericycle
Solyc10g083410						0						Not Sig	Not Sig	Pericycle
Solyc10g083430						0.278159	1.76758	4.99632	0.353776	0.723507		Not Sig	Not Sig	Pericycle
Solyc10g083590						12.4599	-0.329511	0.820866	-0.401418	0.688112		Not Sig	Not Sig	Pericycle
Solyc10g083610						16.9653	0.104614	0.702536	0.14891	0.881625		Not Sig	Not Sig	Pericycle
Solyc10g083700						0.170915	-1.02535	4.97906	-0.205933	0.836843		Not Sig	Not Sig	Pericycle
Solyc10g083900						0						Not Sig	Not Sig	Pericycle
Solyc10g083970						302.265	-0.0313963	0.228507	-0.137398	0.890717	0.979607	Not Sig	Not Sig	Pericycle
Solyc10g083980						0						Not Sig	Not Sig	Pericycle
Solyc10g084060						0						Not Sig	Not Sig	Pericycle
Solyc10g084100						0.170915	-1.02535	4.97906	-0.205933	0.836843		Not Sig	Not Sig	Pericycle
Solyc10g084150						0						Not Sig	Not Sig	Pericycle
Solyc10g084180						0						Not Sig	Not Sig	Pericycle
Solyc10g084200						0						Not Sig	Not Sig	Pericycle
Solyc10g084190						0						Not Sig	Not Sig	Pericycle
Solyc10g084340						0						Not Sig	Not Sig	Pericycle
Solyc10g084350						227.806	0.254284	0.238337	1.06691	0.286012	0.83895	Not Sig	Not Sig	Pericycle
Solyc10g084420						0						Not Sig	Not Sig	Pericycle
Solyc10g084510						0.512745	-2.37278	4.27326	-0.555262	0.578716		Not Sig	Not Sig	Pericycle
Solyc10g084730						0						Not Sig	Not Sig	Pericycle
Solyc10g084810						0.849442	-0.993546	3.33546	-0.297873	0.7658		Not Sig	Not Sig	Pericycle
Solyc10g084840						5.40591	-0.258464	1.23536	-0.209221	0.834275		Not Sig	Not Sig	Pericycle
Solyc10g084950						0.274541	1.75806	4.99701	0.351823	0.724971		Not Sig	Not Sig	Pericycle
Solyc10g085050						0						Not Sig	Not Sig	Pericycle
Solyc10g085100						0.898149	0.609733	3.15446	0.193293	0.84673		Not Sig	Not Sig	Pericycle
Solyc10g085130						0						Not Sig	Not Sig	Pericycle
Solyc10g085140						0						Not Sig	Not Sig	Pericycle
Solyc10g085210						0						Not Sig	Not Sig	Pericycle
Solyc10g085300						54.2526	0.338872	0.41182	0.822866	0.410584	0.876647	Not Sig	Not Sig	Pericycle
Solyc10g085450						0.843769	1.12899	3.31285	0.340791	0.733261		Not Sig	Not Sig	Pericycle
Solyc10g085490						30.8664	0.138176	0.548604	0.251869	0.801143		Not Sig	Not Sig	Pericycle
Solyc10g085620						0						Not Sig	Not Sig	Pericycle
Solyc10g085670						0.287451	-1.40586	4.95808	-0.28355	0.776755		Not Sig	Not Sig	Pericycle
Solyc10g085750						0.278159	1.76758	4.99632	0.353776	0.723507		Not Sig	Not Sig	Pericycle
Solyc10g085860						0						Not Sig	Not Sig	Pericycle
Solyc10g086200						0.287451	-1.40586	4.95808	-0.28355	0.776755		Not Sig	Not Sig	Pericycle
Solyc10g086250						0						Not Sig	Not Sig	Pericycle
Solyc10g086310						0						Not Sig	Not Sig	Pericycle
Solyc10g086320						0.170915	-1.02535	4.97906	-0.205933	0.836843		Not Sig	Not Sig	Pericycle
Solyc10g086390						0.274541	1.75806	4.99701	0.351823	0.724971		Not Sig	Not Sig	Pericycle
Solyc10g086440						0						Not Sig	Not Sig	Pericycle
Solyc10g086490						0.287451	-1.40586	4.95808	-0.28355	0.776755		Not Sig	Not Sig	Pericycle
Solyc10g086540						0.458366	-2.16036	4.1225	-0.524042	0.600249		Not Sig	Not Sig	Pericycle
Solyc10g086660						0.732906	-0.711998	3.27971	-0.217092	0.828137		Not Sig	Not Sig	Pericycle
Solyc10g086680						0.287451	-1.40586	4.95808	-0.28355	0.776755		Not Sig	Not Sig	Pericycle
Solyc10g005060						623.38	0.216939	0.189588	1.14427	0.252514	0.821066	Not Sig	Not Sig	Pericycle
Solyc10g005090						0.34183	-1.79109	4.92334	-0.363796	0.716011		Not Sig	Not Sig	Pericycle
Solyc11g005000						106.241	0.476671	0.320212	1.48861	0.13659	0.677085	Not Sig	Not Sig	Pericycle
Solyc11g005050						158.566	0.0881723	0.26509	0.332613	0.739427	0.947497	Not Sig	Not Sig	Pericycle
Solyc11g005070						0						Not Sig	Not Sig	Pericycle
Solyc11g005100						0.34183	-1.79109	4.92334	-0.363796	0.716011		Not Sig	Not Sig	Pericycle
Solyc11g005230						0						Not Sig	Not Sig	Pericycle
Solyc11g005240						0						Not Sig	Not Sig	Pericycle
Solyc11g005340						5.335	0.0741097	1.21802	0.0608445	0.951483		Not Sig	Not Sig	Pericycle
Solyc11g005420						219.372	0.310416	0.250806	1.23767	0.215837	0.772234	Not Sig	Not Sig	Pericycle
Solyc11g005635						0.629281	-2.63397	3.61054	-0.729522	0.465682		Not Sig	Not Sig	Pericycle
Solyc11g005740						0						Not Sig	Not Sig	Pericycle
Solyc11g005750						0.561991	0.0838166	3.93061	0.0213241	0.982987		Not Sig	Not Sig	Pericycle
Solyc11g005770						37.0312	0.164326	0.496937	0.330678	0.740888		Not Sig	Not Sig	Pericycle
Solyc11g005820						0.170915	-1.02535	4.97906	-0.205933	0.836843		Not Sig	Not Sig	Pericycle
Solyc11g005845						0						Not Sig	Not Sig	Pericycle
Solyc11g005960						0						Not Sig	Not Sig	Pericycle
Solyc11g006050						0.445456	0.410634	4.26901	0.0961895	0.92337		Not Sig	Not Sig	Pericycle
Solyc11g006150						0.170915	-1.02535	4.97906	-0.205933	0.836843		Not Sig	Not Sig	Pericycle
Solyc11g006190						0.278159	1.76758	4.99632	0.353776	0.723507		Not Sig	Not Sig	Pericycle
Solyc11g006240						0.61999	-0.373728	3.72512	-0.100327	0.920085		Not Sig	Not Sig	Pericycle
Solyc11g006360						0						Not Sig	Not Sig	Pericycle
Solyc11g006430						0						Not Sig	Not Sig	Pericycle
Solyc11g006450						0						Not Sig	Not Sig	Pericycle
Solyc11g006650						0.556319	2.76906	4.15865	0.665855	0.505504		Not Sig	Not Sig	Pericycle
Solyc11g006670						0.61999	-0.373728	3.72512	-0.100327	0.920085		Not Sig	Not Sig	Pericycle
Solyc11g006730						0.278159	1.76758	4.99632	0.353776	0.723507		Not Sig	Not Sig	Pericycle
Solyc11g006990						0.170915	-1.02535	4.97906	-0.205933	0.836843		Not Sig	Not Sig	Pericycle
Solyc11g007030						0						Not Sig	Not Sig	Pericycle
Solyc11g007100						0.278159	1.76758	4.99632	0.353776	0.723507		Not Sig	Not Sig	Pericycle
Solyc11g007190						0						Not Sig	Not Sig	Pericycle
Solyc11g007210						0.170915	-1.02535	4.97906	-0.205933	0.836843		Not Sig	Not Sig	Pericycle
Solyc11g007220						0						Not Sig	Not Sig	Pericycle
Solyc11g007330						0.170915	-1.02535	4.97906	-0.205933	0.836843		Not Sig	Not Sig	Pericycle
Solyc11g007430						0						Not Sig	Not Sig	Pericycle
Solyc11g007600						0.278159	1.76758	4.99632	0.353776	0.723507		Not Sig	Not Sig	Pericycle
Solyc11g007650						0						Not Sig	Not Sig	Pericycle
Solyc11g007770						22.126	-0.502272	0.622454	-0.806922	0.419711		Not Sig	Not Sig	Pericycle
Solyc11g008070						0.34183	-1.79109	4.92334	-0.363796	0.716011		Not Sig	Not Sig	Pericycle
Solyc11g008430						12.5107	-0.348501	0.815595	-0.427297	0.669163		Not Sig	Not Sig	Pericycle
Solyc11g008610						6.34817	0.412876	1.12617	0.366618	0.713904		Not Sig	Not Sig	Pericycle
Solyc11g008800						13.9242	-0.237159	0.774549	-0.30619	0.75946		Not Sig	Not Sig	Pericycle
Solyc11g008820						0.278159	1.76758	4.99632	0.353776	0.723507		Not Sig	Not Sig	Pericycle
Solyc11g008870						164.053	0.0792223	0.260279	0.304374	0.760843	0.953589	Not Sig	Not Sig	Pericycle
Solyc11g008880						0.170915	-1.02535	4.97906	-0.205933	0.836843		Not Sig	Not Sig	Pericycle
Solyc11g008920						0.274541	1.75806	4.99701	0.351823	0.724971		Not Sig	Not Sig	Pericycle
Solyc11g009020						0						Not Sig	Not Sig	Pericycle
Solyc11g009070						8.29367	0.375813	0.987952	0.380396	0.703652		Not Sig	Not Sig	Pericycle
Solyc11g009090						99.3396	0.444318	0.32911	1.35006	0.176996	0.741296	Not Sig	Not Sig	Pericycle
Solyc11g010170						15.4795	-0.614257	0.74158	-0.828309	0.407496		Not Sig	Not Sig	Pericycle
Solyc11g010240						19.7524	-0.133118	0.649973	-0.204806	0.837724		Not Sig	Not Sig	Pericycle
Solyc11g010320						0.170915	-1.02535	4.97906	-0.205933	0.836843		Not Sig	Not Sig	Pericycle
Solyc11g010380						8.06148	-0.300515	0.996556	-0.301554	0.762992		Not Sig	Not Sig	Pericycle
Solyc11g010470						92.6428	-0.0977888	0.327347	-0.298731	0.765145	0.953589	Not Sig	Not Sig	Pericycle
Solyc11g010590						0						Not Sig	Not Sig	Pericycle
Solyc11g010620						1.12193	1.73927	2.98052	0.583546	0.559526		Not Sig	Not Sig	Pericycle
Solyc11g010660						5.33349	0.434597	1.2166	0.357222	0.720926		Not Sig	Not Sig	Pericycle
Solyc11g010730						0.732906	-0.711998	3.27971	-0.217092	0.828137		Not Sig	Not Sig	Pericycle
Solyc11g010740						0.849442	-0.993546	3.33546	-0.297873	0.7658		Not Sig	Not Sig	Pericycle
Solyc11g010735						0						Not Sig	Not Sig	Pericycle
Solyc11g010850						0.170915	-1.02535	4.97906	-0.205933	0.836843		Not Sig	Not Sig	Pericycle
Solyc11g010890						9.19388	0.224844	0.958348	0.234616	0.814507		Not Sig	Not Sig	Pericycle
Solyc11g010900						0.278159	1.76758	4.99632	0.353776	0.723507		Not Sig	Not Sig	Pericycle
Solyc11g011110						0						Not Sig	Not Sig	Pericycle
Solyc11g011200						18.7328	0.5262	0.667075	0.788817	0.430219		Not Sig	Not Sig	Pericycle
Solyc11g011360						0.278159	1.76758	4.99632	0.353776	0.723507		Not Sig	Not Sig	Pericycle
Solyc11g011470						82.5944	-0.355738	0.349746	-1.01713	0.30909	0.854504	Not Sig	Not Sig	Pericycle
Solyc11g011570						0						Not Sig	Not Sig	Pericycle
Solyc11g011620						0.287451	-1.40586	4.95808	-0.28355	0.776755		Not Sig	Not Sig	Pericycle
Solyc11g011790						0						Not Sig	Not Sig	Pericycle
Solyc11g011870						0						Not Sig	Not Sig	Pericycle
Solyc11g011880						0.287451	-1.40586	4.95808	-0.28355	0.776755		Not Sig	Not Sig	Pericycle
Solyc11g012030						0.170915	-1.02535	4.97906	-0.205933	0.836843		Not Sig	Not Sig	Pericycle
Solyc11g012120						0.274541	1.75806	4.99701	0.351823	0.724971		Not Sig	Not Sig	Pericycle
Solyc11g012140						39.264	-0.0390653	0.468795	-0.0833312	0.933588		Not Sig	Not Sig	Pericycle
Solyc11g012240						0						Not Sig	Not Sig	Pericycle
Solyc11g012260						2.52559	0.228975	1.75173	0.130713	0.896002		Not Sig	Not Sig	Pericycle
Solyc11g012370						0						Not Sig	Not Sig	Pericycle
Solyc11g012450						0.287451	-1.40586	4.95808	-0.28355	0.776755		Not Sig	Not Sig	Pericycle
Solyc11g012870						26.8101	-0.0702901	0.579389	-0.121318	0.903439		Not Sig	Not Sig	Pericycle
Solyc11g013030						15.0002	0.205239	0.734876	0.279283	0.780027		Not Sig	Not Sig	Pericycle
Solyc11g013120						0.34183	-1.79109	4.92334	-0.363796	0.716011		Not Sig	Not Sig	Pericycle
Solyc11g013190						11.1413	-0.183283	0.855855	-0.214152	0.830428		Not Sig	Not Sig	Pericycle
Solyc11g013300						0						Not Sig	Not Sig	Pericycle
Solyc11g013390						0.287451	-1.40586	4.95808	-0.28355	0.776755		Not Sig	Not Sig	Pericycle
Solyc11g013470						0						Not Sig	Not Sig	Pericycle
Solyc11g013480						0						Not Sig	Not Sig	Pericycle
Solyc11g017100						0						Not Sig	Not Sig	Pericycle
Solyc11g017200						9.10952	0.569611	0.998699	0.570353	0.568438		Not Sig	Not Sig	Pericycle
Solyc11g017300						33.4229	-0.0183214	0.509392	-0.0359672	0.971308		Not Sig	Not Sig	Pericycle
Solyc11g017310						0						Not Sig	Not Sig	Pericycle
Solyc11g017340						0.170915	-1.02535	4.97906	-0.205933	0.836843		Not Sig	Not Sig	Pericycle
Solyc11g017330						0.170915	-1.02535	4.97906	-0.205933	0.836843		Not Sig	Not Sig	Pericycle
Solyc11g017440						10.2867	0.0532342	0.880311	0.060472	0.95178		Not Sig	Not Sig	Pericycle
Solyc11g018530						0						Not Sig	Not Sig	Pericycle
Solyc11g018680						31.2766	-0.0480306	0.566407	-0.0847989	0.932421		Not Sig	Not Sig	Pericycle
Solyc11g018750						0.561991	0.0838166	3.93061	0.0213241	0.982987		Not Sig	Not Sig	Pericycle
Solyc11g020100						3.43356	-0.0492228	1.5521	-0.0317137	0.9747		Not Sig	Not Sig	Pericycle
Solyc11g020280						0						Not Sig	Not Sig	Pericycle
Solyc11g020720						1.62176	1.00316	2.28915	0.438222	0.661225		Not Sig	Not Sig	Pericycle
Solyc11g021237						0						Not Sig	Not Sig	Pericycle
Solyc11g021233						0.445456	0.410634	4.26901	0.0961895	0.92337		Not Sig	Not Sig	Pericycle
Solyc11g021280						0.278159	1.76758	4.99632	0.353776	0.723507		Not Sig	Not Sig	Pericycle
Solyc11g022530						0						Not Sig	Not Sig	Pericycle
Solyc11g028000						0						Not Sig	Not Sig	Pericycle
Solyc11g032130						3.09481	0.200707	1.62098	0.123818	0.901459		Not Sig	Not Sig	Pericycle
Solyc11g045690						0						Not Sig	Not Sig	Pericycle
Solyc11g045530						0						Not Sig	Not Sig	Pericycle
Solyc11g045130						51.6815	-0.149759	0.427522	-0.350296	0.726117	0.946327	Not Sig	Not Sig	Pericycle
Solyc11g044330						0.287451	-1.40586	4.95808	-0.28355	0.776755		Not Sig	Not Sig	Pericycle
Solyc11g042580						0.278159	1.76758	4.99632	0.353776	0.723507		Not Sig	Not Sig	Pericycle
Solyc11g040270						0.56561	0.092399	3.9217	0.023561	0.981203		Not Sig	Not Sig	Pericycle
Solyc11g039830						44.8838	-0.0118608	0.447324	-0.0265149	0.978847	0.992768	Not Sig	Not Sig	Pericycle
Solyc11g039570						0						Not Sig	Not Sig	Pericycle
Solyc11g056620						0.445456	0.410634	4.26901	0.0961895	0.92337		Not Sig	Not Sig	Pericycle
Solyc11g056640						1.17269	1.16145	2.63937	0.44005	0.659901		Not Sig	Not Sig	Pericycle
Solyc11g056670						0						Not Sig	Not Sig	Pericycle
Solyc11g062060						0						Not Sig	Not Sig	Pericycle
Solyc11g063550						0.170915	-1.02535	4.97906	-0.205933	0.836843		Not Sig	Not Sig	Pericycle
Solyc11g063570						0						Not Sig	Not Sig	Pericycle
Solyc11g064790						37.1311	0.106063	0.491523	0.215784	0.829156		Not Sig	Not Sig	Pericycle
Solyc11g064840						0.287451	-1.40586	4.95808	-0.28355	0.776755		Not Sig	Not Sig	Pericycle
Solyc11g064980						0						Not Sig	Not Sig	Pericycle
Solyc11g064990						0.274541	1.75806	4.99701	0.351823	0.724971		Not Sig	Not Sig	Pericycle
Solyc11g065200						0						Not Sig	Not Sig	Pericycle
Solyc11g065340						0.274541	1.75806	4.99701	0.351823	0.724971		Not Sig	Not Sig	Pericycle
Solyc11g065480						0.170915	-1.02535	4.97906	-0.205933	0.836843		Not Sig	Not Sig	Pericycle
Solyc11g065490						84.7483	-0.209628	0.337657	-0.620829	0.534712	0.917868	Not Sig	Not Sig	Pericycle
Solyc11g065600						2.14018	-0.707633	1.93135	-0.366394	0.714071		Not Sig	Not Sig	Pericycle
Solyc11g065610						0						Not Sig	Not Sig	Pericycle
Solyc11g065660						12.6414	0.131288	0.800512	0.164005	0.869728		Not Sig	Not Sig	Pericycle
Solyc11g065670						196.327	0.190009	0.265034	0.716925	0.473421	0.893776	Not Sig	Not Sig	Pericycle
Solyc11g065730						27.41	0.10637	0.586416	0.181391	0.856061		Not Sig	Not Sig	Pericycle
Solyc11g065820						2.80374	0.490159	1.67867	0.291993	0.770292		Not Sig	Not Sig	Pericycle
Solyc11g065835						0						Not Sig	Not Sig	Pericycle
Solyc11g065840						0						Not Sig	Not Sig	Pericycle
Solyc11g065990						0.34183	-1.79109	4.92334	-0.363796	0.716011		Not Sig	Not Sig	Pericycle
Solyc11g066255						0.458366	-2.16036	4.1225	-0.524042	0.600249		Not Sig	Not Sig	Pericycle
Solyc11g066410						14.9431	-0.144701	0.778288	-0.185922	0.852506		Not Sig	Not Sig	Pericycle
Solyc11g066510						0.34183	-1.79109	4.92334	-0.363796	0.716011		Not Sig	Not Sig	Pericycle
Solyc11g066700						0						Not Sig	Not Sig	Pericycle
Solyc11g066840						242.266	0.521439	0.24594	2.12019	0.0339904	0.336326	Not Sig	Not Sig	Pericycle
Solyc11g066860						0.732906	-0.711998	3.27971	-0.217092	0.828137		Not Sig	Not Sig	Pericycle
Solyc11g066890						30.7006	0.0803415	0.526581	0.152572	0.878736		Not Sig	Not Sig	Pericycle
Solyc11g066950						47.7574	-0.120525	0.431967	-0.279015	0.780234	0.95505	Not Sig	Not Sig	Pericycle
Solyc11g066960						3.0819	0.710803	1.62031	0.438682	0.660892		Not Sig	Not Sig	Pericycle
Solyc11g067000						0.278159	1.76758	4.99632	0.353776	0.723507		Not Sig	Not Sig	Pericycle
Solyc11g067060						6.47556	0.366059	1.19607	0.306051	0.759566		Not Sig	Not Sig	Pericycle
Solyc11g067070						2.09509	-1.48216	2.07435	-0.71452	0.474906		Not Sig	Not Sig	Pericycle
Solyc11g067180						0						Not Sig	Not Sig	Pericycle
Solyc11g067190						0						Not Sig	Not Sig	Pericycle
Solyc11g067230						42.792	0.200131	0.454135	0.440687	0.65944		Not Sig	Not Sig	Pericycle
Solyc11g067310						0.458366	-2.16036	4.1225	-0.524042	0.600249		Not Sig	Not Sig	Pericycle
Solyc11g068460						16.7779	0.229102	0.707849	0.323659	0.746196		Not Sig	Not Sig	Pericycle
Solyc11g068540						86.2351	0.135299	0.34802	0.388769	0.697447	0.93779	Not Sig	Not Sig	Pericycle
Solyc11g068560						0						Not Sig	Not Sig	Pericycle
Solyc11g068810						20.9894	0.213957	0.632692	0.33817	0.735235		Not Sig	Not Sig	Pericycle
Solyc11g068890						0						Not Sig	Not Sig	Pericycle
Solyc11g068930						8.46772	0.689737	1.0177	0.677737	0.497938		Not Sig	Not Sig	Pericycle
Solyc11g068940						0.34183	-1.79109	4.92334	-0.363796	0.716011		Not Sig	Not Sig	Pericycle
Solyc11g069190						6.40617	0.362354	1.12537	0.321987	0.747463		Not Sig	Not Sig	Pericycle
Solyc11g069420						0						Not Sig	Not Sig	Pericycle
Solyc11g069500						7.3587	0.350732	1.07657	0.325787	0.744585		Not Sig	Not Sig	Pericycle
Solyc11g069540						0.278159	1.76758	4.99632	0.353776	0.723507		Not Sig	Not Sig	Pericycle
Solyc11g069610						7.19551	-0.00934873	1.04463	-0.0089493	0.99286		Not Sig	Not Sig	Pericycle
Solyc11g069640						0						Not Sig	Not Sig	Pericycle
Solyc11g069710						8.81938	0.395458	0.961291	0.411382	0.680792		Not Sig	Not Sig	Pericycle
Solyc11g069760						0.278159	1.76758	4.99632	0.353776	0.723507		Not Sig	Not Sig	Pericycle
Solyc11g069900						0						Not Sig	Not Sig	Pericycle
Solyc11g069970						0.278159	1.76758	4.99632	0.353776	0.723507		Not Sig	Not Sig	Pericycle
Solyc11g069990						0						Not Sig	Not Sig	Pericycle
Solyc11g070020						8.37539	-0.252733	1.00348	-0.251856	0.801152		Not Sig	Not Sig	Pericycle
Solyc11g070050						83.9651	0.288822	0.338647	0.85287	0.393731	0.875472	Not Sig	Not Sig	Pericycle
Solyc11g070070						2.33452	1.16515	1.98163	0.587977	0.556547		Not Sig	Not Sig	Pericycle
Solyc11g071200						0						Not Sig	Not Sig	Pericycle
Solyc11g071210						0						Not Sig	Not Sig	Pericycle
Solyc11g071260						55.4899	0.213611	0.405942	0.526211	0.598741	0.923552	Not Sig	Not Sig	Pericycle
Solyc11g071280						4.15508	-0.22761	1.42915	-0.159262	0.873462		Not Sig	Not Sig	Pericycle
Solyc11g071560						0						Not Sig	Not Sig	Pericycle
Solyc11g071660						23.8708	-0.0188508	0.624545	-0.0301832	0.975921		Not Sig	Not Sig	Pericycle
Solyc11g071740						4.2567	1.39728	1.45721	0.958874	0.337622		Not Sig	Not Sig	Pericycle
Solyc11g071790						53.789	0.271778	0.423316	0.64202	0.52086	0.917868	Not Sig	Not Sig	Pericycle
Solyc11g072110						0.445456	0.410634	4.26901	0.0961895	0.92337		Not Sig	Not Sig	Pericycle
Solyc11g072140						0						Not Sig	Not Sig	Pericycle
Solyc11g072190						410.602	0.403176	0.209188	1.92734	0.0539376	0.451591	Not Sig	Not Sig	Pericycle
Solyc11g072240						652.005	0.0470239	0.184814	0.254439	0.799157	0.965405	Not Sig	Not Sig	Pericycle
Solyc11g072470						0						Not Sig	Not Sig	Pericycle
Solyc11g072475						0.170915	-1.02535	4.97906	-0.205933	0.836843		Not Sig	Not Sig	Pericycle
Solyc11g072560						0.274541	1.75806	4.99701	0.351823	0.724971		Not Sig	Not Sig	Pericycle
Solyc11g072570						0.274541	1.75806	4.99701	0.351823	0.724971		Not Sig	Not Sig	Pericycle
Solyc11g072580						0						Not Sig	Not Sig	Pericycle
Solyc11g072820						13.2799	-0.387422	0.809004	-0.478887	0.632019		Not Sig	Not Sig	Pericycle
Solyc11g072825						0.170915	-1.02535	4.97906	-0.205933	0.836843		Not Sig	Not Sig	Pericycle
Solyc11g072900						0.278159	1.76758	4.99632	0.353776	0.723507		Not Sig	Not Sig	Pericycle
Solyc11g072950						19.8903	0.175347	0.648263	0.270488	0.786785		Not Sig	Not Sig	Pericycle
Solyc11g072960						0.278159	1.76758	4.99632	0.353776	0.723507		Not Sig	Not Sig	Pericycle
Solyc11g073100						0.170915	-1.02535	4.97906	-0.205933	0.836843		Not Sig	Not Sig	Pericycle
Solyc11g073110						0.170915	-1.02535	4.97906	-0.205933	0.836843		Not Sig	Not Sig	Pericycle
Solyc11g073180						0.458366	-2.16036	4.1225	-0.524042	0.600249		Not Sig	Not Sig	Pericycle
Solyc12g005000						0						Not Sig	Not Sig	Pericycle
Solyc12g005020						0						Not Sig	Not Sig	Pericycle
Solyc12g005210						0.170915	-1.02535	4.97906	-0.205933	0.836843		Not Sig	Not Sig	Pericycle
Solyc12g005260						0.278159	1.76758	4.99632	0.353776	0.723507		Not Sig	Not Sig	Pericycle
Solyc12g005270						132.271	0.499322	0.319441	1.56311	0.118027	0.649148	Not Sig	Not Sig	Pericycle
Solyc12g005310						0.61999	-0.373728	3.72512	-0.100327	0.920085		Not Sig	Not Sig	Pericycle
Solyc12g005400						0.278159	1.76758	4.99632	0.353776	0.723507		Not Sig	Not Sig	Pericycle
Solyc12g005440						0						Not Sig	Not Sig	Pericycle
Solyc12g005630						0						Not Sig	Not Sig	Pericycle
Solyc12g005660						0.170915	-1.02535	4.97906	-0.205933	0.836843		Not Sig	Not Sig	Pericycle
Solyc12g005690						0						Not Sig	Not Sig	Pericycle
Solyc12g005783						0.287451	-1.40586	4.95808	-0.28355	0.776755		Not Sig	Not Sig	Pericycle
Solyc12g005810						0						Not Sig	Not Sig	Pericycle
Solyc12g005820						0.287451	-1.40586	4.95808	-0.28355	0.776755		Not Sig	Not Sig	Pericycle
Solyc12g005890						0						Not Sig	Not Sig	Pericycle
Solyc12g005940						17.5632	0.219606	0.749668	0.292937	0.76957		Not Sig	Not Sig	Pericycle
Solyc12g006110						0						Not Sig	Not Sig	Pericycle
Solyc12g006340						0.56561	0.092399	3.9217	0.023561	0.981203		Not Sig	Not Sig	Pericycle
Solyc12g006410						13.7803	-0.106787	0.769538	-0.138768	0.889634		Not Sig	Not Sig	Pericycle
Solyc12g006575						0.445456	0.410634	4.26901	0.0961895	0.92337		Not Sig	Not Sig	Pericycle
Solyc12g006700						3.44594	-0.583905	1.54019	-0.379113	0.704604		Not Sig	Not Sig	Pericycle
Solyc12g006800						0.512745	-2.37278	4.27326	-0.555262	0.578716		Not Sig	Not Sig	Pericycle
Solyc12g006850						0.61999	-0.373728	3.72512	-0.100327	0.920085		Not Sig	Not Sig	Pericycle
Solyc12g006920						27.2857	-0.796823	0.56934	-1.39956	0.161646		Not Sig	Not Sig	Pericycle
Solyc12g007060						0						Not Sig	Not Sig	Pericycle
Solyc12g007160						0.56561	0.092399	3.9217	0.023561	0.981203		Not Sig	Not Sig	Pericycle
Solyc12g007320						0						Not Sig	Not Sig	Pericycle
Solyc12g008460						0						Not Sig	Not Sig	Pericycle
Solyc12g008630						94.2536	0.133837	0.325823	0.410766	0.681244	0.929498	Not Sig	Not Sig	Pericycle
Solyc12g008650						0						Not Sig	Not Sig	Pericycle
Solyc12g008870						9.67547	-0.105914	0.925803	-0.114402	0.908919		Not Sig	Not Sig	Pericycle
Solyc12g008940						57.5032	0.255549	0.431432	0.592329	0.55363	0.917868	Not Sig	Not Sig	Pericycle
Solyc12g009100						11.1776	0.096902	0.847863	0.11429	0.909008		Not Sig	Not Sig	Pericycle
Solyc12g009110						5.89636	-0.683915	1.32509	-0.516129	0.605764		Not Sig	Not Sig	Pericycle
Solyc12g009180						22.6955	0.131929	0.603329	0.218669	0.826908		Not Sig	Not Sig	Pericycle
Solyc12g009270						0.449074	0.419134	4.25627	0.0984746	0.921555		Not Sig	Not Sig	Pericycle
Solyc12g009290						0.34183	-1.79109	4.92334	-0.363796	0.716011		Not Sig	Not Sig	Pericycle
Solyc12g009390						2.47688	-0.296134	1.77748	-0.166603	0.867682		Not Sig	Not Sig	Pericycle
Solyc12g009520						0.170915	-1.02535	4.97906	-0.205933	0.836843		Not Sig	Not Sig	Pericycle
Solyc12g009630						0						Not Sig	Not Sig	Pericycle
Solyc12g009650						0.274541	1.75806	4.99701	0.351823	0.724971		Not Sig	Not Sig	Pericycle
Solyc12g009800						0						Not Sig	Not Sig	Pericycle
Solyc12g009860						92.7629	0.152508	0.337841	0.45142	0.651687	0.927523	Not Sig	Not Sig	Pericycle
Solyc12g010020						0						Not Sig	Not Sig	Pericycle
Solyc12g010040						134.606	0.0230723	0.284442	0.0811142	0.935351	0.984719	Not Sig	Not Sig	Pericycle
Solyc12g010140						0						Not Sig	Not Sig	Pericycle
Solyc12g010370						0.445456	0.410634	4.26901	0.0961895	0.92337		Not Sig	Not Sig	Pericycle
Solyc12g010390						46.8259	-0.367735	0.434895	-0.845571	0.397792	0.875472	Not Sig	Not Sig	Pericycle
Solyc12g010450						8.47183	0.30641	0.966221	0.317122	0.751151		Not Sig	Not Sig	Pericycle
Solyc12g010460						0						Not Sig	Not Sig	Pericycle
Solyc12g010610						0						Not Sig	Not Sig	Pericycle
Solyc12g010700						0.458366	-2.16036	4.1225	-0.524042	0.600249		Not Sig	Not Sig	Pericycle
Solyc12g010730						0.170915	-1.02535	4.97906	-0.205933	0.836843		Not Sig	Not Sig	Pericycle
Solyc12g010910						0						Not Sig	Not Sig	Pericycle
Solyc12g010940						0.34183	-1.79109	4.92334	-0.363796	0.716011		Not Sig	Not Sig	Pericycle
Solyc12g010990						0.170915	-1.02535	4.97906	-0.205933	0.836843		Not Sig	Not Sig	Pericycle
Solyc12g011020						0.458366	-2.16036	4.1225	-0.524042	0.600249		Not Sig	Not Sig	Pericycle
Solyc12g011120						0.170915	-1.02535	4.97906	-0.205933	0.836843		Not Sig	Not Sig	Pericycle
Solyc12g011150						0						Not Sig	Not Sig	Pericycle
Solyc12g011180						7.7575	-0.00657885	1.00943	-0.0065174	0.9948		Not Sig	Not Sig	Pericycle
Solyc12g011200						0						Not Sig	Not Sig	Pericycle
Solyc12g011310						0.274541	1.75806	4.99701	0.351823	0.724971		Not Sig	Not Sig	Pericycle
Solyc12g011320						0						Not Sig	Not Sig	Pericycle
Solyc12g011350						0						Not Sig	Not Sig	Pericycle
Solyc12g011370						2.91872	-0.160336	1.76619	-0.0907802	0.927667		Not Sig	Not Sig	Pericycle
Solyc12g013640						0						Not Sig	Not Sig	Pericycle
Solyc12g013655						0						Not Sig	Not Sig	Pericycle
Solyc12g013680						0						Not Sig	Not Sig	Pericycle
Solyc12g013850						0.170915	-1.02535	4.97906	-0.205933	0.836843		Not Sig	Not Sig	Pericycle
Solyc12g014190						2.28738	1.38552	1.86049	0.744707	0.456449		Not Sig	Not Sig	Pericycle
Solyc12g014270						4.7021	0.466799	1.30509	0.357674	0.720587		Not Sig	Not Sig	Pericycle
Solyc12g014310						0.170915	-1.02535	4.97906	-0.205933	0.836843		Not Sig	Not Sig	Pericycle
Solyc12g014350						1.23274	-0.379997	2.75431	-0.137965	0.890268		Not Sig	Not Sig	Pericycle
Solyc12g014500						0						Not Sig	Not Sig	Pericycle
Solyc12g014590						0						Not Sig	Not Sig	Pericycle
Solyc12g015700						0						Not Sig	Not Sig	Pericycle
Solyc12g015780						16.0664	0.904343	0.737036	1.227	0.219823		Not Sig	Not Sig	Pericycle
Solyc12g015800						0.278159	1.76758	4.99632	0.353776	0.723507		Not Sig	Not Sig	Pericycle
Solyc12g017870						0.287451	-1.40586	4.95808	-0.28355	0.776755		Not Sig	Not Sig	Pericycle
Solyc12g017880						0						Not Sig	Not Sig	Pericycle
Solyc12g017910						31.483	-0.197641	0.521491	-0.378993	0.704693		Not Sig	Not Sig	Pericycle
Solyc12g019010						1.63106	0.0265678	2.13932	0.0124188	0.990091		Not Sig	Not Sig	Pericycle
Solyc12g019070						0						Not Sig	Not Sig	Pericycle
Solyc12g019150						0.85306	-0.986307	3.33046	-0.296148	0.767117		Not Sig	Not Sig	Pericycle
Solyc12g019180						0.278159	1.76758	4.99632	0.353776	0.723507		Not Sig	Not Sig	Pericycle
Solyc12g019470						17.6972	-0.00384569	0.697414	-0.00551421	0.9956		Not Sig	Not Sig	Pericycle
Solyc12g019680						0.170915	-1.02535	4.97906	-0.205933	0.836843		Not Sig	Not Sig	Pericycle
Solyc12g019700						0.274541	1.75806	4.99701	0.351823	0.724971		Not Sig	Not Sig	Pericycle
Solyc12g019710						0.449074	0.419134	4.25627	0.0984746	0.921555		Not Sig	Not Sig	Pericycle
Solyc12g020120						0						Not Sig	Not Sig	Pericycle
Solyc12g021330						0						Not Sig	Not Sig	Pericycle
Solyc12g077680						0						Not Sig	Not Sig	Pericycle
Solyc12g077660						0						Not Sig	Not Sig	Pericycle
Solyc12g077370						0.274541	1.75806	4.99701	0.351823	0.724971		Not Sig	Not Sig	Pericycle
Solyc12g027850						13.5073	-0.303448	0.782966	-0.387563	0.69834		Not Sig	Not Sig	Pericycle
Solyc12g068075						0.278159	1.76758	4.99632	0.353776	0.723507		Not Sig	Not Sig	Pericycle
Solyc12g062290						13.4845	-0.386762	0.787408	-0.491183	0.623297		Not Sig	Not Sig	Pericycle
Solyc12g036170						0						Not Sig	Not Sig	Pericycle
Solyc12g036230						0						Not Sig	Not Sig	Pericycle
Solyc12g036440						0						Not Sig	Not Sig	Pericycle
Solyc12g036480						0						Not Sig	Not Sig	Pericycle
Solyc12g036670						0						Not Sig	Not Sig	Pericycle
Solyc12g036790						164.595	0.234024	0.263961	0.886586	0.375302	0.875472	Not Sig	Not Sig	Pericycle
Solyc12g037960						0						Not Sig	Not Sig	Pericycle
Solyc12g038420						0.34183	-1.79109	4.92334	-0.363796	0.716011		Not Sig	Not Sig	Pericycle
Solyc12g038440						0						Not Sig	Not Sig	Pericycle
Solyc12g038630						32.3032	0.0833707	0.53063	0.157117	0.875153		Not Sig	Not Sig	Pericycle
Solyc12g038720						0						Not Sig	Not Sig	Pericycle
Solyc12g040800						0.274541	1.75806	4.99701	0.351823	0.724971		Not Sig	Not Sig	Pericycle
Solyc12g041890						0						Not Sig	Not Sig	Pericycle
Solyc12g041980						2.0056	1.11937	1.99685	0.560565	0.575094		Not Sig	Not Sig	Pericycle
Solyc12g042080						538.301	0.418365	0.209372	1.99819	0.0456959	0.411384	Not Sig	Not Sig	Pericycle
Solyc12g042340						0						Not Sig	Not Sig	Pericycle
Solyc12g042395						0.458366	-2.16036	4.1225	-0.524042	0.600249		Not Sig	Not Sig	Pericycle
Solyc12g042500						0						Not Sig	Not Sig	Pericycle
Solyc12g042545						0.170915	-1.02535	4.97906	-0.205933	0.836843		Not Sig	Not Sig	Pericycle
Solyc12g042760						0.278159	1.76758	4.99632	0.353776	0.723507		Not Sig	Not Sig	Pericycle
Solyc12g042793						0						Not Sig	Not Sig	Pericycle
Solyc12g042830						0.616371	-0.381226	3.73301	-0.102123	0.918659		Not Sig	Not Sig	Pericycle
Solyc12g042890						0						Not Sig	Not Sig	Pericycle
Solyc12g042900						172.249	0.31198	0.275187	1.1337	0.256919	0.826297	Not Sig	Not Sig	Pericycle
Solyc12g042910						27.2398	-0.354032	0.568587	-0.622653	0.533513		Not Sig	Not Sig	Pericycle
Solyc12g043100						2.75504	0.0300198	1.66618	0.0180172	0.985625		Not Sig	Not Sig	Pericycle
Solyc12g044250						0						Not Sig	Not Sig	Pericycle
Solyc12g044260						0						Not Sig	Not Sig	Pericycle
Solyc12g044360						0						Not Sig	Not Sig	Pericycle
Solyc12g044420						0.449074	0.419134	4.25627	0.0984746	0.921555		Not Sig	Not Sig	Pericycle
Solyc12g044680						0						Not Sig	Not Sig	Pericycle
Solyc12g044800						42.4832	0.050248	0.474821	0.105825	0.915721		Not Sig	Not Sig	Pericycle
Solyc12g044820						0.736525	-0.705106	3.2744	-0.215339	0.829503		Not Sig	Not Sig	Pericycle
Solyc12g044850						35.8228	0.136954	0.49642	0.275883	0.782638		Not Sig	Not Sig	Pericycle
Solyc12g044890						0.170915	-1.02535	4.97906	-0.205933	0.836843		Not Sig	Not Sig	Pericycle
Solyc12g044950						0						Not Sig	Not Sig	Pericycle
Solyc12g045037						0						Not Sig	Not Sig	Pericycle
Solyc12g049150						0.561991	0.0838166	3.93061	0.0213241	0.982987		Not Sig	Not Sig	Pericycle
Solyc12g049160						0						Not Sig	Not Sig	Pericycle
Solyc12g049170						0						Not Sig	Not Sig	Pericycle
Solyc12g049180						0						Not Sig	Not Sig	Pericycle
Solyc12g049210						0.732906	-0.711998	3.27971	-0.217092	0.828137		Not Sig	Not Sig	Pericycle
Solyc12g049220						17.1705	0.348766	0.703352	0.495863	0.619991		Not Sig	Not Sig	Pericycle
Solyc12g049330						5.57737	-0.304909	1.18716	-0.256838	0.797304		Not Sig	Not Sig	Pericycle
Solyc12g049350						0						Not Sig	Not Sig	Pericycle
Solyc12g049365						0						Not Sig	Not Sig	Pericycle
Solyc12g049500						0						Not Sig	Not Sig	Pericycle
Solyc12g055680						0.170915	-1.02535	4.97906	-0.205933	0.836843		Not Sig	Not Sig	Pericycle
Solyc12g055820						4.62914	1.26692	1.34753	0.94018	0.347125		Not Sig	Not Sig	Pericycle
Solyc12g055830						55.5989	-0.0488388	0.410612	-0.118941	0.905322	0.979607	Not Sig	Not Sig	Pericycle
Solyc12g055960						0.449074	0.419134	4.25627	0.0984746	0.921555		Not Sig	Not Sig	Pericycle
Solyc12g056040						0						Not Sig	Not Sig	Pericycle
Solyc12g056050						0.170915	-1.02535	4.97906	-0.205933	0.836843		Not Sig	Not Sig	Pericycle
Solyc12g056060						0						Not Sig	Not Sig	Pericycle
Solyc12g056190						0						Not Sig	Not Sig	Pericycle
Solyc12g056210						106.194	-0.0331551	0.319177	-0.103877	0.917267	0.979607	Not Sig	Not Sig	Pericycle
Solyc12g056230						47.5569	0.243802	0.462032	0.527674	0.597726	0.923552	Not Sig	Not Sig	Pericycle
Solyc12g056240						23.8526	-0.00443184	0.591414	-0.00749362	0.994021		Not Sig	Not Sig	Pericycle
Solyc12g056270						0.278159	1.76758	4.99632	0.353776	0.723507		Not Sig	Not Sig	Pericycle
Solyc12g056300						4.74651	-0.892432	1.31204	-0.680185	0.496387		Not Sig	Not Sig	Pericycle
Solyc12g056350						0						Not Sig	Not Sig	Pericycle
Solyc12g056660						2.41834	-0.294734	1.79863	-0.163866	0.869836		Not Sig	Not Sig	Pericycle
Solyc12g056740						16.2075	-0.0352648	0.720416	-0.0489506	0.960959		Not Sig	Not Sig	Pericycle
Solyc12g056750						0						Not Sig	Not Sig	Pericycle
Solyc12g056890						0						Not Sig	Not Sig	Pericycle
Solyc12g057030						0						Not Sig	Not Sig	Pericycle
Solyc12g057150						0.170915	-1.02535	4.97906	-0.205933	0.836843		Not Sig	Not Sig	Pericycle
Solyc12g087810						0.732906	-0.711998	3.27971	-0.217092	0.828137		Not Sig	Not Sig	Pericycle
Solyc12g087820						0.170915	-1.02535	4.97906	-0.205933	0.836843		Not Sig	Not Sig	Pericycle
Solyc12g087850						0						Not Sig	Not Sig	Pericycle
Solyc12g087890						45.1159	-0.0540041	0.440909	-0.122483	0.902516	0.979607	Not Sig	Not Sig	Pericycle
Solyc12g087940						0.278159	1.76758	4.99632	0.353776	0.723507		Not Sig	Not Sig	Pericycle
Solyc12g087950						0						Not Sig	Not Sig	Pericycle
Solyc12g088010						0.458366	-2.16036	4.1225	-0.524042	0.600249		Not Sig	Not Sig	Pericycle
Solyc12g088005						0.287451	-1.40586	4.95808	-0.28355	0.776755		Not Sig	Not Sig	Pericycle
Solyc12g088050						0.274541	1.75806	4.99701	0.351823	0.724971		Not Sig	Not Sig	Pericycle
Solyc12g088320						9.4958	0.139288	0.913033	0.152555	0.878749		Not Sig	Not Sig	Pericycle
Solyc12g088410						0.274541	1.75806	4.99701	0.351823	0.724971		Not Sig	Not Sig	Pericycle
Solyc12g088490						0						Not Sig	Not Sig	Pericycle
Solyc12g088650						8.01277	-0.477157	1.02157	-0.467082	0.640441		Not Sig	Not Sig	Pericycle
Solyc12g088980						0						Not Sig	Not Sig	Pericycle
Solyc12g089020						0						Not Sig	Not Sig	Pericycle
Solyc12g089080						0						Not Sig	Not Sig	Pericycle
Solyc12g089190						0						Not Sig	Not Sig	Pericycle
Solyc12g089300						0.287451	-1.40586	4.95808	-0.28355	0.776755		Not Sig	Not Sig	Pericycle
Solyc12g089310						0						Not Sig	Not Sig	Pericycle
Solyc12g089360						0						Not Sig	Not Sig	Pericycle
Solyc12g089370						0.287451	-1.40586	4.95808	-0.28355	0.776755		Not Sig	Not Sig	Pericycle
Solyc12g094530						0.34183	-1.79109	4.92334	-0.363796	0.716011		Not Sig	Not Sig	Pericycle
Solyc12g094600						0						Not Sig	Not Sig	Pericycle
Solyc12g094650						0						Not Sig	Not Sig	Pericycle
Solyc12g095860						22.7919	0.188647	0.605762	0.311421	0.755481		Not Sig	Not Sig	Pericycle
Solyc12g095880						28.3724	0.0830274	0.547115	0.151755	0.87938		Not Sig	Not Sig	Pericycle
Solyc12g096020						11.8799	-0.0589699	0.830695	-0.0709886	0.943407		Not Sig	Not Sig	Pericycle
Solyc12g096180						0						Not Sig	Not Sig	Pericycle
Solyc12g096250						0.287451	-1.40586	4.95808	-0.28355	0.776755		Not Sig	Not Sig	Pericycle
Solyc12g096280						4.74568	1.18893	1.30275	0.91263	0.361437		Not Sig	Not Sig	Pericycle
Solyc12g096400						0						Not Sig	Not Sig	Pericycle
Solyc12g096430						1.03327	-3.31428	3.02335	-1.09622	0.27298		Not Sig	Not Sig	Pericycle
Solyc12g096620						0.449074	0.419134	4.25627	0.0984746	0.921555		Not Sig	Not Sig	Pericycle
Solyc12g096640						0						Not Sig	Not Sig	Pericycle
Solyc12g096700						305.019	0.136833	0.227974	0.600216	0.548362	0.917868	Not Sig	Not Sig	Pericycle
Solyc12g096740						0						Not Sig	Not Sig	Pericycle
Solyc12g096840						0.287451	-1.40586	4.95808	-0.28355	0.776755		Not Sig	Not Sig	Pericycle
Solyc12g096850						0.170915	-1.02535	4.97906	-0.205933	0.836843		Not Sig	Not Sig	Pericycle
Solyc12g096950						0						Not Sig	Not Sig	Pericycle
Solyc12g098240						0						Not Sig	Not Sig	Pericycle
Solyc12g098250						0						Not Sig	Not Sig	Pericycle
Solyc12g098260						1.29284	0.890847	2.5705	0.346565	0.728918		Not Sig	Not Sig	Pericycle
Solyc12g098320						0.170915	-1.02535	4.97906	-0.205933	0.836843		Not Sig	Not Sig	Pericycle
Solyc12g098390						0.445456	0.410634	4.26901	0.0961895	0.92337		Not Sig	Not Sig	Pericycle
Solyc12g098450						0.278159	1.76758	4.99632	0.353776	0.723507		Not Sig	Not Sig	Pericycle
Solyc12g098580						0.287451	-1.40586	4.95808	-0.28355	0.776755		Not Sig	Not Sig	Pericycle
Solyc12g098603						0						Not Sig	Not Sig	Pericycle
Solyc12g098607						0						Not Sig	Not Sig	Pericycle
Solyc12g098630						5.30918	0.662059	1.27811	0.517997	0.60446		Not Sig	Not Sig	Pericycle
Solyc12g098790						0						Not Sig	Not Sig	Pericycle
Solyc12g098870						0						Not Sig	Not Sig	Pericycle
Solyc12g098945						0						Not Sig	Not Sig	Pericycle
Solyc12g098940						535.402	0.352022	0.192447	1.82919	0.0673714	0.506633	Not Sig	Not Sig	Pericycle
Solyc12g098980						32.7299	-0.116952	0.51484	-0.227162	0.820298		Not Sig	Not Sig	Pericycle
Solyc12g099220						0						Not Sig	Not Sig	Pericycle
Solyc12g099320						15.1062	-0.233772	0.743609	-0.314374	0.753237		Not Sig	Not Sig	Pericycle
Solyc12g099330						384.486	0.242651	0.224669	1.08004	0.280126	0.837139	Not Sig	Not Sig	Pericycle
Solyc12g099590						0						Not Sig	Not Sig	Pericycle
Solyc12g099730						0.616371	-0.381226	3.73301	-0.102123	0.918659		Not Sig	Not Sig	Pericycle
Solyc12g099840						0.278159	1.76758	4.99632	0.353776	0.723507		Not Sig	Not Sig	Pericycle
Solyc12g099950						0						Not Sig	Not Sig	Pericycle
Solyc12g100240						0.843769	1.12899	3.31285	0.340791	0.733261		Not Sig	Not Sig	Pericycle
Solyc12g100250						0.287451	-1.40586	4.95808	-0.28355	0.776755		Not Sig	Not Sig	Pericycle
Solyc00g005280						0						Not Sig	Not Sig	Pericycle
Solyc00g006650						0						Not Sig	Not Sig	Pericycle
Solyc00g007330						0						Not Sig	Not Sig	Pericycle
Solyc00g007340						0						Not Sig	Not Sig	Pericycle
Solyc00g007350						0						Not Sig	Not Sig	Pericycle
Solyc00g007450						0						Not Sig	Not Sig	Pericycle
Solyc00g007920						0						Not Sig	Not Sig	Pericycle
Solyc00g007930						0						Not Sig	Not Sig	Pericycle
Solyc00g007940						0						Not Sig	Not Sig	Pericycle
Solyc00g011560						0						Not Sig	Not Sig	Pericycle
Solyc00g011660						0						Not Sig	Not Sig	Pericycle
Solyc00g011670						0						Not Sig	Not Sig	Pericycle
Solyc00g012540						0						Not Sig	Not Sig	Pericycle
Solyc00g013100						0						Not Sig	Not Sig	Pericycle
Solyc00g013110						0.274541	1.75806	4.99701	0.351823	0.724971		Not Sig	Not Sig	Pericycle
Solyc00g014290						0						Not Sig	Not Sig	Pericycle
Solyc00g014790						0.274541	1.75806	4.99701	0.351823	0.724971		Not Sig	Not Sig	Pericycle
Solyc00g014800						0						Not Sig	Not Sig	Pericycle
Solyc00g014810						0						Not Sig	Not Sig	Pericycle
Solyc00g014860						0						Not Sig	Not Sig	Pericycle
Solyc00g015600						0						Not Sig	Not Sig	Pericycle
Solyc00g016590						0						Not Sig	Not Sig	Pericycle
Solyc00g019970						0.170915	-1.02535	4.97906	-0.205933	0.836843		Not Sig	Not Sig	Pericycle
Solyc00g019980						0						Not Sig	Not Sig	Pericycle
Solyc00g019990						0						Not Sig	Not Sig	Pericycle
Solyc00g020000						0						Not Sig	Not Sig	Pericycle
Solyc00g020010						0.458366	-2.16036	4.1225	-0.524042	0.600249		Not Sig	Not Sig	Pericycle
Solyc00g020030						0						Not Sig	Not Sig	Pericycle
Solyc00g021630						0						Not Sig	Not Sig	Pericycle
Solyc00g021650						0						Not Sig	Not Sig	Pericycle
Solyc00g022070						0						Not Sig	Not Sig	Pericycle
Solyc00g022080						0						Not Sig	Not Sig	Pericycle
Solyc00g022090						0						Not Sig	Not Sig	Pericycle
Solyc00g023570						0.170915	-1.02535	4.97906	-0.205933	0.836843		Not Sig	Not Sig	Pericycle
Solyc00g023580						0						Not Sig	Not Sig	Pericycle
Solyc00g023590						0.274541	1.75806	4.99701	0.351823	0.724971		Not Sig	Not Sig	Pericycle
Solyc00g023700						0						Not Sig	Not Sig	Pericycle
Solyc00g025290						4.95322	-0.340938	1.27095	-0.268255	0.788503		Not Sig	Not Sig	Pericycle
Solyc00g025300						0						Not Sig	Not Sig	Pericycle
Solyc00g025400						0						Not Sig	Not Sig	Pericycle
Solyc00g028960						0						Not Sig	Not Sig	Pericycle
Solyc00g032030						0						Not Sig	Not Sig	Pericycle
Solyc00g036530						0						Not Sig	Not Sig	Pericycle
Solyc00g047180						0						Not Sig	Not Sig	Pericycle
Solyc00g047190						0.287451	-1.40586	4.95808	-0.28355	0.776755		Not Sig	Not Sig	Pericycle
Solyc00g047200						0						Not Sig	Not Sig	Pericycle
Solyc00g049220						0						Not Sig	Not Sig	Pericycle
Solyc00g052530						0						Not Sig	Not Sig	Pericycle
Solyc00g052540						0						Not Sig	Not Sig	Pericycle
Solyc00g069880						0						Not Sig	Not Sig	Pericycle
Solyc00g076250						0						Not Sig	Not Sig	Pericycle
Solyc00g112190						0.287451	-1.40586	4.95808	-0.28355	0.776755		Not Sig	Not Sig	Pericycle
Solyc00g118680						0						Not Sig	Not Sig	Pericycle
Solyc00g126000						0						Not Sig	Not Sig	Pericycle
Solyc00g126010						0.736525	-0.705106	3.2744	-0.215339	0.829503		Not Sig	Not Sig	Pericycle
Solyc00g153980						0						Not Sig	Not Sig	Pericycle
Solyc00g164580						0						Not Sig	Not Sig	Pericycle
Solyc00g180440						0						Not Sig	Not Sig	Pericycle
Solyc00g181240						0						Not Sig	Not Sig	Pericycle
Solyc00g198360						0						Not Sig	Not Sig	Pericycle
Solyc00g210860						0.170915	-1.02535	4.97906	-0.205933	0.836843		Not Sig	Not Sig	Pericycle
Solyc00g230070						0						Not Sig	Not Sig	Pericycle
Solyc00g230080						0						Not Sig	Not Sig	Pericycle
Solyc00g244280						0						Not Sig	Not Sig	Pericycle
Solyc00g254910						0						Not Sig	Not Sig	Pericycle
Solyc00g266110						0						Not Sig	Not Sig	Pericycle
Solyc00g277510						0						Not Sig	Not Sig	Pericycle
Solyc00g281110						0						Not Sig	Not Sig	Pericycle
Solyc00g284510						0						Not Sig	Not Sig	Pericycle
Solyc00g308530						0						Not Sig	Not Sig	Pericycle
Solyc00g309530						0						Not Sig	Not Sig	Pericycle
Solyc00g316530						0.278159	1.76758	4.99632	0.353776	0.723507		Not Sig	Not Sig	Pericycle
Solyc00g320430						0						Not Sig	Not Sig	Pericycle
Solyc00g322630						0						Not Sig	Not Sig	Pericycle
Solyc00g500001						0						Not Sig	Not Sig	Pericycle
Solyc00g500002						0						Not Sig	Not Sig	Pericycle
Solyc00g500003						0						Not Sig	Not Sig	Pericycle
Solyc00g500004						0						Not Sig	Not Sig	Pericycle
Solyc00g500005						0						Not Sig	Not Sig	Pericycle
Solyc00g500006						0						Not Sig	Not Sig	Pericycle
Solyc00g500007						0						Not Sig	Not Sig	Pericycle
Solyc00g500008						0						Not Sig	Not Sig	Pericycle
Solyc00g500009						0						Not Sig	Not Sig	Pericycle
Solyc00g500010						0						Not Sig	Not Sig	Pericycle
Solyc00g500011						0.287451	-1.40586	4.95808	-0.28355	0.776755		Not Sig	Not Sig	Pericycle
Solyc00g500012						0						Not Sig	Not Sig	Pericycle
Solyc00g500013						0						Not Sig	Not Sig	Pericycle
Solyc00g500014						0						Not Sig	Not Sig	Pericycle
Solyc00g500015						0						Not Sig	Not Sig	Pericycle
Solyc00g500016						0						Not Sig	Not Sig	Pericycle
Solyc00g500017						0						Not Sig	Not Sig	Pericycle
Solyc00g500018						0						Not Sig	Not Sig	Pericycle
Solyc00g500020						0						Not Sig	Not Sig	Pericycle
Solyc00g500021						0						Not Sig	Not Sig	Pericycle
Solyc00g500025						0						Not Sig	Not Sig	Pericycle
Solyc00g500026						0						Not Sig	Not Sig	Pericycle
Solyc00g500027						0						Not Sig	Not Sig	Pericycle
Solyc00g500028						0						Not Sig	Not Sig	Pericycle
Solyc00g500029						0						Not Sig	Not Sig	Pericycle
Solyc00g500033						0						Not Sig	Not Sig	Pericycle
Solyc00g500037						0						Not Sig	Not Sig	Pericycle
Solyc00g500038						0						Not Sig	Not Sig	Pericycle
Solyc00g500040						0						Not Sig	Not Sig	Pericycle
Solyc00g500041						0.274541	1.75806	4.99701	0.351823	0.724971		Not Sig	Not Sig	Pericycle
Solyc00g500043						0						Not Sig	Not Sig	Pericycle
Solyc00g500044						0						Not Sig	Not Sig	Pericycle
Solyc00g500045						0						Not Sig	Not Sig	Pericycle
Solyc00g500046						0						Not Sig	Not Sig	Pericycle
Solyc00g500048						0						Not Sig	Not Sig	Pericycle
Solyc00g500049						0						Not Sig	Not Sig	Pericycle
Solyc00g500050						0						Not Sig	Not Sig	Pericycle
Solyc00g500051						0						Not Sig	Not Sig	Pericycle
Solyc00g500053						0						Not Sig	Not Sig	Pericycle
Solyc00g500055						0						Not Sig	Not Sig	Pericycle
Solyc00g500056						0						Not Sig	Not Sig	Pericycle
Solyc00g500057						0						Not Sig	Not Sig	Pericycle
Solyc00g500058						0						Not Sig	Not Sig	Pericycle
Solyc00g500059						0						Not Sig	Not Sig	Pericycle
Solyc00g500065						0						Not Sig	Not Sig	Pericycle
Solyc00g500066						0						Not Sig	Not Sig	Pericycle
Solyc00g500072						0						Not Sig	Not Sig	Pericycle
Solyc00g500073						0						Not Sig	Not Sig	Pericycle
Solyc00g500074						0						Not Sig	Not Sig	Pericycle
Solyc00g500075						0						Not Sig	Not Sig	Pericycle
Solyc00g500076						0						Not Sig	Not Sig	Pericycle
Solyc00g500078						0						Not Sig	Not Sig	Pericycle
Solyc00g500080						0						Not Sig	Not Sig	Pericycle
Solyc00g500081						0						Not Sig	Not Sig	Pericycle
Solyc00g500082						0						Not Sig	Not Sig	Pericycle
Solyc00g500083						0						Not Sig	Not Sig	Pericycle
Solyc00g500084						0.170915	-1.02535	4.97906	-0.205933	0.836843		Not Sig	Not Sig	Pericycle
Solyc00g500085						0						Not Sig	Not Sig	Pericycle
Solyc00g500086						0						Not Sig	Not Sig	Pericycle
Solyc00g500087						0						Not Sig	Not Sig	Pericycle
Solyc00g500088						0						Not Sig	Not Sig	Pericycle
Solyc00g500089						0						Not Sig	Not Sig	Pericycle
Solyc00g500090						0						Not Sig	Not Sig	Pericycle
Solyc00g500091						0						Not Sig	Not Sig	Pericycle
Solyc00g500092						0						Not Sig	Not Sig	Pericycle
Solyc00g500093						0						Not Sig	Not Sig	Pericycle
Solyc00g500094						0						Not Sig	Not Sig	Pericycle
Solyc00g500096						0						Not Sig	Not Sig	Pericycle
Solyc00g500097						0						Not Sig	Not Sig	Pericycle
Solyc00g500100						0						Not Sig	Not Sig	Pericycle
Solyc00g500101						0						Not Sig	Not Sig	Pericycle
Solyc00g500104						0						Not Sig	Not Sig	Pericycle
Solyc00g500106						0						Not Sig	Not Sig	Pericycle
Solyc00g500107						0						Not Sig	Not Sig	Pericycle
Solyc00g500108						0						Not Sig	Not Sig	Pericycle
Solyc00g500109						0						Not Sig	Not Sig	Pericycle
Solyc00g500110						0						Not Sig	Not Sig	Pericycle
Solyc00g500111						0.170915	-1.02535	4.97906	-0.205933	0.836843		Not Sig	Not Sig	Pericycle
Solyc00g500112						0						Not Sig	Not Sig	Pericycle
Solyc00g500113						0						Not Sig	Not Sig	Pericycle
Solyc00g500120						0						Not Sig	Not Sig	Pericycle
Solyc00g500121						0						Not Sig	Not Sig	Pericycle
Solyc00g500122						0						Not Sig	Not Sig	Pericycle
Solyc00g500124						0						Not Sig	Not Sig	Pericycle
Solyc00g500127						0						Not Sig	Not Sig	Pericycle
Solyc00g500128						0						Not Sig	Not Sig	Pericycle
Solyc00g500129						0						Not Sig	Not Sig	Pericycle
Solyc00g500130						0						Not Sig	Not Sig	Pericycle
Solyc00g500132						0						Not Sig	Not Sig	Pericycle
Solyc00g500133						0						Not Sig	Not Sig	Pericycle
Solyc00g500134						0						Not Sig	Not Sig	Pericycle
Solyc00g500137						0						Not Sig	Not Sig	Pericycle
Solyc00g500139						0						Not Sig	Not Sig	Pericycle
Solyc00g500141						0						Not Sig	Not Sig	Pericycle
Solyc00g500142						0						Not Sig	Not Sig	Pericycle
Solyc00g500145						0.274541	1.75806	4.99701	0.351823	0.724971		Not Sig	Not Sig	Pericycle
Solyc00g500146						0						Not Sig	Not Sig	Pericycle
Solyc00g500147						0						Not Sig	Not Sig	Pericycle
Solyc00g500148						0						Not Sig	Not Sig	Pericycle
Solyc00g500149						0						Not Sig	Not Sig	Pericycle
Solyc00g500150						0						Not Sig	Not Sig	Pericycle
Solyc00g500151						0						Not Sig	Not Sig	Pericycle
Solyc00g500153						0						Not Sig	Not Sig	Pericycle
Solyc00g500156						0						Not Sig	Not Sig	Pericycle
Solyc00g500157						0						Not Sig	Not Sig	Pericycle
Solyc00g500158						0						Not Sig	Not Sig	Pericycle
Solyc00g500159						0						Not Sig	Not Sig	Pericycle
Solyc00g500160						0						Not Sig	Not Sig	Pericycle
Solyc00g500161						0						Not Sig	Not Sig	Pericycle
Solyc00g500162						0						Not Sig	Not Sig	Pericycle
Solyc00g500163						0						Not Sig	Not Sig	Pericycle
Solyc00g500165						0						Not Sig	Not Sig	Pericycle
Solyc00g500166						0						Not Sig	Not Sig	Pericycle
Solyc00g500168						0						Not Sig	Not Sig	Pericycle
Solyc00g500170						0						Not Sig	Not Sig	Pericycle
Solyc00g500174						0						Not Sig	Not Sig	Pericycle
Solyc00g500175						0						Not Sig	Not Sig	Pericycle
Solyc00g500176						0						Not Sig	Not Sig	Pericycle
Solyc00g500177						0						Not Sig	Not Sig	Pericycle
Solyc00g500178						0						Not Sig	Not Sig	Pericycle
Solyc00g500179						0						Not Sig	Not Sig	Pericycle
Solyc00g500180						0						Not Sig	Not Sig	Pericycle
Solyc00g500185						2.36963	-0.897431	1.93185	-0.464544	0.642258		Not Sig	Not Sig	Pericycle
Solyc00g500186						0						Not Sig	Not Sig	Pericycle
Solyc00g500187						0						Not Sig	Not Sig	Pericycle
Solyc00g500188						0						Not Sig	Not Sig	Pericycle
Solyc00g500190						0.278159	1.76758	4.99632	0.353776	0.723507		Not Sig	Not Sig	Pericycle
Solyc00g500191						0						Not Sig	Not Sig	Pericycle
Solyc00g500193						0						Not Sig	Not Sig	Pericycle
Solyc00g500194						0						Not Sig	Not Sig	Pericycle
Solyc00g500195						0						Not Sig	Not Sig	Pericycle
Solyc00g500196						0						Not Sig	Not Sig	Pericycle
Solyc00g500197						0						Not Sig	Not Sig	Pericycle
Solyc00g500198						0						Not Sig	Not Sig	Pericycle
Solyc00g500199						0						Not Sig	Not Sig	Pericycle
Solyc00g500200						0						Not Sig	Not Sig	Pericycle
Solyc00g500201						0						Not Sig	Not Sig	Pericycle
Solyc00g500202						0						Not Sig	Not Sig	Pericycle
Solyc00g500204						0						Not Sig	Not Sig	Pericycle
Solyc00g500205						0						Not Sig	Not Sig	Pericycle
Solyc00g500213						0						Not Sig	Not Sig	Pericycle
Solyc00g500214						0						Not Sig	Not Sig	Pericycle
Solyc00g500215						0						Not Sig	Not Sig	Pericycle
Solyc00g500216						0						Not Sig	Not Sig	Pericycle
Solyc00g500217						0						Not Sig	Not Sig	Pericycle
Solyc00g500218						0						Not Sig	Not Sig	Pericycle
Solyc00g500219						0						Not Sig	Not Sig	Pericycle
Solyc00g500220						0						Not Sig	Not Sig	Pericycle
Solyc00g500221						0						Not Sig	Not Sig	Pericycle
Solyc00g500222						0						Not Sig	Not Sig	Pericycle
Solyc00g500223						0						Not Sig	Not Sig	Pericycle
Solyc00g500224						0						Not Sig	Not Sig	Pericycle
Solyc00g500226						0						Not Sig	Not Sig	Pericycle
Solyc00g500227						0						Not Sig	Not Sig	Pericycle
Solyc00g500229						0						Not Sig	Not Sig	Pericycle
Solyc00g500230						0						Not Sig	Not Sig	Pericycle
Solyc00g500231						0						Not Sig	Not Sig	Pericycle
Solyc00g500232						0						Not Sig	Not Sig	Pericycle
Solyc00g500233						0						Not Sig	Not Sig	Pericycle
Solyc00g500235						0						Not Sig	Not Sig	Pericycle
Solyc00g500236						0						Not Sig	Not Sig	Pericycle
Solyc00g500238						0						Not Sig	Not Sig	Pericycle
Solyc00g500239						0						Not Sig	Not Sig	Pericycle
Solyc00g500246						0						Not Sig	Not Sig	Pericycle
Solyc00g500247						0						Not Sig	Not Sig	Pericycle
Solyc00g500248						0						Not Sig	Not Sig	Pericycle
Solyc00g500249						0						Not Sig	Not Sig	Pericycle
Solyc00g500252						0						Not Sig	Not Sig	Pericycle
Solyc00g500253						0						Not Sig	Not Sig	Pericycle
Solyc00g500255						0						Not Sig	Not Sig	Pericycle
Solyc00g500258						0						Not Sig	Not Sig	Pericycle
Solyc00g500262						0						Not Sig	Not Sig	Pericycle
Solyc00g500263						2.19667	0.0320929	1.86873	0.0171736	0.986298		Not Sig	Not Sig	Pericycle
Solyc00g500264						0						Not Sig	Not Sig	Pericycle
Solyc00g500265						0						Not Sig	Not Sig	Pericycle
Solyc00g500266						0						Not Sig	Not Sig	Pericycle
Solyc00g500267						0						Not Sig	Not Sig	Pericycle
Solyc00g500268						0.274541	1.75806	4.99701	0.351823	0.724971		Not Sig	Not Sig	Pericycle
Solyc00g500269						0						Not Sig	Not Sig	Pericycle
Solyc00g500271						0						Not Sig	Not Sig	Pericycle
Solyc00g500272						0						Not Sig	Not Sig	Pericycle
Solyc00g500275						0						Not Sig	Not Sig	Pericycle
Solyc00g500277						0						Not Sig	Not Sig	Pericycle
Solyc00g500278						0						Not Sig	Not Sig	Pericycle
Solyc00g500279						0						Not Sig	Not Sig	Pericycle
Solyc00g500281						0						Not Sig	Not Sig	Pericycle
Solyc00g500282						0						Not Sig	Not Sig	Pericycle
Solyc00g500283						0						Not Sig	Not Sig	Pericycle
Solyc00g500284						0						Not Sig	Not Sig	Pericycle
Solyc00g500285						0						Not Sig	Not Sig	Pericycle
Solyc00g500286						0						Not Sig	Not Sig	Pericycle
Solyc00g500287						0						Not Sig	Not Sig	Pericycle
Solyc00g500288						0						Not Sig	Not Sig	Pericycle
Solyc00g500289						0						Not Sig	Not Sig	Pericycle
Solyc00g500292						0						Not Sig	Not Sig	Pericycle
Solyc00g500296						0						Not Sig	Not Sig	Pericycle
Solyc00g500298						0						Not Sig	Not Sig	Pericycle
Solyc00g500299						0						Not Sig	Not Sig	Pericycle
Solyc00g500300						0						Not Sig	Not Sig	Pericycle
Solyc00g500301						0						Not Sig	Not Sig	Pericycle
Solyc00g500303						0						Not Sig	Not Sig	Pericycle
Solyc00g500304						0						Not Sig	Not Sig	Pericycle
Solyc00g500305						0						Not Sig	Not Sig	Pericycle
Solyc00g500306						0						Not Sig	Not Sig	Pericycle
Solyc00g500307						0						Not Sig	Not Sig	Pericycle
Solyc00g500308						0						Not Sig	Not Sig	Pericycle
Solyc00g500310						0						Not Sig	Not Sig	Pericycle
Solyc00g500319						0						Not Sig	Not Sig	Pericycle
Solyc00g500320						0						Not Sig	Not Sig	Pericycle
Solyc00g500321						0						Not Sig	Not Sig	Pericycle
Solyc00g500322						0						Not Sig	Not Sig	Pericycle
Solyc00g500323						0.61999	-0.373728	3.72512	-0.100327	0.920085		Not Sig	Not Sig	Pericycle
Solyc00g500324						0						Not Sig	Not Sig	Pericycle
Solyc00g500325						0						Not Sig	Not Sig	Pericycle
Solyc00g500326						0						Not Sig	Not Sig	Pericycle
Solyc00g500327						0						Not Sig	Not Sig	Pericycle
Solyc00g500328						0						Not Sig	Not Sig	Pericycle
Solyc00g500329						0						Not Sig	Not Sig	Pericycle
Solyc00g500330						0						Not Sig	Not Sig	Pericycle
Solyc00g500334						0						Not Sig	Not Sig	Pericycle
Solyc00g500335						0						Not Sig	Not Sig	Pericycle
Solyc00g500336						0						Not Sig	Not Sig	Pericycle
Solyc00g500337						0						Not Sig	Not Sig	Pericycle
Solyc00g500338						0						Not Sig	Not Sig	Pericycle
Solyc00g500340						0						Not Sig	Not Sig	Pericycle
Solyc00g500347						0						Not Sig	Not Sig	Pericycle
Solyc00g500348						0						Not Sig	Not Sig	Pericycle
Solyc00g500350						0						Not Sig	Not Sig	Pericycle
Solyc00g500352						0						Not Sig	Not Sig	Pericycle
Solyc00g500353						0						Not Sig	Not Sig	Pericycle
Solyc00g500354						0						Not Sig	Not Sig	Pericycle
Solyc00g500355						0						Not Sig	Not Sig	Pericycle
Solyc00g500356						0						Not Sig	Not Sig	Pericycle
Solyc00g500357						0						Not Sig	Not Sig	Pericycle
Solyc00g500359						0						Not Sig	Not Sig	Pericycle
Solyc00g500365						0						Not Sig	Not Sig	Pericycle
Solyc00g500366						0						Not Sig	Not Sig	Pericycle
Solyc00g500367						0						Not Sig	Not Sig	Pericycle
Solyc00g500368						0						Not Sig	Not Sig	Pericycle
Solyc00g500369						0						Not Sig	Not Sig	Pericycle
Solyc00g500370						0						Not Sig	Not Sig	Pericycle
Solyc00g500371						0						Not Sig	Not Sig	Pericycle
Solyc00g500372						0						Not Sig	Not Sig	Pericycle
Solyc00g500373						0						Not Sig	Not Sig	Pericycle
Solyc00g500374						0						Not Sig	Not Sig	Pericycle
Solyc00g500375						0						Not Sig	Not Sig	Pericycle
Solyc00g500376						0						Not Sig	Not Sig	Pericycle
Solyc00g500377						0						Not Sig	Not Sig	Pericycle
Solyc00g500378						0						Not Sig	Not Sig	Pericycle
Solyc00g500379						0						Not Sig	Not Sig	Pericycle
Solyc00g500380						0						Not Sig	Not Sig	Pericycle
Solyc00g500381						0						Not Sig	Not Sig	Pericycle
Solyc00g500382						0						Not Sig	Not Sig	Pericycle
Solyc00g500383						0						Not Sig	Not Sig	Pericycle
Solyc00g500384						0						Not Sig	Not Sig	Pericycle
Solyc00g500385						0						Not Sig	Not Sig	Pericycle
Solyc00g500386						0						Not Sig	Not Sig	Pericycle
Solyc00g500387						0						Not Sig	Not Sig	Pericycle
Solyc00g500388						0						Not Sig	Not Sig	Pericycle
Solyc00g500389						0						Not Sig	Not Sig	Pericycle
Solyc00g500390						0						Not Sig	Not Sig	Pericycle
Solyc00g500391						0						Not Sig	Not Sig	Pericycle
Solyc00g500392						0						Not Sig	Not Sig	Pericycle
Solyc00g500393						0						Not Sig	Not Sig	Pericycle
Solyc00g500394						0						Not Sig	Not Sig	Pericycle
Solyc00g500395						0						Not Sig	Not Sig	Pericycle
Solyc00g500396						0						Not Sig	Not Sig	Pericycle
Solyc00g500397						0						Not Sig	Not Sig	Pericycle
Solyc00g500398						0						Not Sig	Not Sig	Pericycle
Solyc00g500399						0						Not Sig	Not Sig	Pericycle
Solyc00g500400						0						Not Sig	Not Sig	Pericycle
Solyc00g500401						0						Not Sig	Not Sig	Pericycle
Solyc00g500402						0						Not Sig	Not Sig	Pericycle
Solyc00g500403						0						Not Sig	Not Sig	Pericycle
Solyc00g500404						0						Not Sig	Not Sig	Pericycle
Solyc00g500405						0						Not Sig	Not Sig	Pericycle
Solyc00g500406						0						Not Sig	Not Sig	Pericycle
Solyc00g500407						0						Not Sig	Not Sig	Pericycle
Solyc00g500408						0						Not Sig	Not Sig	Pericycle
Solyc01g004000						0						Not Sig	Not Sig	Pericycle
Solyc01g004002						0						Not Sig	Not Sig	Pericycle
Solyc01g004004						0						Not Sig	Not Sig	Pericycle
Solyc01g004006						0						Not Sig	Not Sig	Pericycle
Solyc01g004008						0						Not Sig	Not Sig	Pericycle
Solyc01g005050						0.278159	1.76758	4.99632	0.353776	0.723507		Not Sig	Not Sig	Pericycle
Solyc01g005070						0						Not Sig	Not Sig	Pericycle
Solyc01g005140						0						Not Sig	Not Sig	Pericycle
Solyc01g005180						0						Not Sig	Not Sig	Pericycle
Solyc01g005280						0						Not Sig	Not Sig	Pericycle
Solyc01g005360						0						Not Sig	Not Sig	Pericycle
Solyc01g005400						0						Not Sig	Not Sig	Pericycle
Solyc01g005450						0						Not Sig	Not Sig	Pericycle
Solyc01g005510						0						Not Sig	Not Sig	Pericycle
Solyc01g005530						0.34183	-1.79109	4.92334	-0.363796	0.716011		Not Sig	Not Sig	Pericycle
Solyc01g005610						0						Not Sig	Not Sig	Pericycle
Solyc01g005650						0						Not Sig	Not Sig	Pericycle
Solyc01g005660						0						Not Sig	Not Sig	Pericycle
Solyc01g005680						0						Not Sig	Not Sig	Pericycle
Solyc01g005710						0						Not Sig	Not Sig	Pericycle
Solyc01g005720						0						Not Sig	Not Sig	Pericycle
Solyc01g005730						0						Not Sig	Not Sig	Pericycle
Solyc01g005740						0						Not Sig	Not Sig	Pericycle
Solyc01g005750						0						Not Sig	Not Sig	Pericycle
Solyc01g005760						0						Not Sig	Not Sig	Pericycle
Solyc01g005770						0						Not Sig	Not Sig	Pericycle
Solyc01g005780						0						Not Sig	Not Sig	Pericycle
Solyc01g005783						0						Not Sig	Not Sig	Pericycle
Solyc01g005787						0						Not Sig	Not Sig	Pericycle
Solyc01g005790						0.170915	-1.02535	4.97906	-0.205933	0.836843		Not Sig	Not Sig	Pericycle
Solyc01g005850						0						Not Sig	Not Sig	Pericycle
Solyc01g005860						0						Not Sig	Not Sig	Pericycle
Solyc01g005870						0						Not Sig	Not Sig	Pericycle
Solyc01g005940						0						Not Sig	Not Sig	Pericycle
Solyc01g006080						0						Not Sig	Not Sig	Pericycle
Solyc01g006270						0						Not Sig	Not Sig	Pericycle
Solyc01g006290						0						Not Sig	Not Sig	Pericycle
Solyc01g006300						0						Not Sig	Not Sig	Pericycle
Solyc01g006330						0						Not Sig	Not Sig	Pericycle
Solyc01g006390						0						Not Sig	Not Sig	Pericycle
Solyc01g006410						0						Not Sig	Not Sig	Pericycle
Solyc01g006420						0						Not Sig	Not Sig	Pericycle
Solyc01g006440						0						Not Sig	Not Sig	Pericycle
Solyc01g006520						0.287451	-1.40586	4.95808	-0.28355	0.776755		Not Sig	Not Sig	Pericycle
Solyc01g006530						0						Not Sig	Not Sig	Pericycle
Solyc01g006540						0						Not Sig	Not Sig	Pericycle
Solyc01g006550						0						Not Sig	Not Sig	Pericycle
Solyc01g006555						0						Not Sig	Not Sig	Pericycle
Solyc01g006590						0						Not Sig	Not Sig	Pericycle
Solyc01g006600						0						Not Sig	Not Sig	Pericycle
Solyc01g006640						0						Not Sig	Not Sig	Pericycle
Solyc01g006720						1.41867	-0.569113	2.65476	-0.214374	0.830255		Not Sig	Not Sig	Pericycle
Solyc01g006730						0						Not Sig	Not Sig	Pericycle
Solyc01g006750						0						Not Sig	Not Sig	Pericycle
Solyc01g006760						0						Not Sig	Not Sig	Pericycle
Solyc01g006770						0						Not Sig	Not Sig	Pericycle
Solyc01g006780						0						Not Sig	Not Sig	Pericycle
Solyc01g006820						0						Not Sig	Not Sig	Pericycle
Solyc01g006910						0						Not Sig	Not Sig	Pericycle
Solyc01g007050						0						Not Sig	Not Sig	Pericycle
Solyc01g007080						0						Not Sig	Not Sig	Pericycle
Solyc01g007090						0						Not Sig	Not Sig	Pericycle
Solyc01g007210						0						Not Sig	Not Sig	Pericycle
Solyc01g007240						0						Not Sig	Not Sig	Pericycle
Solyc01g007830						0						Not Sig	Not Sig	Pericycle
Solyc01g007940						0						Not Sig	Not Sig	Pericycle
Solyc01g007950						0.170915	-1.02535	4.97906	-0.205933	0.836843		Not Sig	Not Sig	Pericycle
Solyc01g007970						0						Not Sig	Not Sig	Pericycle
Solyc01g007980						0						Not Sig	Not Sig	Pericycle
Solyc01g008040						0						Not Sig	Not Sig	Pericycle
Solyc01g008150						0						Not Sig	Not Sig	Pericycle
Solyc01g008190						0						Not Sig	Not Sig	Pericycle
Solyc01g008240						0.449074	0.419134	4.25627	0.0984746	0.921555		Not Sig	Not Sig	Pericycle
Solyc01g008300						0.274541	1.75806	4.99701	0.351823	0.724971		Not Sig	Not Sig	Pericycle
Solyc01g008390						0						Not Sig	Not Sig	Pericycle
Solyc01g008410						0						Not Sig	Not Sig	Pericycle
Solyc01g008420						0						Not Sig	Not Sig	Pericycle
Solyc01g008425						0						Not Sig	Not Sig	Pericycle
Solyc01g008473						0						Not Sig	Not Sig	Pericycle
Solyc01g008475						0						Not Sig	Not Sig	Pericycle
Solyc01g008477						0						Not Sig	Not Sig	Pericycle
Solyc01g008479						0						Not Sig	Not Sig	Pericycle
Solyc01g008510						0						Not Sig	Not Sig	Pericycle
Solyc01g008520						0.458366	-2.16036	4.1225	-0.524042	0.600249		Not Sig	Not Sig	Pericycle
Solyc01g008540						0						Not Sig	Not Sig	Pericycle
Solyc01g008570						0						Not Sig	Not Sig	Pericycle
Solyc01g008580						0						Not Sig	Not Sig	Pericycle
Solyc01g008590						0						Not Sig	Not Sig	Pericycle
Solyc01g008610						0						Not Sig	Not Sig	Pericycle
Solyc01g008620						0						Not Sig	Not Sig	Pericycle
Solyc01g008670						0						Not Sig	Not Sig	Pericycle
Solyc01g008710						0						Not Sig	Not Sig	Pericycle
Solyc01g008720						0						Not Sig	Not Sig	Pericycle
Solyc01g008830						0						Not Sig	Not Sig	Pericycle
Solyc01g008860						0						Not Sig	Not Sig	Pericycle
Solyc01g008870						0						Not Sig	Not Sig	Pericycle
Solyc01g008880						0						Not Sig	Not Sig	Pericycle
Solyc01g009080						0						Not Sig	Not Sig	Pericycle
Solyc01g009140						0						Not Sig	Not Sig	Pericycle
Solyc01g009165						0						Not Sig	Not Sig	Pericycle
Solyc01g009190						0						Not Sig	Not Sig	Pericycle
Solyc01g009200						0						Not Sig	Not Sig	Pericycle
Solyc01g009210						0						Not Sig	Not Sig	Pericycle
Solyc01g009220						0						Not Sig	Not Sig	Pericycle
Solyc01g009240						0						Not Sig	Not Sig	Pericycle
Solyc01g009245						0						Not Sig	Not Sig	Pericycle
Solyc01g009260						0						Not Sig	Not Sig	Pericycle
Solyc01g009270						0						Not Sig	Not Sig	Pericycle
Solyc01g009305						0						Not Sig	Not Sig	Pericycle
Solyc01g009350						0						Not Sig	Not Sig	Pericycle
Solyc01g009360						0						Not Sig	Not Sig	Pericycle
Solyc01g009470						0						Not Sig	Not Sig	Pericycle
Solyc01g009490						0						Not Sig	Not Sig	Pericycle
Solyc01g009510						0						Not Sig	Not Sig	Pericycle
Solyc01g009530						0.278159	1.76758	4.99632	0.353776	0.723507		Not Sig	Not Sig	Pericycle
Solyc01g009540						0						Not Sig	Not Sig	Pericycle
Solyc01g009550						0						Not Sig	Not Sig	Pericycle
Solyc01g009560						0						Not Sig	Not Sig	Pericycle
Solyc01g009565						0						Not Sig	Not Sig	Pericycle
Solyc01g009580						0						Not Sig	Not Sig	Pericycle
Solyc01g009590						0						Not Sig	Not Sig	Pericycle
Solyc01g009640						0						Not Sig	Not Sig	Pericycle
Solyc01g009650						0						Not Sig	Not Sig	Pericycle
Solyc01g009660						0						Not Sig	Not Sig	Pericycle
Solyc01g009700						0						Not Sig	Not Sig	Pericycle
Solyc01g009705						0						Not Sig	Not Sig	Pericycle
Solyc01g009710						0						Not Sig	Not Sig	Pericycle
Solyc01g009720						0.278159	1.76758	4.99632	0.353776	0.723507		Not Sig	Not Sig	Pericycle
Solyc01g009730						0						Not Sig	Not Sig	Pericycle
Solyc01g009735						0						Not Sig	Not Sig	Pericycle
Solyc01g009740						0						Not Sig	Not Sig	Pericycle
Solyc01g009790						0						Not Sig	Not Sig	Pericycle
Solyc01g009795						0						Not Sig	Not Sig	Pericycle
Solyc01g009840						0						Not Sig	Not Sig	Pericycle
Solyc01g009880						0						Not Sig	Not Sig	Pericycle
Solyc01g009890						0						Not Sig	Not Sig	Pericycle
Solyc01g009900						0						Not Sig	Not Sig	Pericycle
Solyc01g009910						0						Not Sig	Not Sig	Pericycle
Solyc01g009920						0						Not Sig	Not Sig	Pericycle
Solyc01g009940						0						Not Sig	Not Sig	Pericycle
Solyc01g009960						0						Not Sig	Not Sig	Pericycle
Solyc01g009975						0						Not Sig	Not Sig	Pericycle
Solyc01g009980						0						Not Sig	Not Sig	Pericycle
Solyc01g010063						0						Not Sig	Not Sig	Pericycle
Solyc01g010065						0						Not Sig	Not Sig	Pericycle
Solyc01g010067						0						Not Sig	Not Sig	Pericycle
Solyc01g010160						0						Not Sig	Not Sig	Pericycle
Solyc01g010170						0						Not Sig	Not Sig	Pericycle
Solyc01g010175						0						Not Sig	Not Sig	Pericycle
Solyc01g010210						0						Not Sig	Not Sig	Pericycle
Solyc01g010240						0						Not Sig	Not Sig	Pericycle
Solyc01g010250						0.274541	1.75806	4.99701	0.351823	0.724971		Not Sig	Not Sig	Pericycle
Solyc01g010280						0						Not Sig	Not Sig	Pericycle
Solyc01g010350						0						Not Sig	Not Sig	Pericycle
Solyc01g010360						0						Not Sig	Not Sig	Pericycle
Solyc01g010365						0						Not Sig	Not Sig	Pericycle
Solyc01g010400						0						Not Sig	Not Sig	Pericycle
Solyc01g010405						0						Not Sig	Not Sig	Pericycle
Solyc01g010415						0						Not Sig	Not Sig	Pericycle
Solyc01g010420						0						Not Sig	Not Sig	Pericycle
Solyc01g010460						0.287451	-1.40586	4.95808	-0.28355	0.776755		Not Sig	Not Sig	Pericycle
Solyc01g010480						0						Not Sig	Not Sig	Pericycle
Solyc01g010490						0						Not Sig	Not Sig	Pericycle
Solyc01g010500						0						Not Sig	Not Sig	Pericycle
Solyc01g010530						0						Not Sig	Not Sig	Pericycle
Solyc01g010550						0						Not Sig	Not Sig	Pericycle
Solyc01g010670						0						Not Sig	Not Sig	Pericycle
Solyc01g010690						0						Not Sig	Not Sig	Pericycle
Solyc01g010705						0						Not Sig	Not Sig	Pericycle
Solyc01g010755						0						Not Sig	Not Sig	Pericycle
Solyc01g010785						0						Not Sig	Not Sig	Pericycle
Solyc01g010840						0						Not Sig	Not Sig	Pericycle
Solyc01g010900						0						Not Sig	Not Sig	Pericycle
Solyc01g010910						0						Not Sig	Not Sig	Pericycle
Solyc01g010960						0						Not Sig	Not Sig	Pericycle
Solyc01g011005						0						Not Sig	Not Sig	Pericycle
Solyc01g011020						0						Not Sig	Not Sig	Pericycle
Solyc01g011050						0						Not Sig	Not Sig	Pericycle
Solyc01g011060						0						Not Sig	Not Sig	Pericycle
Solyc01g011070						0						Not Sig	Not Sig	Pericycle
Solyc01g011080						0						Not Sig	Not Sig	Pericycle
Solyc01g011110						0						Not Sig	Not Sig	Pericycle
Solyc01g011113						0						Not Sig	Not Sig	Pericycle
Solyc01g011115						0						Not Sig	Not Sig	Pericycle
Solyc01g011117						0						Not Sig	Not Sig	Pericycle
Solyc01g011170						0						Not Sig	Not Sig	Pericycle
Solyc01g011180						0						Not Sig	Not Sig	Pericycle
Solyc01g011190						0						Not Sig	Not Sig	Pericycle
Solyc01g011220						0						Not Sig	Not Sig	Pericycle
Solyc01g011230						0						Not Sig	Not Sig	Pericycle
Solyc01g011260						0						Not Sig	Not Sig	Pericycle
Solyc01g011270						0						Not Sig	Not Sig	Pericycle
Solyc01g011273						0						Not Sig	Not Sig	Pericycle
Solyc01g011300						0						Not Sig	Not Sig	Pericycle
Solyc01g011310						0						Not Sig	Not Sig	Pericycle
Solyc01g011320						0						Not Sig	Not Sig	Pericycle
Solyc01g011330						0						Not Sig	Not Sig	Pericycle
Solyc01g011352						0						Not Sig	Not Sig	Pericycle
Solyc01g011354						0						Not Sig	Not Sig	Pericycle
Solyc01g011356						0						Not Sig	Not Sig	Pericycle
Solyc01g011358						0						Not Sig	Not Sig	Pericycle
Solyc01g011390						0						Not Sig	Not Sig	Pericycle
Solyc01g011410						0						Not Sig	Not Sig	Pericycle
Solyc01g011413						0						Not Sig	Not Sig	Pericycle
Solyc01g011417						0						Not Sig	Not Sig	Pericycle
Solyc01g011435						0						Not Sig	Not Sig	Pericycle
Solyc01g011460						0						Not Sig	Not Sig	Pericycle
Solyc01g011465						0						Not Sig	Not Sig	Pericycle
Solyc01g011470						0						Not Sig	Not Sig	Pericycle
Solyc01g011480						0						Not Sig	Not Sig	Pericycle
Solyc01g011490						0						Not Sig	Not Sig	Pericycle
Solyc01g011495						0						Not Sig	Not Sig	Pericycle
Solyc01g011500						0						Not Sig	Not Sig	Pericycle
Solyc01g011510						0						Not Sig	Not Sig	Pericycle
Solyc01g011520						0						Not Sig	Not Sig	Pericycle
Solyc01g011530						0						Not Sig	Not Sig	Pericycle
Solyc01g011540						0						Not Sig	Not Sig	Pericycle
Solyc01g012540						0						Not Sig	Not Sig	Pericycle
Solyc01g012550						0						Not Sig	Not Sig	Pericycle
Solyc01g012560						0						Not Sig	Not Sig	Pericycle
Solyc01g012570						0						Not Sig	Not Sig	Pericycle
Solyc01g012580						0						Not Sig	Not Sig	Pericycle
Solyc01g012585						0						Not Sig	Not Sig	Pericycle
Solyc01g012590						0						Not Sig	Not Sig	Pericycle
Solyc01g012610						0						Not Sig	Not Sig	Pericycle
Solyc01g012650						0						Not Sig	Not Sig	Pericycle
Solyc01g012670						0						Not Sig	Not Sig	Pericycle
Solyc01g012680						0						Not Sig	Not Sig	Pericycle
Solyc01g012690						0						Not Sig	Not Sig	Pericycle
Solyc01g012700						0						Not Sig	Not Sig	Pericycle
Solyc01g012720						0						Not Sig	Not Sig	Pericycle
Solyc01g012730						0						Not Sig	Not Sig	Pericycle
Solyc01g012740						0						Not Sig	Not Sig	Pericycle
Solyc01g012750						0						Not Sig	Not Sig	Pericycle
Solyc01g012760						0						Not Sig	Not Sig	Pericycle
Solyc01g013760						0						Not Sig	Not Sig	Pericycle
Solyc01g013780						0						Not Sig	Not Sig	Pericycle
Solyc01g013790						0						Not Sig	Not Sig	Pericycle
Solyc01g013810						0						Not Sig	Not Sig	Pericycle
Solyc01g013820						0						Not Sig	Not Sig	Pericycle
Solyc01g013840						0						Not Sig	Not Sig	Pericycle
Solyc01g013850						0						Not Sig	Not Sig	Pericycle
Solyc01g013860						0						Not Sig	Not Sig	Pericycle
Solyc01g013870						0						Not Sig	Not Sig	Pericycle
Solyc01g013880						0						Not Sig	Not Sig	Pericycle
Solyc01g013887						0						Not Sig	Not Sig	Pericycle
Solyc01g013890						0						Not Sig	Not Sig	Pericycle
Solyc01g013910						0						Not Sig	Not Sig	Pericycle
Solyc01g013920						0						Not Sig	Not Sig	Pericycle
Solyc01g013930						0						Not Sig	Not Sig	Pericycle
Solyc01g013950						0						Not Sig	Not Sig	Pericycle
Solyc01g013970						0						Not Sig	Not Sig	Pericycle
Solyc01g013975						0						Not Sig	Not Sig	Pericycle
Solyc01g013980						0						Not Sig	Not Sig	Pericycle
Solyc01g013985						0						Not Sig	Not Sig	Pericycle
Solyc01g013990						0						Not Sig	Not Sig	Pericycle
Solyc01g013995						0						Not Sig	Not Sig	Pericycle
Solyc01g014000						0						Not Sig	Not Sig	Pericycle
Solyc01g014010						0						Not Sig	Not Sig	Pericycle
Solyc01g014020						0						Not Sig	Not Sig	Pericycle
Solyc01g014050						0						Not Sig	Not Sig	Pericycle
Solyc01g014055						0						Not Sig	Not Sig	Pericycle
Solyc01g014060						0						Not Sig	Not Sig	Pericycle
Solyc01g014070						0						Not Sig	Not Sig	Pericycle
Solyc01g014090						0						Not Sig	Not Sig	Pericycle
Solyc01g014130						0						Not Sig	Not Sig	Pericycle
Solyc01g014140						0.274541	1.75806	4.99701	0.351823	0.724971		Not Sig	Not Sig	Pericycle
Solyc01g014150						0						Not Sig	Not Sig	Pericycle
Solyc01g014160						0						Not Sig	Not Sig	Pericycle
Solyc01g014170						0						Not Sig	Not Sig	Pericycle
Solyc01g014210						0						Not Sig	Not Sig	Pericycle
Solyc01g014220						0						Not Sig	Not Sig	Pericycle
Solyc01g014240						0						Not Sig	Not Sig	Pericycle
Solyc01g014250						0						Not Sig	Not Sig	Pericycle
Solyc01g014260						0						Not Sig	Not Sig	Pericycle
Solyc01g014270						0.274541	1.75806	4.99701	0.351823	0.724971		Not Sig	Not Sig	Pericycle
Solyc01g014275						0						Not Sig	Not Sig	Pericycle
Solyc01g014300						0						Not Sig	Not Sig	Pericycle
Solyc01g014310						0						Not Sig	Not Sig	Pericycle
Solyc01g014315						0						Not Sig	Not Sig	Pericycle
Solyc01g014320						0						Not Sig	Not Sig	Pericycle
Solyc01g014350						0						Not Sig	Not Sig	Pericycle
Solyc01g014355						0						Not Sig	Not Sig	Pericycle
Solyc01g014360						0						Not Sig	Not Sig	Pericycle
Solyc01g014363						0						Not Sig	Not Sig	Pericycle
Solyc01g014367						0						Not Sig	Not Sig	Pericycle
Solyc01g014370						0						Not Sig	Not Sig	Pericycle
Solyc01g014377						0						Not Sig	Not Sig	Pericycle
Solyc01g014390						0						Not Sig	Not Sig	Pericycle
Solyc01g014400						0						Not Sig	Not Sig	Pericycle
Solyc01g014410						0						Not Sig	Not Sig	Pericycle
Solyc01g014420						0						Not Sig	Not Sig	Pericycle
Solyc01g014430						0						Not Sig	Not Sig	Pericycle
Solyc01g014440						0						Not Sig	Not Sig	Pericycle
Solyc01g014450						0						Not Sig	Not Sig	Pericycle
Solyc01g014470						0						Not Sig	Not Sig	Pericycle
Solyc01g014510						0						Not Sig	Not Sig	Pericycle
Solyc01g014520						0						Not Sig	Not Sig	Pericycle
Solyc01g014530						0						Not Sig	Not Sig	Pericycle
Solyc01g014533						0						Not Sig	Not Sig	Pericycle
Solyc01g014540						0						Not Sig	Not Sig	Pericycle
Solyc01g014550						0						Not Sig	Not Sig	Pericycle
Solyc01g014560						0						Not Sig	Not Sig	Pericycle
Solyc01g014640						0						Not Sig	Not Sig	Pericycle
Solyc01g014650						0						Not Sig	Not Sig	Pericycle
Solyc01g014660						0						Not Sig	Not Sig	Pericycle
Solyc01g014680						0						Not Sig	Not Sig	Pericycle
Solyc01g014690						0						Not Sig	Not Sig	Pericycle
Solyc01g014700						0						Not Sig	Not Sig	Pericycle
Solyc01g014710						0						Not Sig	Not Sig	Pericycle
Solyc01g014720						0						Not Sig	Not Sig	Pericycle
Solyc01g014725						0						Not Sig	Not Sig	Pericycle
Solyc01g014730						0						Not Sig	Not Sig	Pericycle
Solyc01g014740						0						Not Sig	Not Sig	Pericycle
Solyc01g014745						0						Not Sig	Not Sig	Pericycle
Solyc01g014760						0						Not Sig	Not Sig	Pericycle
Solyc01g014800						0						Not Sig	Not Sig	Pericycle
Solyc01g014820						0						Not Sig	Not Sig	Pericycle
Solyc01g014830						0						Not Sig	Not Sig	Pericycle
Solyc01g014910						0						Not Sig	Not Sig	Pericycle
Solyc01g014930						0						Not Sig	Not Sig	Pericycle
Solyc01g014940						0						Not Sig	Not Sig	Pericycle
Solyc01g014960						0						Not Sig	Not Sig	Pericycle
Solyc01g014963						0						Not Sig	Not Sig	Pericycle
Solyc01g014967						0						Not Sig	Not Sig	Pericycle
Solyc01g014970						0						Not Sig	Not Sig	Pericycle
Solyc01g014980						0						Not Sig	Not Sig	Pericycle
Solyc01g014990						0						Not Sig	Not Sig	Pericycle
Solyc01g015000						0						Not Sig	Not Sig	Pericycle
Solyc01g015010						0						Not Sig	Not Sig	Pericycle
Solyc01g015030						0						Not Sig	Not Sig	Pericycle
Solyc01g015035						0						Not Sig	Not Sig	Pericycle
Solyc01g015050						0						Not Sig	Not Sig	Pericycle
Solyc01g015060						0						Not Sig	Not Sig	Pericycle
Solyc01g015080						0.56561	0.092399	3.9217	0.023561	0.981203		Not Sig	Not Sig	Pericycle
Solyc01g015130						0						Not Sig	Not Sig	Pericycle
Solyc01g015133						0						Not Sig	Not Sig	Pericycle
Solyc01g015137						0						Not Sig	Not Sig	Pericycle
Solyc01g015180						0						Not Sig	Not Sig	Pericycle
Solyc01g015185						0						Not Sig	Not Sig	Pericycle
Solyc01g015200						0						Not Sig	Not Sig	Pericycle
Solyc01g015210						0						Not Sig	Not Sig	Pericycle
Solyc01g015230						0						Not Sig	Not Sig	Pericycle
Solyc01g015250						0						Not Sig	Not Sig	Pericycle
Solyc01g015280						0						Not Sig	Not Sig	Pericycle
Solyc01g015290						0						Not Sig	Not Sig	Pericycle
Solyc01g015293						0.616371	-0.381226	3.73301	-0.102123	0.918659		Not Sig	Not Sig	Pericycle
Solyc01g015297						0						Not Sig	Not Sig	Pericycle
Solyc01g016300						0						Not Sig	Not Sig	Pericycle
Solyc01g016305						0						Not Sig	Not Sig	Pericycle
Solyc01g016350						0						Not Sig	Not Sig	Pericycle
Solyc01g016355						0						Not Sig	Not Sig	Pericycle
Solyc01g016390						0						Not Sig	Not Sig	Pericycle
Solyc01g016400						0						Not Sig	Not Sig	Pericycle
Solyc01g016412						0						Not Sig	Not Sig	Pericycle
Solyc01g016414						0						Not Sig	Not Sig	Pericycle
Solyc01g016416						0						Not Sig	Not Sig	Pericycle
Solyc01g016418						0						Not Sig	Not Sig	Pericycle
Solyc01g016430						0						Not Sig	Not Sig	Pericycle
Solyc01g016450						0						Not Sig	Not Sig	Pericycle
Solyc01g016460						0.287451	-1.40586	4.95808	-0.28355	0.776755		Not Sig	Not Sig	Pericycle
Solyc01g016510						0						Not Sig	Not Sig	Pericycle
Solyc01g016520						0						Not Sig	Not Sig	Pericycle
Solyc01g016530						0						Not Sig	Not Sig	Pericycle
Solyc01g016540						0						Not Sig	Not Sig	Pericycle
Solyc01g016545						0						Not Sig	Not Sig	Pericycle
Solyc01g016550						0						Not Sig	Not Sig	Pericycle
Solyc01g016560						0						Not Sig	Not Sig	Pericycle
Solyc01g016565						0						Not Sig	Not Sig	Pericycle
Solyc01g016580						0						Not Sig	Not Sig	Pericycle
Solyc01g016590						0						Not Sig	Not Sig	Pericycle
Solyc01g016600						0						Not Sig	Not Sig	Pericycle
Solyc01g016605						0						Not Sig	Not Sig	Pericycle
Solyc01g016630						0						Not Sig	Not Sig	Pericycle
Solyc01g016640						0						Not Sig	Not Sig	Pericycle
Solyc01g016660						0						Not Sig	Not Sig	Pericycle
Solyc01g016665						0						Not Sig	Not Sig	Pericycle
Solyc01g016670						0						Not Sig	Not Sig	Pericycle
Solyc01g016680						0						Not Sig	Not Sig	Pericycle
Solyc01g016685						0						Not Sig	Not Sig	Pericycle
Solyc01g016690						0						Not Sig	Not Sig	Pericycle
Solyc01g016700						0						Not Sig	Not Sig	Pericycle
Solyc01g016725						0						Not Sig	Not Sig	Pericycle
Solyc01g016760						0						Not Sig	Not Sig	Pericycle
Solyc01g016770						0						Not Sig	Not Sig	Pericycle
Solyc01g016780						0						Not Sig	Not Sig	Pericycle
Solyc01g016790						0						Not Sig	Not Sig	Pericycle
Solyc01g016800						0						Not Sig	Not Sig	Pericycle
Solyc01g016830						0						Not Sig	Not Sig	Pericycle
Solyc01g016840						0						Not Sig	Not Sig	Pericycle
Solyc01g016850						0						Not Sig	Not Sig	Pericycle
Solyc01g016870						0						Not Sig	Not Sig	Pericycle
Solyc01g016880						0						Not Sig	Not Sig	Pericycle
Solyc01g016890						0						Not Sig	Not Sig	Pericycle
Solyc01g016900						0						Not Sig	Not Sig	Pericycle
Solyc01g016910						0						Not Sig	Not Sig	Pericycle
Solyc01g016920						0						Not Sig	Not Sig	Pericycle
Solyc01g016930						0						Not Sig	Not Sig	Pericycle
Solyc01g016940						0						Not Sig	Not Sig	Pericycle
Solyc01g016960						0						Not Sig	Not Sig	Pericycle
Solyc01g016970						0						Not Sig	Not Sig	Pericycle
Solyc01g016980						0						Not Sig	Not Sig	Pericycle
Solyc01g017020						0						Not Sig	Not Sig	Pericycle
Solyc01g017030						0						Not Sig	Not Sig	Pericycle
Solyc01g017040						0						Not Sig	Not Sig	Pericycle
Solyc01g017050						0						Not Sig	Not Sig	Pericycle
Solyc01g017060						0						Not Sig	Not Sig	Pericycle
Solyc01g017070						0						Not Sig	Not Sig	Pericycle
Solyc01g017080						0						Not Sig	Not Sig	Pericycle
Solyc01g017085						0						Not Sig	Not Sig	Pericycle
Solyc01g017090						0						Not Sig	Not Sig	Pericycle
Solyc01g017100						0						Not Sig	Not Sig	Pericycle
Solyc01g017110						0						Not Sig	Not Sig	Pericycle
Solyc01g017120						0						Not Sig	Not Sig	Pericycle
Solyc01g017130						0						Not Sig	Not Sig	Pericycle
Solyc01g017140						0						Not Sig	Not Sig	Pericycle
Solyc01g017145						0						Not Sig	Not Sig	Pericycle
Solyc01g017150						0						Not Sig	Not Sig	Pericycle
Solyc01g017160						0						Not Sig	Not Sig	Pericycle
Solyc01g017170						0						Not Sig	Not Sig	Pericycle
Solyc01g017180						0						Not Sig	Not Sig	Pericycle
Solyc01g017200						0						Not Sig	Not Sig	Pericycle
Solyc01g017210						0						Not Sig	Not Sig	Pericycle
Solyc01g017220						0						Not Sig	Not Sig	Pericycle
Solyc01g017230						0						Not Sig	Not Sig	Pericycle
Solyc01g017240						0						Not Sig	Not Sig	Pericycle
Solyc01g017250						0						Not Sig	Not Sig	Pericycle
Solyc01g017260						0						Not Sig	Not Sig	Pericycle
Solyc01g017280						0						Not Sig	Not Sig	Pericycle
Solyc01g017290						0						Not Sig	Not Sig	Pericycle
Solyc01g017300						0						Not Sig	Not Sig	Pericycle
Solyc01g017320						0						Not Sig	Not Sig	Pericycle
Solyc01g017330						0						Not Sig	Not Sig	Pericycle
Solyc01g017360						0						Not Sig	Not Sig	Pericycle
Solyc01g017370						0						Not Sig	Not Sig	Pericycle
Solyc01g017380						0						Not Sig	Not Sig	Pericycle
Solyc01g017390						0						Not Sig	Not Sig	Pericycle
Solyc01g017410						0						Not Sig	Not Sig	Pericycle
Solyc01g017420						0						Not Sig	Not Sig	Pericycle
Solyc01g017430						0						Not Sig	Not Sig	Pericycle
Solyc01g017440						0						Not Sig	Not Sig	Pericycle
Solyc01g017450						0						Not Sig	Not Sig	Pericycle
Solyc01g017460						0						Not Sig	Not Sig	Pericycle
Solyc01g017470						0						Not Sig	Not Sig	Pericycle
Solyc01g017480						0						Not Sig	Not Sig	Pericycle
Solyc01g017510						0						Not Sig	Not Sig	Pericycle
Solyc01g017520						0						Not Sig	Not Sig	Pericycle
Solyc01g017530						0						Not Sig	Not Sig	Pericycle
Solyc01g017535						0						Not Sig	Not Sig	Pericycle
Solyc01g017540						0						Not Sig	Not Sig	Pericycle
Solyc01g017560						0						Not Sig	Not Sig	Pericycle
Solyc01g017565						0						Not Sig	Not Sig	Pericycle
Solyc01g017600						0						Not Sig	Not Sig	Pericycle
Solyc01g017610						0.274541	1.75806	4.99701	0.351823	0.724971		Not Sig	Not Sig	Pericycle
Solyc01g017620						0						Not Sig	Not Sig	Pericycle
Solyc01g017640						0						Not Sig	Not Sig	Pericycle
Solyc01g017670						0						Not Sig	Not Sig	Pericycle
Solyc01g017675						0						Not Sig	Not Sig	Pericycle
Solyc01g017690						0						Not Sig	Not Sig	Pericycle
Solyc01g017700						0						Not Sig	Not Sig	Pericycle
Solyc01g017725						0						Not Sig	Not Sig	Pericycle
Solyc01g017740						0						Not Sig	Not Sig	Pericycle
Solyc01g017750						0						Not Sig	Not Sig	Pericycle
Solyc01g017790						0						Not Sig	Not Sig	Pericycle
Solyc01g017795						0						Not Sig	Not Sig	Pericycle
Solyc01g017820						0						Not Sig	Not Sig	Pericycle
Solyc01g017825						0						Not Sig	Not Sig	Pericycle
Solyc01g017870						0						Not Sig	Not Sig	Pericycle
Solyc01g017873						0						Not Sig	Not Sig	Pericycle
Solyc01g017877						0						Not Sig	Not Sig	Pericycle
Solyc01g017950						0						Not Sig	Not Sig	Pericycle
Solyc01g017960						0						Not Sig	Not Sig	Pericycle
Solyc01g017970						0						Not Sig	Not Sig	Pericycle
Solyc01g018010						0						Not Sig	Not Sig	Pericycle
Solyc01g018015						0						Not Sig	Not Sig	Pericycle
Solyc01g018020						0						Not Sig	Not Sig	Pericycle
Solyc01g018040						0						Not Sig	Not Sig	Pericycle
Solyc01g018045						0						Not Sig	Not Sig	Pericycle
Solyc01g018070						0						Not Sig	Not Sig	Pericycle
Solyc01g018100						0						Not Sig	Not Sig	Pericycle
Solyc01g019100						0						Not Sig	Not Sig	Pericycle
Solyc01g020100						0						Not Sig	Not Sig	Pericycle
Solyc01g020110						0						Not Sig	Not Sig	Pericycle
Solyc01g020113						0						Not Sig	Not Sig	Pericycle
Solyc01g020117						0						Not Sig	Not Sig	Pericycle
Solyc01g020120						0						Not Sig	Not Sig	Pericycle
Solyc01g020130						0						Not Sig	Not Sig	Pericycle
Solyc01g020150						0						Not Sig	Not Sig	Pericycle
Solyc01g020160						0						Not Sig	Not Sig	Pericycle
Solyc01g020170						0						Not Sig	Not Sig	Pericycle
Solyc01g020180						0						Not Sig	Not Sig	Pericycle
Solyc01g020245						0						Not Sig	Not Sig	Pericycle
Solyc01g020280						0						Not Sig	Not Sig	Pericycle
Solyc01g020290						0						Not Sig	Not Sig	Pericycle
Solyc01g020300						0						Not Sig	Not Sig	Pericycle
Solyc01g020323						0						Not Sig	Not Sig	Pericycle
Solyc01g020327						0						Not Sig	Not Sig	Pericycle
Solyc01g020347						0						Not Sig	Not Sig	Pericycle
Solyc01g020350						0						Not Sig	Not Sig	Pericycle
Solyc01g020353						0						Not Sig	Not Sig	Pericycle
Solyc01g020357						0.287451	-1.40586	4.95808	-0.28355	0.776755		Not Sig	Not Sig	Pericycle
Solyc01g020360						0						Not Sig	Not Sig	Pericycle
Solyc01g020370						0						Not Sig	Not Sig	Pericycle
Solyc01g020372						0						Not Sig	Not Sig	Pericycle
Solyc01g020430						0						Not Sig	Not Sig	Pericycle
Solyc01g020450						0						Not Sig	Not Sig	Pericycle
Solyc01g020460						0						Not Sig	Not Sig	Pericycle
Solyc01g020470						0						Not Sig	Not Sig	Pericycle
Solyc01g020480						0						Not Sig	Not Sig	Pericycle
Solyc01g020490						0						Not Sig	Not Sig	Pericycle
Solyc01g020495						0						Not Sig	Not Sig	Pericycle
Solyc01g020510						0						Not Sig	Not Sig	Pericycle
Solyc01g020521						0						Not Sig	Not Sig	Pericycle
Solyc01g020522						0						Not Sig	Not Sig	Pericycle
Solyc01g020524						0						Not Sig	Not Sig	Pericycle
Solyc01g020526						0						Not Sig	Not Sig	Pericycle
Solyc01g020570						0						Not Sig	Not Sig	Pericycle
Solyc01g020575						0						Not Sig	Not Sig	Pericycle
Solyc01g021610						0						Not Sig	Not Sig	Pericycle
Solyc01g021620						0						Not Sig	Not Sig	Pericycle
Solyc01g021680						0						Not Sig	Not Sig	Pericycle
Solyc01g021685						0						Not Sig	Not Sig	Pericycle
Solyc01g021690						0						Not Sig	Not Sig	Pericycle
Solyc01g021695						0						Not Sig	Not Sig	Pericycle
Solyc01g021700						0						Not Sig	Not Sig	Pericycle
Solyc01g021740						0						Not Sig	Not Sig	Pericycle
Solyc01g021745						0						Not Sig	Not Sig	Pericycle
Solyc01g022745						0						Not Sig	Not Sig	Pericycle
Solyc01g022760						0						Not Sig	Not Sig	Pericycle
Solyc01g022780						0						Not Sig	Not Sig	Pericycle
Solyc01g022785						0						Not Sig	Not Sig	Pericycle
Solyc01g028800						0						Not Sig	Not Sig	Pericycle
Solyc01g028803						0						Not Sig	Not Sig	Pericycle
Solyc01g028807						0						Not Sig	Not Sig	Pericycle
Solyc01g028865						0						Not Sig	Not Sig	Pericycle
Solyc01g028875						0						Not Sig	Not Sig	Pericycle
Solyc01g028910						0						Not Sig	Not Sig	Pericycle
Solyc01g028960						0						Not Sig	Not Sig	Pericycle
Solyc01g028965						0						Not Sig	Not Sig	Pericycle
Solyc01g028980						0						Not Sig	Not Sig	Pericycle
Solyc01g028985						0						Not Sig	Not Sig	Pericycle
Solyc01g033990						0						Not Sig	Not Sig	Pericycle
Solyc01g033995						0						Not Sig	Not Sig	Pericycle
Solyc01g034010						0						Not Sig	Not Sig	Pericycle
Solyc01g034040						0						Not Sig	Not Sig	Pericycle
Solyc01g034050						0						Not Sig	Not Sig	Pericycle
Solyc01g034070						0						Not Sig	Not Sig	Pericycle
Solyc01g034075						0						Not Sig	Not Sig	Pericycle
Solyc01g034140						0						Not Sig	Not Sig	Pericycle
Solyc01g034145						0						Not Sig	Not Sig	Pericycle
Solyc01g034190						0						Not Sig	Not Sig	Pericycle
Solyc01g034210						0						Not Sig	Not Sig	Pericycle
Solyc01g034213						0						Not Sig	Not Sig	Pericycle
Solyc01g034217						0						Not Sig	Not Sig	Pericycle
Solyc01g038230						0						Not Sig	Not Sig	Pericycle
Solyc01g038231						0						Not Sig	Not Sig	Pericycle
Solyc01g038232						0						Not Sig	Not Sig	Pericycle
Solyc01g038233						0						Not Sig	Not Sig	Pericycle
Solyc01g038234						0						Not Sig	Not Sig	Pericycle
Solyc01g038236						0						Not Sig	Not Sig	Pericycle
Solyc01g038238						0						Not Sig	Not Sig	Pericycle
Solyc01g044275						0						Not Sig	Not Sig	Pericycle
Solyc01g044300						0						Not Sig	Not Sig	Pericycle
Solyc01g044365						0.170915	-1.02535	4.97906	-0.205933	0.836843		Not Sig	Not Sig	Pericycle
Solyc01g044370						0						Not Sig	Not Sig	Pericycle
Solyc01g044375						0						Not Sig	Not Sig	Pericycle
Solyc01g044500						0						Not Sig	Not Sig	Pericycle
Solyc01g044523						0						Not Sig	Not Sig	Pericycle
Solyc01g044527						0						Not Sig	Not Sig	Pericycle
Solyc01g044550						0						Not Sig	Not Sig	Pericycle
Solyc01g044551						0						Not Sig	Not Sig	Pericycle
Solyc01g044552						0						Not Sig	Not Sig	Pericycle
Solyc01g044554						0						Not Sig	Not Sig	Pericycle
Solyc01g044558						0.287451	-1.40586	4.95808	-0.28355	0.776755		Not Sig	Not Sig	Pericycle
Solyc01g047580						0						Not Sig	Not Sig	Pericycle
Solyc01g049660						0						Not Sig	Not Sig	Pericycle
Solyc01g049720						0						Not Sig	Not Sig	Pericycle
Solyc01g049740						0						Not Sig	Not Sig	Pericycle
Solyc01g049750						0						Not Sig	Not Sig	Pericycle
Solyc01g049760						0						Not Sig	Not Sig	Pericycle
Solyc01g049790						0						Not Sig	Not Sig	Pericycle
Solyc01g049820						0						Not Sig	Not Sig	Pericycle
Solyc01g049830						0						Not Sig	Not Sig	Pericycle
Solyc01g049840						0						Not Sig	Not Sig	Pericycle
Solyc01g049880						0						Not Sig	Not Sig	Pericycle
Solyc01g049950						0						Not Sig	Not Sig	Pericycle
Solyc01g050045						0.287451	-1.40586	4.95808	-0.28355	0.776755		Not Sig	Not Sig	Pericycle
Solyc01g050050						0						Not Sig	Not Sig	Pericycle
Solyc01g055160						0						Not Sig	Not Sig	Pericycle
Solyc01g055165						0						Not Sig	Not Sig	Pericycle
Solyc01g055200						0						Not Sig	Not Sig	Pericycle
Solyc01g056200						0						Not Sig	Not Sig	Pericycle
Solyc01g056220						0						Not Sig	Not Sig	Pericycle
Solyc01g056240						0						Not Sig	Not Sig	Pericycle
Solyc01g056250						0						Not Sig	Not Sig	Pericycle
Solyc01g056260						0						Not Sig	Not Sig	Pericycle
Solyc01g056280						0						Not Sig	Not Sig	Pericycle
Solyc01g056285						0						Not Sig	Not Sig	Pericycle
Solyc01g056290						0						Not Sig	Not Sig	Pericycle
Solyc01g056310						0						Not Sig	Not Sig	Pericycle
Solyc01g056330						0						Not Sig	Not Sig	Pericycle
Solyc01g056360						0						Not Sig	Not Sig	Pericycle
Solyc01g056380						0						Not Sig	Not Sig	Pericycle
Solyc01g056390						0						Not Sig	Not Sig	Pericycle
Solyc01g056400						0						Not Sig	Not Sig	Pericycle
Solyc01g056410						0						Not Sig	Not Sig	Pericycle
Solyc01g056420						0						Not Sig	Not Sig	Pericycle
Solyc01g056430						0						Not Sig	Not Sig	Pericycle
Solyc01g056440						0						Not Sig	Not Sig	Pericycle
Solyc01g056450						0						Not Sig	Not Sig	Pericycle
Solyc01g056460						0						Not Sig	Not Sig	Pericycle
Solyc01g056470						0						Not Sig	Not Sig	Pericycle
Solyc01g056530						0						Not Sig	Not Sig	Pericycle
Solyc01g056575						0						Not Sig	Not Sig	Pericycle
Solyc01g056590						0						Not Sig	Not Sig	Pericycle
Solyc01g056600						0						Not Sig	Not Sig	Pericycle
Solyc01g056640						0						Not Sig	Not Sig	Pericycle
Solyc01g056650						0						Not Sig	Not Sig	Pericycle
Solyc01g056653						0						Not Sig	Not Sig	Pericycle
Solyc01g056657						0						Not Sig	Not Sig	Pericycle
Solyc01g056660						0						Not Sig	Not Sig	Pericycle
Solyc01g056665						0						Not Sig	Not Sig	Pericycle
Solyc01g056695						0						Not Sig	Not Sig	Pericycle
Solyc01g056730						0						Not Sig	Not Sig	Pericycle
Solyc01g056750						0						Not Sig	Not Sig	Pericycle
Solyc01g056760						0						Not Sig	Not Sig	Pericycle
Solyc01g056770						0						Not Sig	Not Sig	Pericycle
Solyc01g056790						0						Not Sig	Not Sig	Pericycle
Solyc01g056840						0						Not Sig	Not Sig	Pericycle
Solyc01g056880						0						Not Sig	Not Sig	Pericycle
Solyc01g056890						0						Not Sig	Not Sig	Pericycle
Solyc01g056900						0						Not Sig	Not Sig	Pericycle
Solyc01g056910						0						Not Sig	Not Sig	Pericycle
Solyc01g056950						0						Not Sig	Not Sig	Pericycle
Solyc01g056960						0						Not Sig	Not Sig	Pericycle
Solyc01g056970						0						Not Sig	Not Sig	Pericycle
Solyc01g057000						0.274541	1.75806	4.99701	0.351823	0.724971		Not Sig	Not Sig	Pericycle
Solyc01g057003						0						Not Sig	Not Sig	Pericycle
Solyc01g057007						0						Not Sig	Not Sig	Pericycle
Solyc01g057010						0						Not Sig	Not Sig	Pericycle
Solyc01g057060						0						Not Sig	Not Sig	Pericycle
Solyc01g057110						0						Not Sig	Not Sig	Pericycle
Solyc01g057113						0						Not Sig	Not Sig	Pericycle
Solyc01g057117						0						Not Sig	Not Sig	Pericycle
Solyc01g057120						0						Not Sig	Not Sig	Pericycle
Solyc01g057130						0						Not Sig	Not Sig	Pericycle
Solyc01g057133						0						Not Sig	Not Sig	Pericycle
Solyc01g057137						0						Not Sig	Not Sig	Pericycle
Solyc01g057140						0						Not Sig	Not Sig	Pericycle
Solyc01g057150						0						Not Sig	Not Sig	Pericycle
Solyc01g057160						0						Not Sig	Not Sig	Pericycle
Solyc01g057165						0						Not Sig	Not Sig	Pericycle
Solyc01g057180						0						Not Sig	Not Sig	Pericycle
Solyc01g057185						0						Not Sig	Not Sig	Pericycle
Solyc01g057190						0						Not Sig	Not Sig	Pericycle
Solyc01g057220						0						Not Sig	Not Sig	Pericycle
Solyc01g057250						0						Not Sig	Not Sig	Pericycle
Solyc01g057255						0						Not Sig	Not Sig	Pericycle
Solyc01g057260						0						Not Sig	Not Sig	Pericycle
Solyc01g057300						0						Not Sig	Not Sig	Pericycle
Solyc01g057320						0.616371	-0.381226	3.73301	-0.102123	0.918659		Not Sig	Not Sig	Pericycle
Solyc01g057330						0						Not Sig	Not Sig	Pericycle
Solyc01g057350						0						Not Sig	Not Sig	Pericycle
Solyc01g057390						0						Not Sig	Not Sig	Pericycle
Solyc01g057395						0						Not Sig	Not Sig	Pericycle
Solyc01g057410						0						Not Sig	Not Sig	Pericycle
Solyc01g057420						0						Not Sig	Not Sig	Pericycle
Solyc01g057435						0						Not Sig	Not Sig	Pericycle
Solyc01g057440						0						Not Sig	Not Sig	Pericycle
Solyc01g057470						0						Not Sig	Not Sig	Pericycle
Solyc01g057510						0						Not Sig	Not Sig	Pericycle
Solyc01g057523						0						Not Sig	Not Sig	Pericycle
Solyc01g057527						0						Not Sig	Not Sig	Pericycle
Solyc01g057530						0						Not Sig	Not Sig	Pericycle
Solyc01g057580						0						Not Sig	Not Sig	Pericycle
Solyc01g057585						0						Not Sig	Not Sig	Pericycle
Solyc01g057590						0						Not Sig	Not Sig	Pericycle
Solyc01g057600						0						Not Sig	Not Sig	Pericycle
Solyc01g057610						0						Not Sig	Not Sig	Pericycle
Solyc01g057660						0						Not Sig	Not Sig	Pericycle
Solyc01g057670						0						Not Sig	Not Sig	Pericycle
Solyc01g057675						0						Not Sig	Not Sig	Pericycle
Solyc01g057690						0						Not Sig	Not Sig	Pericycle
Solyc01g057700						0						Not Sig	Not Sig	Pericycle
Solyc01g057703						0						Not Sig	Not Sig	Pericycle
Solyc01g057705						0						Not Sig	Not Sig	Pericycle
Solyc01g057707						0						Not Sig	Not Sig	Pericycle
Solyc01g057740						0						Not Sig	Not Sig	Pericycle
Solyc01g057785						0						Not Sig	Not Sig	Pericycle
Solyc01g057855						0						Not Sig	Not Sig	Pericycle
Solyc01g057903						0						Not Sig	Not Sig	Pericycle
Solyc01g057907						0						Not Sig	Not Sig	Pericycle
Solyc01g057920						0						Not Sig	Not Sig	Pericycle
Solyc01g057940						0						Not Sig	Not Sig	Pericycle
Solyc01g057960						0						Not Sig	Not Sig	Pericycle
Solyc01g057990						0						Not Sig	Not Sig	Pericycle
Solyc01g058000						0						Not Sig	Not Sig	Pericycle
Solyc01g058003						0						Not Sig	Not Sig	Pericycle
Solyc01g058007						0						Not Sig	Not Sig	Pericycle
Solyc01g058040						0						Not Sig	Not Sig	Pericycle
Solyc01g058070						0						Not Sig	Not Sig	Pericycle
Solyc01g058080						0						Not Sig	Not Sig	Pericycle
Solyc01g058100						0.449074	0.419134	4.25627	0.0984746	0.921555		Not Sig	Not Sig	Pericycle
Solyc01g058120						0						Not Sig	Not Sig	Pericycle
Solyc01g058130						0						Not Sig	Not Sig	Pericycle
Solyc01g058160						0						Not Sig	Not Sig	Pericycle
Solyc01g058175						0						Not Sig	Not Sig	Pericycle
Solyc01g058200						0						Not Sig	Not Sig	Pericycle
Solyc01g058210						0						Not Sig	Not Sig	Pericycle
Solyc01g058220						0						Not Sig	Not Sig	Pericycle
Solyc01g058225						0						Not Sig	Not Sig	Pericycle
Solyc01g058240						0						Not Sig	Not Sig	Pericycle
Solyc01g058245						0						Not Sig	Not Sig	Pericycle
Solyc01g058250						0						Not Sig	Not Sig	Pericycle
Solyc01g058325						0						Not Sig	Not Sig	Pericycle
Solyc01g058340						0						Not Sig	Not Sig	Pericycle
Solyc01g058350						0						Not Sig	Not Sig	Pericycle
Solyc01g058360						0						Not Sig	Not Sig	Pericycle
Solyc01g058380						0						Not Sig	Not Sig	Pericycle
Solyc01g058385						0						Not Sig	Not Sig	Pericycle
Solyc01g058400						0						Not Sig	Not Sig	Pericycle
Solyc01g058535						0						Not Sig	Not Sig	Pericycle
Solyc01g058590						0						Not Sig	Not Sig	Pericycle
Solyc01g058593						0						Not Sig	Not Sig	Pericycle
Solyc01g058597						0						Not Sig	Not Sig	Pericycle
Solyc01g058660						0						Not Sig	Not Sig	Pericycle
Solyc01g058665						0						Not Sig	Not Sig	Pericycle
Solyc01g058673						0						Not Sig	Not Sig	Pericycle
Solyc01g058677						0						Not Sig	Not Sig	Pericycle
Solyc01g058680						0						Not Sig	Not Sig	Pericycle
Solyc01g058685						0						Not Sig	Not Sig	Pericycle
Solyc01g058690						0						Not Sig	Not Sig	Pericycle
Solyc01g058700						0						Not Sig	Not Sig	Pericycle
Solyc01g058705						0						Not Sig	Not Sig	Pericycle
Solyc01g058740						0						Not Sig	Not Sig	Pericycle
Solyc01g059740						0						Not Sig	Not Sig	Pericycle
Solyc01g059750						0						Not Sig	Not Sig	Pericycle
Solyc01g059760						0						Not Sig	Not Sig	Pericycle
Solyc01g059765						0						Not Sig	Not Sig	Pericycle
Solyc01g059780						0						Not Sig	Not Sig	Pericycle
Solyc01g059800						0						Not Sig	Not Sig	Pericycle
Solyc01g059810						0						Not Sig	Not Sig	Pericycle
Solyc01g059820						0						Not Sig	Not Sig	Pericycle
Solyc01g059840						0						Not Sig	Not Sig	Pericycle
Solyc01g059850						0						Not Sig	Not Sig	Pericycle
Solyc01g059885						0						Not Sig	Not Sig	Pericycle
Solyc01g059910						0						Not Sig	Not Sig	Pericycle
Solyc01g059940						0						Not Sig	Not Sig	Pericycle
Solyc01g059950						0						Not Sig	Not Sig	Pericycle
Solyc01g059960						0						Not Sig	Not Sig	Pericycle
Solyc01g060010						0						Not Sig	Not Sig	Pericycle
Solyc01g060015						0						Not Sig	Not Sig	Pericycle
Solyc01g060053						0						Not Sig	Not Sig	Pericycle
Solyc01g060055						0						Not Sig	Not Sig	Pericycle
Solyc01g060057						0						Not Sig	Not Sig	Pericycle
Solyc01g060100						0.287451	-1.40586	4.95808	-0.28355	0.776755		Not Sig	Not Sig	Pericycle
Solyc01g060160						0						Not Sig	Not Sig	Pericycle
Solyc01g060183						0						Not Sig	Not Sig	Pericycle
Solyc01g060187						0						Not Sig	Not Sig	Pericycle
Solyc01g060220						0						Not Sig	Not Sig	Pericycle
Solyc01g060270						0						Not Sig	Not Sig	Pericycle
Solyc01g060310						0						Not Sig	Not Sig	Pericycle
Solyc01g060340						0						Not Sig	Not Sig	Pericycle
Solyc01g060350						0						Not Sig	Not Sig	Pericycle
Solyc01g060370						0						Not Sig	Not Sig	Pericycle
Solyc01g060375						0						Not Sig	Not Sig	Pericycle
Solyc01g060390						0						Not Sig	Not Sig	Pericycle
Solyc01g060395						0						Not Sig	Not Sig	Pericycle
Solyc01g060420						0						Not Sig	Not Sig	Pericycle
Solyc01g060430						0						Not Sig	Not Sig	Pericycle
Solyc01g060460						0						Not Sig	Not Sig	Pericycle
Solyc01g065545						0						Not Sig	Not Sig	Pericycle
Solyc01g065585						0						Not Sig	Not Sig	Pericycle
Solyc01g065610						0						Not Sig	Not Sig	Pericycle
Solyc01g065620						0						Not Sig	Not Sig	Pericycle
Solyc01g065625						0						Not Sig	Not Sig	Pericycle
Solyc01g065630						0						Not Sig	Not Sig	Pericycle
Solyc01g065640						0						Not Sig	Not Sig	Pericycle
Solyc01g065643						0						Not Sig	Not Sig	Pericycle
Solyc01g065647						0						Not Sig	Not Sig	Pericycle
Solyc01g065650						0						Not Sig	Not Sig	Pericycle
Solyc01g065660						0						Not Sig	Not Sig	Pericycle
Solyc01g065670						0						Not Sig	Not Sig	Pericycle
Solyc01g065725						0						Not Sig	Not Sig	Pericycle
Solyc01g065810						0						Not Sig	Not Sig	Pericycle
Solyc01g065845						0						Not Sig	Not Sig	Pericycle
Solyc01g065900						0						Not Sig	Not Sig	Pericycle
Solyc01g065903						0						Not Sig	Not Sig	Pericycle
Solyc01g065907						0						Not Sig	Not Sig	Pericycle
Solyc01g065910						0						Not Sig	Not Sig	Pericycle
Solyc01g065930						0						Not Sig	Not Sig	Pericycle
Solyc01g065960						0						Not Sig	Not Sig	Pericycle
Solyc01g065970						0						Not Sig	Not Sig	Pericycle
Solyc01g065983						0						Not Sig	Not Sig	Pericycle
Solyc01g065987						0						Not Sig	Not Sig	Pericycle
Solyc01g066020						0						Not Sig	Not Sig	Pericycle
Solyc01g066040						0						Not Sig	Not Sig	Pericycle
Solyc01g066055						0						Not Sig	Not Sig	Pericycle
Solyc01g066065						0						Not Sig	Not Sig	Pericycle
Solyc01g066070						0						Not Sig	Not Sig	Pericycle
Solyc01g066080						0						Not Sig	Not Sig	Pericycle
Solyc01g066090						0						Not Sig	Not Sig	Pericycle
Solyc01g066100						0						Not Sig	Not Sig	Pericycle
Solyc01g066110						0						Not Sig	Not Sig	Pericycle
Solyc01g066115						0						Not Sig	Not Sig	Pericycle
Solyc01g066120						0						Not Sig	Not Sig	Pericycle
Solyc01g066130						0						Not Sig	Not Sig	Pericycle
Solyc01g066140						0						Not Sig	Not Sig	Pericycle
Solyc01g066145						0						Not Sig	Not Sig	Pericycle
Solyc01g066150						0						Not Sig	Not Sig	Pericycle
Solyc01g066190						0						Not Sig	Not Sig	Pericycle
Solyc01g066200						0						Not Sig	Not Sig	Pericycle
Solyc01g066205						0						Not Sig	Not Sig	Pericycle
Solyc01g066210						0						Not Sig	Not Sig	Pericycle
Solyc01g066230						0						Not Sig	Not Sig	Pericycle
Solyc01g066235						0						Not Sig	Not Sig	Pericycle
Solyc01g066280						0						Not Sig	Not Sig	Pericycle
Solyc01g066293						0						Not Sig	Not Sig	Pericycle
Solyc01g066297						0						Not Sig	Not Sig	Pericycle
Solyc01g066320						0						Not Sig	Not Sig	Pericycle
Solyc01g066330						0						Not Sig	Not Sig	Pericycle
Solyc01g066340						0						Not Sig	Not Sig	Pericycle
Solyc01g066345						0						Not Sig	Not Sig	Pericycle
Solyc01g066350						0						Not Sig	Not Sig	Pericycle
Solyc01g066360						0						Not Sig	Not Sig	Pericycle
Solyc01g066380						0						Not Sig	Not Sig	Pericycle
Solyc01g066390						0						Not Sig	Not Sig	Pericycle
Solyc01g066410						0						Not Sig	Not Sig	Pericycle
Solyc01g066420						0						Not Sig	Not Sig	Pericycle
Solyc01g066425						0						Not Sig	Not Sig	Pericycle
Solyc01g066445						0						Not Sig	Not Sig	Pericycle
Solyc01g066457						0						Not Sig	Not Sig	Pericycle
Solyc01g066560						0						Not Sig	Not Sig	Pericycle
Solyc01g066575						0						Not Sig	Not Sig	Pericycle
Solyc01g066612						0						Not Sig	Not Sig	Pericycle
Solyc01g066614						0						Not Sig	Not Sig	Pericycle
Solyc01g066616						0						Not Sig	Not Sig	Pericycle
Solyc01g066618						0						Not Sig	Not Sig	Pericycle
Solyc01g066625						0						Not Sig	Not Sig	Pericycle
Solyc01g066650						0						Not Sig	Not Sig	Pericycle
Solyc01g066660						0						Not Sig	Not Sig	Pericycle
Solyc01g066670						0						Not Sig	Not Sig	Pericycle
Solyc01g066680						0						Not Sig	Not Sig	Pericycle
Solyc01g066750						0						Not Sig	Not Sig	Pericycle
Solyc01g066775						0						Not Sig	Not Sig	Pericycle
Solyc01g066790						0						Not Sig	Not Sig	Pericycle
Solyc01g066800						0						Not Sig	Not Sig	Pericycle
Solyc01g066810						0						Not Sig	Not Sig	Pericycle
Solyc01g066890						0						Not Sig	Not Sig	Pericycle
Solyc01g066895						0						Not Sig	Not Sig	Pericycle
Solyc01g066905						0						Not Sig	Not Sig	Pericycle
Solyc01g066915						0						Not Sig	Not Sig	Pericycle
Solyc01g066950						0						Not Sig	Not Sig	Pericycle
Solyc01g066990						0						Not Sig	Not Sig	Pericycle
Solyc01g067005						0						Not Sig	Not Sig	Pericycle
Solyc01g067040						0						Not Sig	Not Sig	Pericycle
Solyc01g067045						0						Not Sig	Not Sig	Pericycle
Solyc01g067140						0						Not Sig	Not Sig	Pericycle
Solyc01g067145						0						Not Sig	Not Sig	Pericycle
Solyc01g067150						0						Not Sig	Not Sig	Pericycle
Solyc01g067170						0						Not Sig	Not Sig	Pericycle
Solyc01g067173						0						Not Sig	Not Sig	Pericycle
Solyc01g067190						0						Not Sig	Not Sig	Pericycle
Solyc01g067210						0						Not Sig	Not Sig	Pericycle
Solyc01g067220						0						Not Sig	Not Sig	Pericycle
Solyc01g067295						0						Not Sig	Not Sig	Pericycle
Solyc01g067320						0						Not Sig	Not Sig	Pericycle
Solyc01g067340						0						Not Sig	Not Sig	Pericycle
Solyc01g067350						0						Not Sig	Not Sig	Pericycle
Solyc01g067403						0						Not Sig	Not Sig	Pericycle
Solyc01g067407						0						Not Sig	Not Sig	Pericycle
Solyc01g067410						0						Not Sig	Not Sig	Pericycle
Solyc01g067420						0						Not Sig	Not Sig	Pericycle
Solyc01g067440						0						Not Sig	Not Sig	Pericycle
Solyc01g067443						0						Not Sig	Not Sig	Pericycle
Solyc01g067445						0						Not Sig	Not Sig	Pericycle
Solyc01g067447						0						Not Sig	Not Sig	Pericycle
Solyc01g067460						0						Not Sig	Not Sig	Pericycle
Solyc01g067520						0						Not Sig	Not Sig	Pericycle
Solyc01g067650						0						Not Sig	Not Sig	Pericycle
Solyc01g067755						0						Not Sig	Not Sig	Pericycle
Solyc01g067760						0						Not Sig	Not Sig	Pericycle
Solyc01g067840						0						Not Sig	Not Sig	Pericycle
Solyc01g067920						0						Not Sig	Not Sig	Pericycle
Solyc01g067940						0						Not Sig	Not Sig	Pericycle
Solyc01g067950						0						Not Sig	Not Sig	Pericycle
Solyc01g067960						0						Not Sig	Not Sig	Pericycle
Solyc01g067965						0						Not Sig	Not Sig	Pericycle
Solyc01g067980						0						Not Sig	Not Sig	Pericycle
Solyc01g067990						0						Not Sig	Not Sig	Pericycle
Solyc01g068010						0						Not Sig	Not Sig	Pericycle
Solyc01g068080						0.34183	-1.79109	4.92334	-0.363796	0.716011		Not Sig	Not Sig	Pericycle
Solyc01g068110						0						Not Sig	Not Sig	Pericycle
Solyc01g068120						0						Not Sig	Not Sig	Pericycle
Solyc01g068293						0						Not Sig	Not Sig	Pericycle
Solyc01g068297						0						Not Sig	Not Sig	Pericycle
Solyc01g068300						0						Not Sig	Not Sig	Pericycle
Solyc01g068305						0						Not Sig	Not Sig	Pericycle
Solyc01g068320						0						Not Sig	Not Sig	Pericycle
Solyc01g068340						0.278159	1.76758	4.99632	0.353776	0.723507		Not Sig	Not Sig	Pericycle
Solyc01g068410						0.61999	-0.373728	3.72512	-0.100327	0.920085		Not Sig	Not Sig	Pericycle
Solyc01g068430						0						Not Sig	Not Sig	Pericycle
Solyc01g068435						0						Not Sig	Not Sig	Pericycle
Solyc01g068440						0						Not Sig	Not Sig	Pericycle
Solyc01g068510						0						Not Sig	Not Sig	Pericycle
Solyc01g068520						0						Not Sig	Not Sig	Pericycle
Solyc01g073750						7.24715	-0.917789	1.08111	-0.848929	0.395921		Not Sig	Not Sig	Pericycle
Solyc01g073840						0						Not Sig	Not Sig	Pericycle
Solyc01g073850						0						Not Sig	Not Sig	Pericycle
Solyc01g073905						0.732906	-0.711998	3.27971	-0.217092	0.828137		Not Sig	Not Sig	Pericycle
Solyc01g073970						0						Not Sig	Not Sig	Pericycle
Solyc01g073980						0						Not Sig	Not Sig	Pericycle
Solyc01g073985						0						Not Sig	Not Sig	Pericycle
Solyc01g074040						0						Not Sig	Not Sig	Pericycle
Solyc01g074050						0						Not Sig	Not Sig	Pericycle
Solyc01g074060						0						Not Sig	Not Sig	Pericycle
Solyc01g079115						0						Not Sig	Not Sig	Pericycle
Solyc01g079120						0						Not Sig	Not Sig	Pericycle
Solyc01g079155						0						Not Sig	Not Sig	Pericycle
Solyc01g079170						0.170915	-1.02535	4.97906	-0.205933	0.836843		Not Sig	Not Sig	Pericycle
Solyc01g079180						0						Not Sig	Not Sig	Pericycle
Solyc01g079190						0						Not Sig	Not Sig	Pericycle
Solyc01g079290						0						Not Sig	Not Sig	Pericycle
Solyc01g079380						0						Not Sig	Not Sig	Pericycle
Solyc01g079470						0						Not Sig	Not Sig	Pericycle
Solyc01g079615						0						Not Sig	Not Sig	Pericycle
Solyc01g079620						0						Not Sig	Not Sig	Pericycle
Solyc01g079805						0						Not Sig	Not Sig	Pericycle
Solyc01g079855						0						Not Sig	Not Sig	Pericycle
Solyc01g079890						0						Not Sig	Not Sig	Pericycle
Solyc01g079900						0						Not Sig	Not Sig	Pericycle
Solyc01g079990						0						Not Sig	Not Sig	Pericycle
Solyc01g080000						0						Not Sig	Not Sig	Pericycle
Solyc01g080050						0						Not Sig	Not Sig	Pericycle
Solyc01g080055						0						Not Sig	Not Sig	Pericycle
Solyc01g080075						0						Not Sig	Not Sig	Pericycle
Solyc01g080120						0						Not Sig	Not Sig	Pericycle
Solyc01g080320						0						Not Sig	Not Sig	Pericycle
Solyc01g080440						0						Not Sig	Not Sig	Pericycle
Solyc01g080450						0						Not Sig	Not Sig	Pericycle
Solyc01g080460						0.278159	1.76758	4.99632	0.353776	0.723507		Not Sig	Not Sig	Pericycle
Solyc01g080520						0.458366	-2.16036	4.1225	-0.524042	0.600249		Not Sig	Not Sig	Pericycle
Solyc01g080550						0						Not Sig	Not Sig	Pericycle
Solyc01g080560						0						Not Sig	Not Sig	Pericycle
Solyc01g080580						0						Not Sig	Not Sig	Pericycle
Solyc01g080610						0						Not Sig	Not Sig	Pericycle
Solyc01g080630						0						Not Sig	Not Sig	Pericycle
Solyc01g080740						0						Not Sig	Not Sig	Pericycle
Solyc01g080785						0						Not Sig	Not Sig	Pericycle
Solyc01g080790						0						Not Sig	Not Sig	Pericycle
Solyc01g080800						0						Not Sig	Not Sig	Pericycle
Solyc01g080820						0						Not Sig	Not Sig	Pericycle
Solyc01g080950						0						Not Sig	Not Sig	Pericycle
Solyc01g080980						0						Not Sig	Not Sig	Pericycle
Solyc01g081000						0.274541	1.75806	4.99701	0.351823	0.724971		Not Sig	Not Sig	Pericycle
Solyc01g081020						0.278159	1.76758	4.99632	0.353776	0.723507		Not Sig	Not Sig	Pericycle
Solyc01g081033						0						Not Sig	Not Sig	Pericycle
Solyc01g081037						0						Not Sig	Not Sig	Pericycle
Solyc01g081080						0						Not Sig	Not Sig	Pericycle
Solyc01g081090						0						Not Sig	Not Sig	Pericycle
Solyc01g081100						0						Not Sig	Not Sig	Pericycle
Solyc01g081125						0						Not Sig	Not Sig	Pericycle
Solyc01g081140						0						Not Sig	Not Sig	Pericycle
Solyc01g081160						0						Not Sig	Not Sig	Pericycle
Solyc01g081170						0						Not Sig	Not Sig	Pericycle
Solyc01g081180						0						Not Sig	Not Sig	Pericycle
Solyc01g081220						0						Not Sig	Not Sig	Pericycle
Solyc01g081260						0						Not Sig	Not Sig	Pericycle
Solyc01g081280						0						Not Sig	Not Sig	Pericycle
Solyc01g081320						0.736525	-0.705106	3.2744	-0.215339	0.829503		Not Sig	Not Sig	Pericycle
Solyc01g081340						0						Not Sig	Not Sig	Pericycle
Solyc01g081350						0						Not Sig	Not Sig	Pericycle
Solyc01g081360						0						Not Sig	Not Sig	Pericycle
Solyc01g081370						0						Not Sig	Not Sig	Pericycle
Solyc01g081410						0.287451	-1.40586	4.95808	-0.28355	0.776755		Not Sig	Not Sig	Pericycle
Solyc01g081455						0						Not Sig	Not Sig	Pericycle
Solyc01g081530						0						Not Sig	Not Sig	Pericycle
Solyc01g081580						0						Not Sig	Not Sig	Pericycle
Solyc01g081582						0						Not Sig	Not Sig	Pericycle
Solyc01g081584						0						Not Sig	Not Sig	Pericycle
Solyc01g081586						0						Not Sig	Not Sig	Pericycle
Solyc01g081588						0						Not Sig	Not Sig	Pericycle
Solyc01g081590						0						Not Sig	Not Sig	Pericycle
Solyc01g081605						0						Not Sig	Not Sig	Pericycle
Solyc01g081610						0						Not Sig	Not Sig	Pericycle
Solyc01g086700						0						Not Sig	Not Sig	Pericycle
Solyc01g086770						0						Not Sig	Not Sig	Pericycle
Solyc01g086780						0						Not Sig	Not Sig	Pericycle
Solyc01g086790						0						Not Sig	Not Sig	Pericycle
Solyc01g086800						0						Not Sig	Not Sig	Pericycle
Solyc01g086810						0						Not Sig	Not Sig	Pericycle
Solyc01g086815						0						Not Sig	Not Sig	Pericycle
Solyc01g086830						0						Not Sig	Not Sig	Pericycle
Solyc01g086840						0						Not Sig	Not Sig	Pericycle
Solyc01g086880						0						Not Sig	Not Sig	Pericycle
Solyc01g087005						0						Not Sig	Not Sig	Pericycle
Solyc01g087015						0						Not Sig	Not Sig	Pericycle
Solyc01g087075						0						Not Sig	Not Sig	Pericycle
Solyc01g087095						0						Not Sig	Not Sig	Pericycle
Solyc01g087270						0						Not Sig	Not Sig	Pericycle
Solyc01g087280						0						Not Sig	Not Sig	Pericycle
Solyc01g087360						0.34183	-1.79109	4.92334	-0.363796	0.716011		Not Sig	Not Sig	Pericycle
Solyc01g087460						0						Not Sig	Not Sig	Pericycle
Solyc01g087510						0						Not Sig	Not Sig	Pericycle
Solyc01g087525						0						Not Sig	Not Sig	Pericycle
Solyc01g087610						10.9103	0.0286308	0.864462	0.0331198	0.973579		Not Sig	Not Sig	Pericycle
Solyc01g087690						0						Not Sig	Not Sig	Pericycle
Solyc01g087710						0						Not Sig	Not Sig	Pericycle
Solyc01g087750						0						Not Sig	Not Sig	Pericycle
Solyc01g087760						0						Not Sig	Not Sig	Pericycle
Solyc01g087770						0						Not Sig	Not Sig	Pericycle
Solyc01g087780						0						Not Sig	Not Sig	Pericycle
Solyc01g087790						0						Not Sig	Not Sig	Pericycle
Solyc01g087800						0						Not Sig	Not Sig	Pericycle
Solyc01g087810						0						Not Sig	Not Sig	Pericycle
Solyc01g087820						0						Not Sig	Not Sig	Pericycle
Solyc01g087840						0						Not Sig	Not Sig	Pericycle
Solyc01g087920						0						Not Sig	Not Sig	Pericycle
Solyc01g087940						0						Not Sig	Not Sig	Pericycle
Solyc01g087950						0						Not Sig	Not Sig	Pericycle
Solyc01g087960						0						Not Sig	Not Sig	Pericycle
Solyc01g088010						0						Not Sig	Not Sig	Pericycle
Solyc01g088013						0						Not Sig	Not Sig	Pericycle
Solyc01g088017						0						Not Sig	Not Sig	Pericycle
Solyc01g088105						0						Not Sig	Not Sig	Pericycle
Solyc01g088120						0						Not Sig	Not Sig	Pericycle
Solyc01g088180						0						Not Sig	Not Sig	Pericycle
Solyc01g088200						0						Not Sig	Not Sig	Pericycle
Solyc01g088220						0						Not Sig	Not Sig	Pericycle
Solyc01g088230						0						Not Sig	Not Sig	Pericycle
Solyc01g088260						0						Not Sig	Not Sig	Pericycle
Solyc01g088270						0						Not Sig	Not Sig	Pericycle
Solyc01g088275						0						Not Sig	Not Sig	Pericycle
Solyc01g088290						0						Not Sig	Not Sig	Pericycle
Solyc01g088300						0						Not Sig	Not Sig	Pericycle
Solyc01g088330						0						Not Sig	Not Sig	Pericycle
Solyc01g088360						0						Not Sig	Not Sig	Pericycle
Solyc01g088410						0						Not Sig	Not Sig	Pericycle
Solyc01g088430						0						Not Sig	Not Sig	Pericycle
Solyc01g088540						0						Not Sig	Not Sig	Pericycle
Solyc01g088575						0						Not Sig	Not Sig	Pericycle
Solyc01g088635						0						Not Sig	Not Sig	Pericycle
Solyc01g088760						0.170915	-1.02535	4.97906	-0.205933	0.836843		Not Sig	Not Sig	Pericycle
Solyc01g088770						17.2711	0.443047	0.687463	0.644467	0.519273		Not Sig	Not Sig	Pericycle
Solyc01g089840						0						Not Sig	Not Sig	Pericycle
Solyc01g089853						0						Not Sig	Not Sig	Pericycle
Solyc01g089910						0.170915	-1.02535	4.97906	-0.205933	0.836843		Not Sig	Not Sig	Pericycle
Solyc01g089915						0						Not Sig	Not Sig	Pericycle
Solyc01g089920						0						Not Sig	Not Sig	Pericycle
Solyc01g089930						0						Not Sig	Not Sig	Pericycle
Solyc01g089940						0						Not Sig	Not Sig	Pericycle
Solyc01g089960						0						Not Sig	Not Sig	Pericycle
Solyc01g090000						0						Not Sig	Not Sig	Pericycle
Solyc01g090010						0						Not Sig	Not Sig	Pericycle
Solyc01g090020						0						Not Sig	Not Sig	Pericycle
Solyc01g090030						0						Not Sig	Not Sig	Pericycle
Solyc01g090050						0						Not Sig	Not Sig	Pericycle
Solyc01g090060						0						Not Sig	Not Sig	Pericycle
Solyc01g090080						0						Not Sig	Not Sig	Pericycle
Solyc01g090090						0						Not Sig	Not Sig	Pericycle
Solyc01g090100						0						Not Sig	Not Sig	Pericycle
Solyc01g090110						0						Not Sig	Not Sig	Pericycle
Solyc01g090130						0						Not Sig	Not Sig	Pericycle
Solyc01g090140						0						Not Sig	Not Sig	Pericycle
Solyc01g090150						0						Not Sig	Not Sig	Pericycle
Solyc01g090270						15.5259	-0.00520597	0.723225	-0.00719827	0.994257		Not Sig	Not Sig	Pericycle
Solyc01g090350						0.274541	1.75806	4.99701	0.351823	0.724971		Not Sig	Not Sig	Pericycle
Solyc01g090360						0						Not Sig	Not Sig	Pericycle
Solyc01g090390						0						Not Sig	Not Sig	Pericycle
Solyc01g090410						0.274541	1.75806	4.99701	0.351823	0.724971		Not Sig	Not Sig	Pericycle
Solyc01g090510						0						Not Sig	Not Sig	Pericycle
Solyc01g090520						0						Not Sig	Not Sig	Pericycle
Solyc01g090523						0						Not Sig	Not Sig	Pericycle
Solyc01g090527						0						Not Sig	Not Sig	Pericycle
Solyc01g090530						0						Not Sig	Not Sig	Pericycle
Solyc01g090540						0						Not Sig	Not Sig	Pericycle
Solyc01g090600						0						Not Sig	Not Sig	Pericycle
Solyc01g090610						0						Not Sig	Not Sig	Pericycle
Solyc01g090660						0						Not Sig	Not Sig	Pericycle
Solyc01g090697						0						Not Sig	Not Sig	Pericycle
Solyc01g090730						0.170915	-1.02535	4.97906	-0.205933	0.836843		Not Sig	Not Sig	Pericycle
Solyc01g090810						0						Not Sig	Not Sig	Pericycle
Solyc01g090820						0						Not Sig	Not Sig	Pericycle
Solyc01g090830						0						Not Sig	Not Sig	Pericycle
Solyc01g090840						0.745816	-2.84924	3.39973	-0.83808	0.401986		Not Sig	Not Sig	Pericycle
Solyc01g091060						0						Not Sig	Not Sig	Pericycle
Solyc01g091160						0.278159	1.76758	4.99632	0.353776	0.723507		Not Sig	Not Sig	Pericycle
Solyc01g091170						0						Not Sig	Not Sig	Pericycle
Solyc01g091290						0						Not Sig	Not Sig	Pericycle
Solyc01g091390						7.30275	0.172509	1.03596	0.16652	0.867747		Not Sig	Not Sig	Pericycle
Solyc01g091410						0						Not Sig	Not Sig	Pericycle
Solyc01g091440						0						Not Sig	Not Sig	Pericycle
Solyc01g091540						0.274541	1.75806	4.99701	0.351823	0.724971		Not Sig	Not Sig	Pericycle
Solyc01g091560						0						Not Sig	Not Sig	Pericycle
Solyc01g091760						0						Not Sig	Not Sig	Pericycle
Solyc01g091810						0						Not Sig	Not Sig	Pericycle
Solyc01g091865						0						Not Sig	Not Sig	Pericycle
Solyc01g091870						0						Not Sig	Not Sig	Pericycle
Solyc01g091910						16.6405	-0.115621	0.710414	-0.162751	0.870714		Not Sig	Not Sig	Pericycle
Solyc01g093960						0						Not Sig	Not Sig	Pericycle
Solyc01g094070						0						Not Sig	Not Sig	Pericycle
Solyc01g094080						0						Not Sig	Not Sig	Pericycle
Solyc01g094090						0.170915	-1.02535	4.97906	-0.205933	0.836843		Not Sig	Not Sig	Pericycle
Solyc01g094100						0						Not Sig	Not Sig	Pericycle
Solyc01g094110						0						Not Sig	Not Sig	Pericycle
Solyc01g094120						0						Not Sig	Not Sig	Pericycle
Solyc01g094180						0						Not Sig	Not Sig	Pericycle
Solyc01g094210						0.732906	-0.711998	3.27971	-0.217092	0.828137		Not Sig	Not Sig	Pericycle
Solyc01g094300						0						Not Sig	Not Sig	Pericycle
Solyc01g094310						0						Not Sig	Not Sig	Pericycle
Solyc01g094320						0						Not Sig	Not Sig	Pericycle
Solyc01g094390						0						Not Sig	Not Sig	Pericycle
Solyc01g094400						0						Not Sig	Not Sig	Pericycle
Solyc01g094440						0						Not Sig	Not Sig	Pericycle
Solyc01g094450						0						Not Sig	Not Sig	Pericycle
Solyc01g094600						0						Not Sig	Not Sig	Pericycle
Solyc01g094705						0						Not Sig	Not Sig	Pericycle
Solyc01g094723						0						Not Sig	Not Sig	Pericycle
Solyc01g094727						0						Not Sig	Not Sig	Pericycle
Solyc01g094750						0.278159	1.76758	4.99632	0.353776	0.723507		Not Sig	Not Sig	Pericycle
Solyc01g094870						0						Not Sig	Not Sig	Pericycle
Solyc01g094900						0						Not Sig	Not Sig	Pericycle
Solyc01g094970						0						Not Sig	Not Sig	Pericycle
Solyc01g094980						0						Not Sig	Not Sig	Pericycle
Solyc01g095060						0						Not Sig	Not Sig	Pericycle
Solyc01g095250						0						Not Sig	Not Sig	Pericycle
Solyc01g095260						0						Not Sig	Not Sig	Pericycle
Solyc01g095295						0						Not Sig	Not Sig	Pericycle
Solyc01g095330						0						Not Sig	Not Sig	Pericycle
Solyc01g095380						0						Not Sig	Not Sig	Pericycle
Solyc01g095390						0						Not Sig	Not Sig	Pericycle
Solyc01g095450						0.170915	-1.02535	4.97906	-0.205933	0.836843		Not Sig	Not Sig	Pericycle
Solyc01g095550						0						Not Sig	Not Sig	Pericycle
Solyc01g095640						0.278159	1.76758	4.99632	0.353776	0.723507		Not Sig	Not Sig	Pericycle
Solyc01g095690						0						Not Sig	Not Sig	Pericycle
Solyc01g095760						0.287451	-1.40586	4.95808	-0.28355	0.776755		Not Sig	Not Sig	Pericycle
Solyc01g095810						0						Not Sig	Not Sig	Pericycle
Solyc01g095850						0						Not Sig	Not Sig	Pericycle
Solyc01g095905						0						Not Sig	Not Sig	Pericycle
Solyc01g095930						0						Not Sig	Not Sig	Pericycle
Solyc01g095950						0						Not Sig	Not Sig	Pericycle
Solyc01g095960						0						Not Sig	Not Sig	Pericycle
Solyc01g096060						34.8867	-0.000956059	0.503315	-0.00189952	0.998484		Not Sig	Not Sig	Pericycle
Solyc01g096170						0.170915	-1.02535	4.97906	-0.205933	0.836843		Not Sig	Not Sig	Pericycle
Solyc01g096250						0						Not Sig	Not Sig	Pericycle
Solyc01g096380						0						Not Sig	Not Sig	Pericycle
Solyc01g096405						0						Not Sig	Not Sig	Pericycle
Solyc01g096440						0.56561	0.092399	3.9217	0.023561	0.981203		Not Sig	Not Sig	Pericycle
Solyc01g096620						0.836532	1.11321	3.32286	0.335014	0.737614		Not Sig	Not Sig	Pericycle
Solyc01g096770						0						Not Sig	Not Sig	Pericycle
Solyc01g096980						0						Not Sig	Not Sig	Pericycle
Solyc01g097050						0						Not Sig	Not Sig	Pericycle
Solyc01g097060						0						Not Sig	Not Sig	Pericycle
Solyc01g097080						0						Not Sig	Not Sig	Pericycle
Solyc01g097180						0.561991	0.0838166	3.93061	0.0213241	0.982987		Not Sig	Not Sig	Pericycle
Solyc01g097240						0						Not Sig	Not Sig	Pericycle
Solyc01g097280						0						Not Sig	Not Sig	Pericycle
Solyc01g097400						0						Not Sig	Not Sig	Pericycle
Solyc01g097420						0						Not Sig	Not Sig	Pericycle
Solyc01g097430						0						Not Sig	Not Sig	Pericycle
Solyc01g097480						0						Not Sig	Not Sig	Pericycle
Solyc01g097490						0.34183	-1.79109	4.92334	-0.363796	0.716011		Not Sig	Not Sig	Pericycle
Solyc01g097510						0						Not Sig	Not Sig	Pericycle
Solyc01g097580						0						Not Sig	Not Sig	Pericycle
Solyc01g097620						0						Not Sig	Not Sig	Pericycle
Solyc01g097630						0						Not Sig	Not Sig	Pericycle
Solyc01g097660						0						Not Sig	Not Sig	Pericycle
Solyc01g097700						0						Not Sig	Not Sig	Pericycle
Solyc01g097710						0						Not Sig	Not Sig	Pericycle
Solyc01g097770						0.561991	0.0838166	3.93061	0.0213241	0.982987		Not Sig	Not Sig	Pericycle
Solyc01g097780						0						Not Sig	Not Sig	Pericycle
Solyc01g097800						0						Not Sig	Not Sig	Pericycle
Solyc01g097850						0						Not Sig	Not Sig	Pericycle
Solyc01g097900						0						Not Sig	Not Sig	Pericycle
Solyc01g097950						0						Not Sig	Not Sig	Pericycle
Solyc01g097960						0						Not Sig	Not Sig	Pericycle
Solyc01g098050						0						Not Sig	Not Sig	Pericycle
Solyc01g098060						0						Not Sig	Not Sig	Pericycle
Solyc01g098070						0						Not Sig	Not Sig	Pericycle
Solyc01g098120						0						Not Sig	Not Sig	Pericycle
Solyc01g098130						0						Not Sig	Not Sig	Pericycle
Solyc01g098220						0						Not Sig	Not Sig	Pericycle
Solyc01g098240						0						Not Sig	Not Sig	Pericycle
Solyc01g098260						0						Not Sig	Not Sig	Pericycle
Solyc01g098270						0						Not Sig	Not Sig	Pericycle
Solyc01g098280						0						Not Sig	Not Sig	Pericycle
Solyc01g098290						0						Not Sig	Not Sig	Pericycle
Solyc01g098300						0						Not Sig	Not Sig	Pericycle
Solyc01g098330						0						Not Sig	Not Sig	Pericycle
Solyc01g098360						0						Not Sig	Not Sig	Pericycle
Solyc01g098370						0						Not Sig	Not Sig	Pericycle
Solyc01g098420						0						Not Sig	Not Sig	Pericycle
Solyc01g098440						0						Not Sig	Not Sig	Pericycle
Solyc01g098450						0.278159	1.76758	4.99632	0.353776	0.723507		Not Sig	Not Sig	Pericycle
Solyc01g098530						0.449074	0.419134	4.25627	0.0984746	0.921555		Not Sig	Not Sig	Pericycle
Solyc01g098555						0						Not Sig	Not Sig	Pericycle
Solyc01g098590						0.274541	1.75806	4.99701	0.351823	0.724971		Not Sig	Not Sig	Pericycle
Solyc01g098660						0						Not Sig	Not Sig	Pericycle
Solyc01g098670						0						Not Sig	Not Sig	Pericycle
Solyc01g098790						0.274541	1.75806	4.99701	0.351823	0.724971		Not Sig	Not Sig	Pericycle
Solyc01g098930						0.287451	-1.40586	4.95808	-0.28355	0.776755		Not Sig	Not Sig	Pericycle
Solyc01g098970						0						Not Sig	Not Sig	Pericycle
Solyc01g099035						0						Not Sig	Not Sig	Pericycle
Solyc01g099040						0						Not Sig	Not Sig	Pericycle
Solyc01g099045						0						Not Sig	Not Sig	Pericycle
Solyc01g099070						0						Not Sig	Not Sig	Pericycle
Solyc01g099080						0						Not Sig	Not Sig	Pericycle
Solyc01g099150						0						Not Sig	Not Sig	Pericycle
Solyc01g099170						0						Not Sig	Not Sig	Pericycle
Solyc01g099190						0						Not Sig	Not Sig	Pericycle
Solyc01g099200						0						Not Sig	Not Sig	Pericycle
Solyc01g099250						0						Not Sig	Not Sig	Pericycle
Solyc01g099260						0.445456	0.410634	4.26901	0.0961895	0.92337		Not Sig	Not Sig	Pericycle
Solyc01g099290						3.31649	-0.0488064	1.57531	-0.030982	0.975284		Not Sig	Not Sig	Pericycle
Solyc01g099420						0						Not Sig	Not Sig	Pericycle
Solyc01g099530						0.458366	-2.16036	4.1225	-0.524042	0.600249		Not Sig	Not Sig	Pericycle
Solyc01g099540						0						Not Sig	Not Sig	Pericycle
Solyc01g099560						0						Not Sig	Not Sig	Pericycle
Solyc01g099565						0						Not Sig	Not Sig	Pericycle
Solyc01g099570						0						Not Sig	Not Sig	Pericycle
Solyc01g099580						0.274541	1.75806	4.99701	0.351823	0.724971		Not Sig	Not Sig	Pericycle
Solyc01g099590						0						Not Sig	Not Sig	Pericycle
Solyc01g099620						0						Not Sig	Not Sig	Pericycle
Solyc01g099650						0						Not Sig	Not Sig	Pericycle
Solyc01g099660						0.287451	-1.40586	4.95808	-0.28355	0.776755		Not Sig	Not Sig	Pericycle
Solyc01g099820						0.574901	-2.459	4.11131	-0.598105	0.54977		Not Sig	Not Sig	Pericycle
Solyc01g099920						0.445456	0.410634	4.26901	0.0961895	0.92337		Not Sig	Not Sig	Pericycle
Solyc01g099940						0.274541	1.75806	4.99701	0.351823	0.724971		Not Sig	Not Sig	Pericycle
Solyc01g099960						1.07836	-1.54867	2.82917	-0.547394	0.584108		Not Sig	Not Sig	Pericycle
Solyc01g099990						0						Not Sig	Not Sig	Pericycle
Solyc01g100000						0						Not Sig	Not Sig	Pericycle
Solyc01g100020						0						Not Sig	Not Sig	Pericycle
Solyc01g100070						0						Not Sig	Not Sig	Pericycle
Solyc01g100090						0						Not Sig	Not Sig	Pericycle
Solyc01g100103						0						Not Sig	Not Sig	Pericycle
Solyc01g100107						0.287451	-1.40586	4.95808	-0.28355	0.776755		Not Sig	Not Sig	Pericycle
Solyc01g100210						0						Not Sig	Not Sig	Pericycle
Solyc01g100440						0						Not Sig	Not Sig	Pericycle
Solyc01g100450						0.278159	1.76758	4.99632	0.353776	0.723507		Not Sig	Not Sig	Pericycle
Solyc01g100470						0						Not Sig	Not Sig	Pericycle
Solyc01g100620						0						Not Sig	Not Sig	Pericycle
Solyc01g100630						0						Not Sig	Not Sig	Pericycle
Solyc01g100670						0						Not Sig	Not Sig	Pericycle
Solyc01g100680						0						Not Sig	Not Sig	Pericycle
Solyc01g100750						0.274541	1.75806	4.99701	0.351823	0.724971		Not Sig	Not Sig	Pericycle
Solyc01g100770						0.274541	1.75806	4.99701	0.351823	0.724971		Not Sig	Not Sig	Pericycle
Solyc01g100910						0						Not Sig	Not Sig	Pericycle
Solyc01g100915						0						Not Sig	Not Sig	Pericycle
Solyc01g101030						12.1085	0.699698	0.825657	0.847444	0.396748		Not Sig	Not Sig	Pericycle
Solyc01g101170						0						Not Sig	Not Sig	Pericycle
Solyc01g101180						0						Not Sig	Not Sig	Pericycle
Solyc01g101190						0						Not Sig	Not Sig	Pericycle
Solyc01g101195						0						Not Sig	Not Sig	Pericycle
Solyc01g101210						0						Not Sig	Not Sig	Pericycle
Solyc01g102280						0						Not Sig	Not Sig	Pericycle
Solyc01g102320						0						Not Sig	Not Sig	Pericycle
Solyc01g102360						0						Not Sig	Not Sig	Pericycle
Solyc01g102380						0.278159	1.76758	4.99632	0.353776	0.723507		Not Sig	Not Sig	Pericycle
Solyc01g102450						0						Not Sig	Not Sig	Pericycle
Solyc01g102460						0.736525	-0.705106	3.2744	-0.215339	0.829503		Not Sig	Not Sig	Pericycle
Solyc01g102520						0						Not Sig	Not Sig	Pericycle
Solyc01g102610						0						Not Sig	Not Sig	Pericycle
Solyc01g102740						0						Not Sig	Not Sig	Pericycle
Solyc01g102760						57.4477	-0.244192	0.398272	-0.613129	0.539791	0.917868	Not Sig	Not Sig	Pericycle
Solyc01g102830						21.5298	0.370486	0.625737	0.592079	0.553798		Not Sig	Not Sig	Pericycle
Solyc01g102890						0						Not Sig	Not Sig	Pericycle
Solyc01g102920						0						Not Sig	Not Sig	Pericycle
Solyc01g102930						0						Not Sig	Not Sig	Pericycle
Solyc01g102950						0.449074	0.419134	4.25627	0.0984746	0.921555		Not Sig	Not Sig	Pericycle
Solyc01g102980						0						Not Sig	Not Sig	Pericycle
Solyc01g103045						0						Not Sig	Not Sig	Pericycle
Solyc01g103060						0.34183	-1.79109	4.92334	-0.363796	0.716011		Not Sig	Not Sig	Pericycle
Solyc01g103130						0.287451	-1.40586	4.95808	-0.28355	0.776755		Not Sig	Not Sig	Pericycle
Solyc01g103240						0.170915	-1.02535	4.97906	-0.205933	0.836843		Not Sig	Not Sig	Pericycle
Solyc01g103260						0						Not Sig	Not Sig	Pericycle
Solyc01g103330						0						Not Sig	Not Sig	Pericycle
Solyc01g103550						0						Not Sig	Not Sig	Pericycle
Solyc01g103610						0.56561	0.092399	3.9217	0.023561	0.981203		Not Sig	Not Sig	Pericycle
Solyc01g103810						0						Not Sig	Not Sig	Pericycle
Solyc01g103820						0						Not Sig	Not Sig	Pericycle
Solyc01g103830						0						Not Sig	Not Sig	Pericycle
Solyc01g103840						0						Not Sig	Not Sig	Pericycle
Solyc01g103860						0						Not Sig	Not Sig	Pericycle
Solyc01g103870						0						Not Sig	Not Sig	Pericycle
Solyc01g103910						0						Not Sig	Not Sig	Pericycle
Solyc01g104100						0						Not Sig	Not Sig	Pericycle
Solyc01g104180						0						Not Sig	Not Sig	Pericycle
Solyc01g104200						0						Not Sig	Not Sig	Pericycle
Solyc01g104260						0						Not Sig	Not Sig	Pericycle
Solyc01g104330						0						Not Sig	Not Sig	Pericycle
Solyc01g104360						0						Not Sig	Not Sig	Pericycle
Solyc01g104380						0						Not Sig	Not Sig	Pericycle
Solyc01g104390						0						Not Sig	Not Sig	Pericycle
Solyc01g104420						0						Not Sig	Not Sig	Pericycle
Solyc01g104443						0						Not Sig	Not Sig	Pericycle
Solyc01g104595						0						Not Sig	Not Sig	Pericycle
Solyc01g104620						0						Not Sig	Not Sig	Pericycle
Solyc01g104680						204.967	0.310699	0.250888	1.2384	0.215569	0.772234	Not Sig	Not Sig	Pericycle
Solyc01g104710						1.13122	0.0304691	2.898	0.0105138	0.991611		Not Sig	Not Sig	Pericycle
Solyc01g104720						0.445456	0.410634	4.26901	0.0961895	0.92337		Not Sig	Not Sig	Pericycle
Solyc01g104810						0.449074	0.419134	4.25627	0.0984746	0.921555		Not Sig	Not Sig	Pericycle
Solyc01g104830						0.274541	1.75806	4.99701	0.351823	0.724971		Not Sig	Not Sig	Pericycle
Solyc01g104860						0						Not Sig	Not Sig	Pericycle
Solyc01g104870						0						Not Sig	Not Sig	Pericycle
Solyc01g104930						0.34183	-1.79109	4.92334	-0.363796	0.716011		Not Sig	Not Sig	Pericycle
Solyc01g104940						0						Not Sig	Not Sig	Pericycle
Solyc01g105000						0						Not Sig	Not Sig	Pericycle
Solyc01g105035						0						Not Sig	Not Sig	Pericycle
Solyc01g105040						0.85306	-0.986307	3.33046	-0.296148	0.767117		Not Sig	Not Sig	Pericycle
Solyc01g105050						0						Not Sig	Not Sig	Pericycle
Solyc01g105110						0						Not Sig	Not Sig	Pericycle
Solyc01g105190						0						Not Sig	Not Sig	Pericycle
Solyc01g105250						0						Not Sig	Not Sig	Pericycle
Solyc01g105260						0						Not Sig	Not Sig	Pericycle
Solyc01g105310						0.170915	-1.02535	4.97906	-0.205933	0.836843		Not Sig	Not Sig	Pericycle
Solyc01g105320						0.274541	1.75806	4.99701	0.351823	0.724971		Not Sig	Not Sig	Pericycle
Solyc01g105380						0						Not Sig	Not Sig	Pericycle
Solyc01g105383						0						Not Sig	Not Sig	Pericycle
Solyc01g105387						0.278159	1.76758	4.99632	0.353776	0.723507		Not Sig	Not Sig	Pericycle
Solyc01g105440						0						Not Sig	Not Sig	Pericycle
Solyc01g105450						0						Not Sig	Not Sig	Pericycle
Solyc01g105500						0						Not Sig	Not Sig	Pericycle
Solyc01g105520						0.170915	-1.02535	4.97906	-0.205933	0.836843		Not Sig	Not Sig	Pericycle
Solyc01g105580						0						Not Sig	Not Sig	Pericycle
Solyc01g105610						0						Not Sig	Not Sig	Pericycle
Solyc01g105660						0						Not Sig	Not Sig	Pericycle
Solyc01g105700						0.561991	0.0838166	3.93061	0.0213241	0.982987		Not Sig	Not Sig	Pericycle
Solyc01g105730						0						Not Sig	Not Sig	Pericycle
Solyc01g105740						0						Not Sig	Not Sig	Pericycle
Solyc01g105750						0						Not Sig	Not Sig	Pericycle
Solyc01g105760						0						Not Sig	Not Sig	Pericycle
Solyc01g105763						0						Not Sig	Not Sig	Pericycle
Solyc01g105790						0						Not Sig	Not Sig	Pericycle
Solyc01g105810						0.170915	-1.02535	4.97906	-0.205933	0.836843		Not Sig	Not Sig	Pericycle
Solyc01g105850						0						Not Sig	Not Sig	Pericycle
Solyc01g105860						0						Not Sig	Not Sig	Pericycle
Solyc01g105870						0						Not Sig	Not Sig	Pericycle
Solyc01g105880						0.512745	-2.37278	4.27326	-0.555262	0.578716		Not Sig	Not Sig	Pericycle
Solyc01g105890						0						Not Sig	Not Sig	Pericycle
Solyc01g105900						0						Not Sig	Not Sig	Pericycle
Solyc01g105910						0						Not Sig	Not Sig	Pericycle
Solyc01g105920						0						Not Sig	Not Sig	Pericycle
Solyc01g105930						0						Not Sig	Not Sig	Pericycle
Solyc01g105940						0						Not Sig	Not Sig	Pericycle
Solyc01g105950						0						Not Sig	Not Sig	Pericycle
Solyc01g105960						0						Not Sig	Not Sig	Pericycle
Solyc01g106160						0						Not Sig	Not Sig	Pericycle
Solyc01g106180						0						Not Sig	Not Sig	Pericycle
Solyc01g106200						0.170915	-1.02535	4.97906	-0.205933	0.836843		Not Sig	Not Sig	Pericycle
Solyc01g106250						0						Not Sig	Not Sig	Pericycle
Solyc01g106270						0						Not Sig	Not Sig	Pericycle
Solyc01g106300						0						Not Sig	Not Sig	Pericycle
Solyc01g106410						0						Not Sig	Not Sig	Pericycle
Solyc01g106470						3.70033	0.0926076	1.46895	0.0630436	0.949732		Not Sig	Not Sig	Pericycle
Solyc01g106500						0.170915	-1.02535	4.97906	-0.205933	0.836843		Not Sig	Not Sig	Pericycle
Solyc01g106550						0						Not Sig	Not Sig	Pericycle
Solyc01g106575						0						Not Sig	Not Sig	Pericycle
Solyc01g106710						0.287451	-1.40586	4.95808	-0.28355	0.776755		Not Sig	Not Sig	Pericycle
Solyc01g106720						0						Not Sig	Not Sig	Pericycle
Solyc01g106730						0						Not Sig	Not Sig	Pericycle
Solyc01g106840						0						Not Sig	Not Sig	Pericycle
Solyc01g106850						0						Not Sig	Not Sig	Pericycle
Solyc01g106860						0						Not Sig	Not Sig	Pericycle
Solyc01g106930						0						Not Sig	Not Sig	Pericycle
Solyc01g106953						0.449074	0.419134	4.25627	0.0984746	0.921555		Not Sig	Not Sig	Pericycle
Solyc01g106955						0						Not Sig	Not Sig	Pericycle
Solyc01g106957						0						Not Sig	Not Sig	Pericycle
Solyc01g106960						0						Not Sig	Not Sig	Pericycle
Solyc01g106963						0						Not Sig	Not Sig	Pericycle
Solyc01g106967						0						Not Sig	Not Sig	Pericycle
Solyc01g106970						0						Not Sig	Not Sig	Pericycle
Solyc01g106980						0						Not Sig	Not Sig	Pericycle
Solyc01g106990						0						Not Sig	Not Sig	Pericycle
Solyc01g107000						0						Not Sig	Not Sig	Pericycle
Solyc01g107020						0.736525	-0.705106	3.2744	-0.215339	0.829503		Not Sig	Not Sig	Pericycle
Solyc01g107060						0						Not Sig	Not Sig	Pericycle
Solyc01g107070						0.170915	-1.02535	4.97906	-0.205933	0.836843		Not Sig	Not Sig	Pericycle
Solyc01g107120						0						Not Sig	Not Sig	Pericycle
Solyc01g107230						0						Not Sig	Not Sig	Pericycle
Solyc01g107280						0						Not Sig	Not Sig	Pericycle
Solyc01g107430						0.278159	1.76758	4.99632	0.353776	0.723507		Not Sig	Not Sig	Pericycle
Solyc01g107440						0						Not Sig	Not Sig	Pericycle
Solyc01g107460						0						Not Sig	Not Sig	Pericycle
Solyc01g107475						0.278159	1.76758	4.99632	0.353776	0.723507		Not Sig	Not Sig	Pericycle
Solyc01g107490						0						Not Sig	Not Sig	Pericycle
Solyc01g107530						0						Not Sig	Not Sig	Pericycle
Solyc01g107570						0						Not Sig	Not Sig	Pericycle
Solyc01g107680						0.732906	-0.711998	3.27971	-0.217092	0.828137		Not Sig	Not Sig	Pericycle
Solyc01g107810						0						Not Sig	Not Sig	Pericycle
Solyc01g107850						0						Not Sig	Not Sig	Pericycle
Solyc01g107900						0						Not Sig	Not Sig	Pericycle
Solyc01g107925						0						Not Sig	Not Sig	Pericycle
Solyc01g107950						0						Not Sig	Not Sig	Pericycle
Solyc01g107960						0						Not Sig	Not Sig	Pericycle
Solyc01g107970						0						Not Sig	Not Sig	Pericycle
Solyc01g108060						0						Not Sig	Not Sig	Pericycle
Solyc01g108090						0						Not Sig	Not Sig	Pericycle
Solyc01g108235						0						Not Sig	Not Sig	Pericycle
Solyc01g108310						0						Not Sig	Not Sig	Pericycle
Solyc01g108360						0						Not Sig	Not Sig	Pericycle
Solyc01g108380						0						Not Sig	Not Sig	Pericycle
Solyc01g108414						0						Not Sig	Not Sig	Pericycle
Solyc01g108416						0.287451	-1.40586	4.95808	-0.28355	0.776755		Not Sig	Not Sig	Pericycle
Solyc01g108418						0.170915	-1.02535	4.97906	-0.205933	0.836843		Not Sig	Not Sig	Pericycle
Solyc01g108420						0						Not Sig	Not Sig	Pericycle
Solyc01g108517						0						Not Sig	Not Sig	Pericycle
Solyc01g108520						0						Not Sig	Not Sig	Pericycle
Solyc01g108570						0						Not Sig	Not Sig	Pericycle
Solyc01g108590						0						Not Sig	Not Sig	Pericycle
Solyc01g108720						0						Not Sig	Not Sig	Pericycle
Solyc01g108730						0						Not Sig	Not Sig	Pericycle
Solyc01g108740						0						Not Sig	Not Sig	Pericycle
Solyc01g108760						0						Not Sig	Not Sig	Pericycle
Solyc01g108770						0						Not Sig	Not Sig	Pericycle
Solyc01g108775						0						Not Sig	Not Sig	Pericycle
Solyc01g108780						0						Not Sig	Not Sig	Pericycle
Solyc01g108810						0.445456	0.410634	4.26901	0.0961895	0.92337		Not Sig	Not Sig	Pericycle
Solyc01g108820						0						Not Sig	Not Sig	Pericycle
Solyc01g108850						0						Not Sig	Not Sig	Pericycle
Solyc01g108880						0						Not Sig	Not Sig	Pericycle
Solyc01g108900						0						Not Sig	Not Sig	Pericycle
Solyc01g108970						0.449074	0.419134	4.25627	0.0984746	0.921555		Not Sig	Not Sig	Pericycle
Solyc01g108990						0						Not Sig	Not Sig	Pericycle
Solyc01g109000						0						Not Sig	Not Sig	Pericycle
Solyc01g109030						0						Not Sig	Not Sig	Pericycle
Solyc01g109125						0						Not Sig	Not Sig	Pericycle
Solyc01g109135						0						Not Sig	Not Sig	Pericycle
Solyc01g109150						0						Not Sig	Not Sig	Pericycle
Solyc01g109160						0						Not Sig	Not Sig	Pericycle
Solyc01g109170						0.574901	-2.459	4.11131	-0.598105	0.54977		Not Sig	Not Sig	Pericycle
Solyc01g109180						0						Not Sig	Not Sig	Pericycle
Solyc01g109190						0						Not Sig	Not Sig	Pericycle
Solyc01g109240						0						Not Sig	Not Sig	Pericycle
Solyc01g109275						0						Not Sig	Not Sig	Pericycle
Solyc01g109310						0						Not Sig	Not Sig	Pericycle
Solyc01g109440						0						Not Sig	Not Sig	Pericycle
Solyc01g109490						0						Not Sig	Not Sig	Pericycle
Solyc01g109530						0						Not Sig	Not Sig	Pericycle
Solyc01g109550						0						Not Sig	Not Sig	Pericycle
Solyc01g109615						0.561991	0.0838166	3.93061	0.0213241	0.982987		Not Sig	Not Sig	Pericycle
Solyc01g109670						0						Not Sig	Not Sig	Pericycle
Solyc01g109690						0						Not Sig	Not Sig	Pericycle
Solyc01g109700						0						Not Sig	Not Sig	Pericycle
Solyc01g109730						0						Not Sig	Not Sig	Pericycle
Solyc01g109800						0						Not Sig	Not Sig	Pericycle
Solyc01g109810						0.287451	-1.40586	4.95808	-0.28355	0.776755		Not Sig	Not Sig	Pericycle
Solyc01g109820						0						Not Sig	Not Sig	Pericycle
Solyc01g109950						0.56561	0.092399	3.9217	0.023561	0.981203		Not Sig	Not Sig	Pericycle
Solyc01g110070						0						Not Sig	Not Sig	Pericycle
Solyc01g110080						0						Not Sig	Not Sig	Pericycle
Solyc01g110090						0						Not Sig	Not Sig	Pericycle
Solyc01g110180						0						Not Sig	Not Sig	Pericycle
Solyc01g110210						0						Not Sig	Not Sig	Pericycle
Solyc01g110220						0						Not Sig	Not Sig	Pericycle
Solyc01g110230						0						Not Sig	Not Sig	Pericycle
Solyc01g110240						0						Not Sig	Not Sig	Pericycle
Solyc01g110250						0						Not Sig	Not Sig	Pericycle
Solyc01g110260						0						Not Sig	Not Sig	Pericycle
Solyc01g110330						0						Not Sig	Not Sig	Pericycle
Solyc01g110360						0.34183	-1.79109	4.92334	-0.363796	0.716011		Not Sig	Not Sig	Pericycle
Solyc01g110430						0						Not Sig	Not Sig	Pericycle
Solyc01g110510						0						Not Sig	Not Sig	Pericycle
Solyc01g110600						0						Not Sig	Not Sig	Pericycle
Solyc01g110620						0						Not Sig	Not Sig	Pericycle
Solyc01g110647						0.61999	-0.373728	3.72512	-0.100327	0.920085		Not Sig	Not Sig	Pericycle
Solyc01g110680						0						Not Sig	Not Sig	Pericycle
Solyc01g110686						0.445456	0.410634	4.26901	0.0961895	0.92337		Not Sig	Not Sig	Pericycle
Solyc01g110770						0						Not Sig	Not Sig	Pericycle
Solyc01g110790						0						Not Sig	Not Sig	Pericycle
Solyc01g110800						0.287451	-1.40586	4.95808	-0.28355	0.776755		Not Sig	Not Sig	Pericycle
Solyc01g110903						0						Not Sig	Not Sig	Pericycle
Solyc01g110907						0						Not Sig	Not Sig	Pericycle
Solyc01g110940						0						Not Sig	Not Sig	Pericycle
Solyc01g110950						0						Not Sig	Not Sig	Pericycle
Solyc01g110970						0						Not Sig	Not Sig	Pericycle
Solyc01g110980						0						Not Sig	Not Sig	Pericycle
Solyc01g111000						0						Not Sig	Not Sig	Pericycle
Solyc01g111010						0.170915	-1.02535	4.97906	-0.205933	0.836843		Not Sig	Not Sig	Pericycle
Solyc01g111030						0						Not Sig	Not Sig	Pericycle
Solyc01g111050						0						Not Sig	Not Sig	Pericycle
Solyc01g111160						0						Not Sig	Not Sig	Pericycle
Solyc01g111220						0.170915	-1.02535	4.97906	-0.205933	0.836843		Not Sig	Not Sig	Pericycle
Solyc01g111280						0.34183	-1.79109	4.92334	-0.363796	0.716011		Not Sig	Not Sig	Pericycle
Solyc01g111290						0						Not Sig	Not Sig	Pericycle
Solyc01g111460						0.170915	-1.02535	4.97906	-0.205933	0.836843		Not Sig	Not Sig	Pericycle
Solyc01g111470						0.34183	-1.79109	4.92334	-0.363796	0.716011		Not Sig	Not Sig	Pericycle
Solyc01g111480						0						Not Sig	Not Sig	Pericycle
Solyc01g111540						0.836532	1.11321	3.32286	0.335014	0.737614		Not Sig	Not Sig	Pericycle
Solyc01g111630						0.732906	-0.711998	3.27971	-0.217092	0.828137		Not Sig	Not Sig	Pericycle
Solyc01g111790						0						Not Sig	Not Sig	Pericycle
Solyc01g111825						0.56561	0.092399	3.9217	0.023561	0.981203		Not Sig	Not Sig	Pericycle
Solyc01g111850						0						Not Sig	Not Sig	Pericycle
Solyc01g111880						0						Not Sig	Not Sig	Pericycle
Solyc01g111950						0.449074	0.419134	4.25627	0.0984746	0.921555		Not Sig	Not Sig	Pericycle
Solyc01g111960						0						Not Sig	Not Sig	Pericycle
Solyc01g112040						0						Not Sig	Not Sig	Pericycle
Solyc01g112105						0						Not Sig	Not Sig	Pericycle
Solyc01g112130						0.287451	-1.40586	4.95808	-0.28355	0.776755		Not Sig	Not Sig	Pericycle
Solyc01g112270						0						Not Sig	Not Sig	Pericycle
Solyc01g112315						0						Not Sig	Not Sig	Pericycle
Solyc01g112330						0						Not Sig	Not Sig	Pericycle
Solyc01g112380						0						Not Sig	Not Sig	Pericycle
Solyc01g150100						0						Not Sig	Not Sig	Pericycle
Solyc01g150102						0						Not Sig	Not Sig	Pericycle
Solyc01g150103						0						Not Sig	Not Sig	Pericycle
Solyc01g150104						0						Not Sig	Not Sig	Pericycle
Solyc01g150105						0						Not Sig	Not Sig	Pericycle
Solyc01g150106						0						Not Sig	Not Sig	Pericycle
Solyc01g150107						0						Not Sig	Not Sig	Pericycle
Solyc01g150108						0						Not Sig	Not Sig	Pericycle
Solyc01g150109						0						Not Sig	Not Sig	Pericycle
Solyc01g150110						0						Not Sig	Not Sig	Pericycle
Solyc01g150111						0						Not Sig	Not Sig	Pericycle
Solyc01g150112						0						Not Sig	Not Sig	Pericycle
Solyc01g150113						0						Not Sig	Not Sig	Pericycle
Solyc01g150114						0						Not Sig	Not Sig	Pericycle
Solyc01g150115						0						Not Sig	Not Sig	Pericycle
Solyc01g150116						0						Not Sig	Not Sig	Pericycle
Solyc01g150117						0						Not Sig	Not Sig	Pericycle
Solyc01g150118						0						Not Sig	Not Sig	Pericycle
Solyc01g150119						0						Not Sig	Not Sig	Pericycle
Solyc01g150120						0						Not Sig	Not Sig	Pericycle
Solyc01g150121						0						Not Sig	Not Sig	Pericycle
Solyc01g150122						0						Not Sig	Not Sig	Pericycle
Solyc01g150123						0						Not Sig	Not Sig	Pericycle
Solyc01g150124						0						Not Sig	Not Sig	Pericycle
Solyc01g150125						0						Not Sig	Not Sig	Pericycle
Solyc01g150126						0						Not Sig	Not Sig	Pericycle
Solyc01g150127						0						Not Sig	Not Sig	Pericycle
Solyc01g150128						0						Not Sig	Not Sig	Pericycle
Solyc01g150129						0						Not Sig	Not Sig	Pericycle
Solyc01g150130						0						Not Sig	Not Sig	Pericycle
Solyc01g150132						0						Not Sig	Not Sig	Pericycle
Solyc01g150133						0						Not Sig	Not Sig	Pericycle
Solyc01g150134						0						Not Sig	Not Sig	Pericycle
Solyc01g150135						0						Not Sig	Not Sig	Pericycle
Solyc01g150136						0						Not Sig	Not Sig	Pericycle
Solyc01g150137						0						Not Sig	Not Sig	Pericycle
Solyc01g150138						0						Not Sig	Not Sig	Pericycle
Solyc01g150140						0						Not Sig	Not Sig	Pericycle
Solyc01g150141						0						Not Sig	Not Sig	Pericycle
Solyc01g150142						0						Not Sig	Not Sig	Pericycle
Solyc01g150143						0						Not Sig	Not Sig	Pericycle
Solyc01g150144						0						Not Sig	Not Sig	Pericycle
Solyc01g150145						0						Not Sig	Not Sig	Pericycle
Solyc01g150147						0						Not Sig	Not Sig	Pericycle
Solyc01g150149						0						Not Sig	Not Sig	Pericycle
Solyc01g150153						0						Not Sig	Not Sig	Pericycle
Solyc01g150154						0						Not Sig	Not Sig	Pericycle
Solyc01g150155						0						Not Sig	Not Sig	Pericycle
Solyc01g150157						0						Not Sig	Not Sig	Pericycle
Solyc01g150158						0.287451	-1.40586	4.95808	-0.28355	0.776755		Not Sig	Not Sig	Pericycle
Solyc01g150160						0.445456	0.410634	4.26901	0.0961895	0.92337		Not Sig	Not Sig	Pericycle
Solyc01g150161						0						Not Sig	Not Sig	Pericycle
Solyc01g150162						0						Not Sig	Not Sig	Pericycle
Solyc01g150163						0.170915	-1.02535	4.97906	-0.205933	0.836843		Not Sig	Not Sig	Pericycle
Solyc01g150168						0						Not Sig	Not Sig	Pericycle
Solyc01g150171						0						Not Sig	Not Sig	Pericycle
Solyc01g150173						0						Not Sig	Not Sig	Pericycle
Solyc01g150175						5.01537	-0.341108	1.24683	-0.27358	0.784408		Not Sig	Not Sig	Pericycle
Solyc02g004005						0						Not Sig	Not Sig	Pericycle
Solyc02g004007						0						Not Sig	Not Sig	Pericycle
Solyc02g005000						0						Not Sig	Not Sig	Pericycle
Solyc02g005003						0						Not Sig	Not Sig	Pericycle
Solyc02g005007						0						Not Sig	Not Sig	Pericycle
Solyc02g005070						0						Not Sig	Not Sig	Pericycle
Solyc02g005100						0						Not Sig	Not Sig	Pericycle
Solyc02g005145						0						Not Sig	Not Sig	Pericycle
Solyc02g005300						0						Not Sig	Not Sig	Pericycle
Solyc02g005325						0.732906	-0.711998	3.27971	-0.217092	0.828137		Not Sig	Not Sig	Pericycle
Solyc02g005330						0						Not Sig	Not Sig	Pericycle
Solyc02g005335						0						Not Sig	Not Sig	Pericycle
Solyc02g005340						0						Not Sig	Not Sig	Pericycle
Solyc02g005360						0						Not Sig	Not Sig	Pericycle
Solyc02g005370						0						Not Sig	Not Sig	Pericycle
Solyc02g005390						0						Not Sig	Not Sig	Pericycle
Solyc02g005400						0						Not Sig	Not Sig	Pericycle
Solyc02g005410						0						Not Sig	Not Sig	Pericycle
Solyc02g005420						0						Not Sig	Not Sig	Pericycle
Solyc02g005440						0						Not Sig	Not Sig	Pericycle
Solyc02g005500						0						Not Sig	Not Sig	Pericycle
Solyc02g005525						0.170915	-1.02535	4.97906	-0.205933	0.836843		Not Sig	Not Sig	Pericycle
Solyc02g005550						0						Not Sig	Not Sig	Pericycle
Solyc02g005560						0						Not Sig	Not Sig	Pericycle
Solyc02g005570						0						Not Sig	Not Sig	Pericycle
Solyc02g005580						0						Not Sig	Not Sig	Pericycle
Solyc02g005600						0						Not Sig	Not Sig	Pericycle
Solyc02g005602						0						Not Sig	Not Sig	Pericycle
Solyc02g005604						0						Not Sig	Not Sig	Pericycle
Solyc02g005606						0						Not Sig	Not Sig	Pericycle
Solyc02g005607						0						Not Sig	Not Sig	Pericycle
Solyc02g005608						0						Not Sig	Not Sig	Pericycle
Solyc02g011700						0						Not Sig	Not Sig	Pericycle
Solyc02g011710						0						Not Sig	Not Sig	Pericycle
Solyc02g011720						0						Not Sig	Not Sig	Pericycle
Solyc02g011730						0						Not Sig	Not Sig	Pericycle
Solyc02g011740						0						Not Sig	Not Sig	Pericycle
Solyc02g011750						0						Not Sig	Not Sig	Pericycle
Solyc02g011760						0						Not Sig	Not Sig	Pericycle
Solyc02g011770						0						Not Sig	Not Sig	Pericycle
Solyc02g011780						0						Not Sig	Not Sig	Pericycle
Solyc02g011790						0						Not Sig	Not Sig	Pericycle
Solyc02g011800						0						Not Sig	Not Sig	Pericycle
Solyc02g011810						0						Not Sig	Not Sig	Pericycle
Solyc02g011820						0						Not Sig	Not Sig	Pericycle
Solyc02g011830						0						Not Sig	Not Sig	Pericycle
Solyc02g011840						0						Not Sig	Not Sig	Pericycle
Solyc02g011845						0						Not Sig	Not Sig	Pericycle
Solyc02g011850						0						Not Sig	Not Sig	Pericycle
Solyc02g011860						0						Not Sig	Not Sig	Pericycle
Solyc02g011870						0						Not Sig	Not Sig	Pericycle
Solyc02g011890						0						Not Sig	Not Sig	Pericycle
Solyc02g011900						0						Not Sig	Not Sig	Pericycle
Solyc02g011910						0						Not Sig	Not Sig	Pericycle
Solyc02g011920						0						Not Sig	Not Sig	Pericycle
Solyc02g011940						0						Not Sig	Not Sig	Pericycle
Solyc02g011950						0						Not Sig	Not Sig	Pericycle
Solyc02g011960						0						Not Sig	Not Sig	Pericycle
Solyc02g011970						0						Not Sig	Not Sig	Pericycle
Solyc02g011990						0						Not Sig	Not Sig	Pericycle
Solyc02g011995						0						Not Sig	Not Sig	Pericycle
Solyc02g012000						0						Not Sig	Not Sig	Pericycle
Solyc02g012010						0						Not Sig	Not Sig	Pericycle
Solyc02g012020						0						Not Sig	Not Sig	Pericycle
Solyc02g012025						0						Not Sig	Not Sig	Pericycle
Solyc02g014020						0						Not Sig	Not Sig	Pericycle
Solyc02g014035						0						Not Sig	Not Sig	Pericycle
Solyc02g014040						0						Not Sig	Not Sig	Pericycle
Solyc02g014050						0						Not Sig	Not Sig	Pericycle
Solyc02g014060						0						Not Sig	Not Sig	Pericycle
Solyc02g014070						0						Not Sig	Not Sig	Pericycle
Solyc02g014140						0						Not Sig	Not Sig	Pericycle
Solyc02g014230						0						Not Sig	Not Sig	Pericycle
Solyc02g014240						0						Not Sig	Not Sig	Pericycle
Solyc02g014250						0						Not Sig	Not Sig	Pericycle
Solyc02g014290						0						Not Sig	Not Sig	Pericycle
Solyc02g014320						0						Not Sig	Not Sig	Pericycle
Solyc02g014340						0						Not Sig	Not Sig	Pericycle
Solyc02g014385						0						Not Sig	Not Sig	Pericycle
Solyc02g014400						0						Not Sig	Not Sig	Pericycle
Solyc02g014410						0						Not Sig	Not Sig	Pericycle
Solyc02g014440						0						Not Sig	Not Sig	Pericycle
Solyc02g014480						0						Not Sig	Not Sig	Pericycle
Solyc02g014490						0						Not Sig	Not Sig	Pericycle
Solyc02g014525						0						Not Sig	Not Sig	Pericycle
Solyc02g014530						0						Not Sig	Not Sig	Pericycle
Solyc02g014540						0						Not Sig	Not Sig	Pericycle
Solyc02g014543						0						Not Sig	Not Sig	Pericycle
Solyc02g014547						0						Not Sig	Not Sig	Pericycle
Solyc02g014570						0						Not Sig	Not Sig	Pericycle
Solyc02g014580						0						Not Sig	Not Sig	Pericycle
Solyc02g014590						0						Not Sig	Not Sig	Pericycle
Solyc02g014600						0						Not Sig	Not Sig	Pericycle
Solyc02g014610						0						Not Sig	Not Sig	Pericycle
Solyc02g014620						0						Not Sig	Not Sig	Pericycle
Solyc02g014630						0						Not Sig	Not Sig	Pericycle
Solyc02g014640						0						Not Sig	Not Sig	Pericycle
Solyc02g014650						0						Not Sig	Not Sig	Pericycle
Solyc02g014660						0						Not Sig	Not Sig	Pericycle
Solyc02g014670						0						Not Sig	Not Sig	Pericycle
Solyc02g014680						0						Not Sig	Not Sig	Pericycle
Solyc02g014690						0						Not Sig	Not Sig	Pericycle
Solyc02g014700						0						Not Sig	Not Sig	Pericycle
Solyc02g014740						0						Not Sig	Not Sig	Pericycle
Solyc02g014750						0						Not Sig	Not Sig	Pericycle
Solyc02g014773						0						Not Sig	Not Sig	Pericycle
Solyc02g014780						0						Not Sig	Not Sig	Pericycle
Solyc02g014790						0						Not Sig	Not Sig	Pericycle
Solyc02g014800						0						Not Sig	Not Sig	Pericycle
Solyc02g014820						0						Not Sig	Not Sig	Pericycle
Solyc02g014860						0						Not Sig	Not Sig	Pericycle
Solyc02g014871						0						Not Sig	Not Sig	Pericycle
Solyc02g014872						0						Not Sig	Not Sig	Pericycle
Solyc02g014874						0						Not Sig	Not Sig	Pericycle
Solyc02g014876						0						Not Sig	Not Sig	Pericycle
Solyc02g014878						0						Not Sig	Not Sig	Pericycle
Solyc02g020870						0						Not Sig	Not Sig	Pericycle
Solyc02g020880						0						Not Sig	Not Sig	Pericycle
Solyc02g020900						0						Not Sig	Not Sig	Pericycle
Solyc02g020920						0						Not Sig	Not Sig	Pericycle
Solyc02g020930						0						Not Sig	Not Sig	Pericycle
Solyc02g020940						0						Not Sig	Not Sig	Pericycle
Solyc02g020960						0						Not Sig	Not Sig	Pericycle
Solyc02g020970						0						Not Sig	Not Sig	Pericycle
Solyc02g021010						0						Not Sig	Not Sig	Pericycle
Solyc02g021067						0						Not Sig	Not Sig	Pericycle
Solyc02g021105						0						Not Sig	Not Sig	Pericycle
Solyc02g021160						0						Not Sig	Not Sig	Pericycle
Solyc02g021163						0.170915	-1.02535	4.97906	-0.205933	0.836843		Not Sig	Not Sig	Pericycle
Solyc02g021167						0						Not Sig	Not Sig	Pericycle
Solyc02g021180						0						Not Sig	Not Sig	Pericycle
Solyc02g021190						0						Not Sig	Not Sig	Pericycle
Solyc02g021210						0						Not Sig	Not Sig	Pericycle
Solyc02g021220						0						Not Sig	Not Sig	Pericycle
Solyc02g021235						0						Not Sig	Not Sig	Pericycle
Solyc02g021290						0						Not Sig	Not Sig	Pericycle
Solyc02g021330						0						Not Sig	Not Sig	Pericycle
Solyc02g021350						0						Not Sig	Not Sig	Pericycle
Solyc02g021365						0						Not Sig	Not Sig	Pericycle
Solyc02g021390						0						Not Sig	Not Sig	Pericycle
Solyc02g021450						0						Not Sig	Not Sig	Pericycle
Solyc02g021490						0						Not Sig	Not Sig	Pericycle
Solyc02g021520						0						Not Sig	Not Sig	Pericycle
Solyc02g021530						0						Not Sig	Not Sig	Pericycle
Solyc02g021630						0						Not Sig	Not Sig	Pericycle
Solyc02g021660						0						Not Sig	Not Sig	Pericycle
Solyc02g021670						0						Not Sig	Not Sig	Pericycle
Solyc02g021685						0						Not Sig	Not Sig	Pericycle
Solyc02g021770						0						Not Sig	Not Sig	Pericycle
Solyc02g021780						0						Not Sig	Not Sig	Pericycle
Solyc02g021785						0						Not Sig	Not Sig	Pericycle
Solyc02g021800						0						Not Sig	Not Sig	Pericycle
Solyc02g021810						0						Not Sig	Not Sig	Pericycle
Solyc02g022810						0						Not Sig	Not Sig	Pericycle
Solyc02g022860						0						Not Sig	Not Sig	Pericycle
Solyc02g022890						0						Not Sig	Not Sig	Pericycle
Solyc02g022900						0						Not Sig	Not Sig	Pericycle
Solyc02g022910						0						Not Sig	Not Sig	Pericycle
Solyc02g022935						0						Not Sig	Not Sig	Pericycle
Solyc02g023940						0						Not Sig	Not Sig	Pericycle
Solyc02g024040						0						Not Sig	Not Sig	Pericycle
Solyc02g024045						0						Not Sig	Not Sig	Pericycle
Solyc02g024060						0						Not Sig	Not Sig	Pericycle
Solyc02g026080						0						Not Sig	Not Sig	Pericycle
Solyc02g030090						0						Not Sig	Not Sig	Pericycle
Solyc02g030100						0.458366	-2.16036	4.1225	-0.524042	0.600249		Not Sig	Not Sig	Pericycle
Solyc02g030133						0						Not Sig	Not Sig	Pericycle
Solyc02g030135						0						Not Sig	Not Sig	Pericycle
Solyc02g030190						0						Not Sig	Not Sig	Pericycle
Solyc02g030200						0.278159	1.76758	4.99632	0.353776	0.723507		Not Sig	Not Sig	Pericycle
Solyc02g030240						0						Not Sig	Not Sig	Pericycle
Solyc02g030247						0						Not Sig	Not Sig	Pericycle
Solyc02g030270						0						Not Sig	Not Sig	Pericycle
Solyc02g030280						0						Not Sig	Not Sig	Pericycle
Solyc02g030290						0						Not Sig	Not Sig	Pericycle
Solyc02g030310						0						Not Sig	Not Sig	Pericycle
Solyc02g030313						0						Not Sig	Not Sig	Pericycle
Solyc02g030317						0						Not Sig	Not Sig	Pericycle
Solyc02g030330						0						Not Sig	Not Sig	Pericycle
Solyc02g030340						0						Not Sig	Not Sig	Pericycle
Solyc02g030360						0						Not Sig	Not Sig	Pericycle
Solyc02g030370						0						Not Sig	Not Sig	Pericycle
Solyc02g030375						0						Not Sig	Not Sig	Pericycle
Solyc02g030380						0						Not Sig	Not Sig	Pericycle
Solyc02g030420						0						Not Sig	Not Sig	Pericycle
Solyc02g030430						0						Not Sig	Not Sig	Pericycle
Solyc02g030461						0						Not Sig	Not Sig	Pericycle
Solyc02g030462						0						Not Sig	Not Sig	Pericycle
Solyc02g030468						0						Not Sig	Not Sig	Pericycle
Solyc02g030490						0						Not Sig	Not Sig	Pericycle
Solyc02g030500						0						Not Sig	Not Sig	Pericycle
Solyc02g030510						0						Not Sig	Not Sig	Pericycle
Solyc02g030520						0						Not Sig	Not Sig	Pericycle
Solyc02g030523						0						Not Sig	Not Sig	Pericycle
Solyc02g030525						0						Not Sig	Not Sig	Pericycle
Solyc02g030527						0						Not Sig	Not Sig	Pericycle
Solyc02g030530						0						Not Sig	Not Sig	Pericycle
Solyc02g030540						0						Not Sig	Not Sig	Pericycle
Solyc02g030550						0						Not Sig	Not Sig	Pericycle
Solyc02g030560						0						Not Sig	Not Sig	Pericycle
Solyc02g030565						0						Not Sig	Not Sig	Pericycle
Solyc02g030580						0						Not Sig	Not Sig	Pericycle
Solyc02g030590						0						Not Sig	Not Sig	Pericycle
Solyc02g030600						0						Not Sig	Not Sig	Pericycle
Solyc02g030610						0						Not Sig	Not Sig	Pericycle
Solyc02g030620						0						Not Sig	Not Sig	Pericycle
Solyc02g030625						0						Not Sig	Not Sig	Pericycle
Solyc02g030630						0						Not Sig	Not Sig	Pericycle
Solyc02g030633						0						Not Sig	Not Sig	Pericycle
Solyc02g030637						0						Not Sig	Not Sig	Pericycle
Solyc02g030640						0						Not Sig	Not Sig	Pericycle
Solyc02g030650						0						Not Sig	Not Sig	Pericycle
Solyc02g030660						0						Not Sig	Not Sig	Pericycle
Solyc02g031680						0						Not Sig	Not Sig	Pericycle
Solyc02g031700						0						Not Sig	Not Sig	Pericycle
Solyc02g031730						0						Not Sig	Not Sig	Pericycle
Solyc02g031755						0						Not Sig	Not Sig	Pericycle
Solyc02g031760						0						Not Sig	Not Sig	Pericycle
Solyc02g031800						0						Not Sig	Not Sig	Pericycle
Solyc02g031810						0						Not Sig	Not Sig	Pericycle
Solyc02g031860						10.3494	0.0794402	0.920055	0.0863429	0.931194		Not Sig	Not Sig	Pericycle
Solyc02g031890						0						Not Sig	Not Sig	Pericycle
Solyc02g031920						0						Not Sig	Not Sig	Pericycle
Solyc02g031930						0						Not Sig	Not Sig	Pericycle
Solyc02g031940						0						Not Sig	Not Sig	Pericycle
Solyc02g031950						0						Not Sig	Not Sig	Pericycle
Solyc02g031960						0						Not Sig	Not Sig	Pericycle
Solyc02g032010						0						Not Sig	Not Sig	Pericycle
Solyc02g032020						0						Not Sig	Not Sig	Pericycle
Solyc02g032035						0						Not Sig	Not Sig	Pericycle
Solyc02g032040						0						Not Sig	Not Sig	Pericycle
Solyc02g032050						0						Not Sig	Not Sig	Pericycle
Solyc02g032060						0						Not Sig	Not Sig	Pericycle
Solyc02g032080						0						Not Sig	Not Sig	Pericycle
Solyc02g032130						0						Not Sig	Not Sig	Pericycle
Solyc02g032140						0						Not Sig	Not Sig	Pericycle
Solyc02g032160						0						Not Sig	Not Sig	Pericycle
Solyc02g032170						0						Not Sig	Not Sig	Pericycle
Solyc02g032180						0						Not Sig	Not Sig	Pericycle
Solyc02g032185						0						Not Sig	Not Sig	Pericycle
Solyc02g032190						0						Not Sig	Not Sig	Pericycle
Solyc02g032220						0						Not Sig	Not Sig	Pericycle
Solyc02g032230						0						Not Sig	Not Sig	Pericycle
Solyc02g032235						0						Not Sig	Not Sig	Pericycle
Solyc02g032240						0						Not Sig	Not Sig	Pericycle
Solyc02g032250						0						Not Sig	Not Sig	Pericycle
Solyc02g032260						0						Not Sig	Not Sig	Pericycle
Solyc02g032270						0						Not Sig	Not Sig	Pericycle
Solyc02g032290						0						Not Sig	Not Sig	Pericycle
Solyc02g032310						0						Not Sig	Not Sig	Pericycle
Solyc02g032320						0						Not Sig	Not Sig	Pericycle
Solyc02g032350						0						Not Sig	Not Sig	Pericycle
Solyc02g032380						0						Not Sig	Not Sig	Pericycle
Solyc02g032410						0						Not Sig	Not Sig	Pericycle
Solyc02g032420						0						Not Sig	Not Sig	Pericycle
Solyc02g032490						0.458366	-2.16036	4.1225	-0.524042	0.600249		Not Sig	Not Sig	Pericycle
Solyc02g032520						0						Not Sig	Not Sig	Pericycle
Solyc02g032523						0						Not Sig	Not Sig	Pericycle
Solyc02g032527						0						Not Sig	Not Sig	Pericycle
Solyc02g032555						0						Not Sig	Not Sig	Pericycle
Solyc02g032560						0						Not Sig	Not Sig	Pericycle
Solyc02g032570						0						Not Sig	Not Sig	Pericycle
Solyc02g032580						0						Not Sig	Not Sig	Pericycle
Solyc02g032585						0						Not Sig	Not Sig	Pericycle
Solyc02g032590						0						Not Sig	Not Sig	Pericycle
Solyc02g032600						0						Not Sig	Not Sig	Pericycle
Solyc02g032620						0						Not Sig	Not Sig	Pericycle
Solyc02g032630						0						Not Sig	Not Sig	Pericycle
Solyc02g032663						0						Not Sig	Not Sig	Pericycle
Solyc02g032667						0						Not Sig	Not Sig	Pericycle
Solyc02g032670						0						Not Sig	Not Sig	Pericycle
Solyc02g032680						0						Not Sig	Not Sig	Pericycle
Solyc02g032690						0						Not Sig	Not Sig	Pericycle
Solyc02g032695						0						Not Sig	Not Sig	Pericycle
Solyc02g032720						0						Not Sig	Not Sig	Pericycle
Solyc02g032730						0						Not Sig	Not Sig	Pericycle
Solyc02g032740						0						Not Sig	Not Sig	Pericycle
Solyc02g032760						0						Not Sig	Not Sig	Pericycle
Solyc02g032770						0						Not Sig	Not Sig	Pericycle
Solyc02g032780						0						Not Sig	Not Sig	Pericycle
Solyc02g032790						0						Not Sig	Not Sig	Pericycle
Solyc02g032810						0						Not Sig	Not Sig	Pericycle
Solyc02g032845						0						Not Sig	Not Sig	Pericycle
Solyc02g032980						0						Not Sig	Not Sig	Pericycle
Solyc02g032990						0						Not Sig	Not Sig	Pericycle
Solyc02g033020						0						Not Sig	Not Sig	Pericycle
Solyc02g033035						0						Not Sig	Not Sig	Pericycle
Solyc02g033050						0						Not Sig	Not Sig	Pericycle
Solyc02g033055						0						Not Sig	Not Sig	Pericycle
Solyc02g033070						0						Not Sig	Not Sig	Pericycle
Solyc02g033080						0						Not Sig	Not Sig	Pericycle
Solyc02g033090						0						Not Sig	Not Sig	Pericycle
Solyc02g033100						0						Not Sig	Not Sig	Pericycle
Solyc02g033110						0						Not Sig	Not Sig	Pericycle
Solyc02g033120						0						Not Sig	Not Sig	Pericycle
Solyc02g036130						0						Not Sig	Not Sig	Pericycle
Solyc02g036140						0						Not Sig	Not Sig	Pericycle
Solyc02g036160						0						Not Sig	Not Sig	Pericycle
Solyc02g036170						0						Not Sig	Not Sig	Pericycle
Solyc02g036180						0						Not Sig	Not Sig	Pericycle
Solyc02g036185						0						Not Sig	Not Sig	Pericycle
Solyc02g036190						0						Not Sig	Not Sig	Pericycle
Solyc02g036200						0						Not Sig	Not Sig	Pericycle
Solyc02g036210						0						Not Sig	Not Sig	Pericycle
Solyc02g036215						0						Not Sig	Not Sig	Pericycle
Solyc02g036220						0						Not Sig	Not Sig	Pericycle
Solyc02g036230						0						Not Sig	Not Sig	Pericycle
Solyc02g036240						0						Not Sig	Not Sig	Pericycle
Solyc02g036250						0						Not Sig	Not Sig	Pericycle
Solyc02g036440						0						Not Sig	Not Sig	Pericycle
Solyc02g037490						0						Not Sig	Not Sig	Pericycle
Solyc02g037500						0						Not Sig	Not Sig	Pericycle
Solyc02g037545						0						Not Sig	Not Sig	Pericycle
Solyc02g037550						0						Not Sig	Not Sig	Pericycle
Solyc02g037555						0						Not Sig	Not Sig	Pericycle
Solyc02g037590						0						Not Sig	Not Sig	Pericycle
Solyc02g038640						0						Not Sig	Not Sig	Pericycle
Solyc02g038650						0						Not Sig	Not Sig	Pericycle
Solyc02g038660						0						Not Sig	Not Sig	Pericycle
Solyc02g038700						0						Not Sig	Not Sig	Pericycle
Solyc02g038705						0						Not Sig	Not Sig	Pericycle
Solyc02g038720						0						Not Sig	Not Sig	Pericycle
Solyc02g038723						0						Not Sig	Not Sig	Pericycle
Solyc02g038727						0						Not Sig	Not Sig	Pericycle
Solyc02g038770						0						Not Sig	Not Sig	Pericycle
Solyc02g038790						0						Not Sig	Not Sig	Pericycle
Solyc02g038801						0						Not Sig	Not Sig	Pericycle
Solyc02g038802						0						Not Sig	Not Sig	Pericycle
Solyc02g038808						0						Not Sig	Not Sig	Pericycle
Solyc02g038809						0						Not Sig	Not Sig	Pericycle
Solyc02g038818						0						Not Sig	Not Sig	Pericycle
Solyc02g038820						0						Not Sig	Not Sig	Pericycle
Solyc02g038825						0.287451	-1.40586	4.95808	-0.28355	0.776755		Not Sig	Not Sig	Pericycle
Solyc02g043813						0						Not Sig	Not Sig	Pericycle
Solyc02g043817						0						Not Sig	Not Sig	Pericycle
Solyc02g043820						0						Not Sig	Not Sig	Pericycle
Solyc02g043880						0						Not Sig	Not Sig	Pericycle
Solyc02g043885						0						Not Sig	Not Sig	Pericycle
Solyc02g043900						0						Not Sig	Not Sig	Pericycle
Solyc02g043940						0						Not Sig	Not Sig	Pericycle
Solyc02g043950						0						Not Sig	Not Sig	Pericycle
Solyc02g043960						0						Not Sig	Not Sig	Pericycle
Solyc02g043965						0						Not Sig	Not Sig	Pericycle
Solyc02g043970						0						Not Sig	Not Sig	Pericycle
Solyc02g043980						0						Not Sig	Not Sig	Pericycle
Solyc02g043990						0						Not Sig	Not Sig	Pericycle
Solyc02g044000						0						Not Sig	Not Sig	Pericycle
Solyc02g044005						0						Not Sig	Not Sig	Pericycle
Solyc02g044020						0						Not Sig	Not Sig	Pericycle
Solyc02g044030						0						Not Sig	Not Sig	Pericycle
Solyc02g044040						0						Not Sig	Not Sig	Pericycle
Solyc02g044050						0						Not Sig	Not Sig	Pericycle
Solyc02g049080						0						Not Sig	Not Sig	Pericycle
Solyc02g049090						0						Not Sig	Not Sig	Pericycle
Solyc02g049100						0						Not Sig	Not Sig	Pericycle
Solyc02g049108						0.574901	-2.459	4.11131	-0.598105	0.54977		Not Sig	Not Sig	Pericycle
Solyc02g050170						0						Not Sig	Not Sig	Pericycle
Solyc02g050190						0						Not Sig	Not Sig	Pericycle
Solyc02g050195						0						Not Sig	Not Sig	Pericycle
Solyc02g050200						0.287451	-1.40586	4.95808	-0.28355	0.776755		Not Sig	Not Sig	Pericycle
Solyc02g050263						0						Not Sig	Not Sig	Pericycle
Solyc02g050265						0						Not Sig	Not Sig	Pericycle
Solyc02g050290						0						Not Sig	Not Sig	Pericycle
Solyc02g050300						0						Not Sig	Not Sig	Pericycle
Solyc02g050320						0						Not Sig	Not Sig	Pericycle
Solyc02g055390						0						Not Sig	Not Sig	Pericycle
Solyc02g055395						0						Not Sig	Not Sig	Pericycle
Solyc02g055430						0						Not Sig	Not Sig	Pericycle
Solyc02g055440						0.274541	1.75806	4.99701	0.351823	0.724971		Not Sig	Not Sig	Pericycle
Solyc02g055500						0						Not Sig	Not Sig	Pericycle
Solyc02g055530						0						Not Sig	Not Sig	Pericycle
Solyc02g055533						0						Not Sig	Not Sig	Pericycle
Solyc02g055537						0						Not Sig	Not Sig	Pericycle
Solyc02g055560						0						Not Sig	Not Sig	Pericycle
Solyc02g060560						0						Not Sig	Not Sig	Pericycle
Solyc02g060570						0						Not Sig	Not Sig	Pericycle
Solyc02g060580						0						Not Sig	Not Sig	Pericycle
Solyc02g060585						0						Not Sig	Not Sig	Pericycle
Solyc02g060590						0						Not Sig	Not Sig	Pericycle
Solyc02g060595						0						Not Sig	Not Sig	Pericycle
Solyc02g060600						0						Not Sig	Not Sig	Pericycle
Solyc02g060605						0						Not Sig	Not Sig	Pericycle
Solyc02g061600						0						Not Sig	Not Sig	Pericycle
Solyc02g061605						0						Not Sig	Not Sig	Pericycle
Solyc02g061610						0						Not Sig	Not Sig	Pericycle
Solyc02g061620						0						Not Sig	Not Sig	Pericycle
Solyc02g061630						0						Not Sig	Not Sig	Pericycle
Solyc02g061640						0						Not Sig	Not Sig	Pericycle
Solyc02g061650						0						Not Sig	Not Sig	Pericycle
Solyc02g061660						0						Not Sig	Not Sig	Pericycle
Solyc02g061665						0						Not Sig	Not Sig	Pericycle
Solyc02g061670						0						Not Sig	Not Sig	Pericycle
Solyc02g061680						0						Not Sig	Not Sig	Pericycle
Solyc02g061690						0						Not Sig	Not Sig	Pericycle
Solyc02g061700						0						Not Sig	Not Sig	Pericycle
Solyc02g061710						0						Not Sig	Not Sig	Pericycle
Solyc02g061720						0						Not Sig	Not Sig	Pericycle
Solyc02g061730						0						Not Sig	Not Sig	Pericycle
Solyc02g061740						0						Not Sig	Not Sig	Pericycle
Solyc02g061750						0						Not Sig	Not Sig	Pericycle
Solyc02g061780						0						Not Sig	Not Sig	Pericycle
Solyc02g061825						0						Not Sig	Not Sig	Pericycle
Solyc02g061860						0						Not Sig	Not Sig	Pericycle
Solyc02g061870						0						Not Sig	Not Sig	Pericycle
Solyc02g061880						0						Not Sig	Not Sig	Pericycle
Solyc02g061890						0						Not Sig	Not Sig	Pericycle
Solyc02g061910						0						Not Sig	Not Sig	Pericycle
Solyc02g061920						0						Not Sig	Not Sig	Pericycle
Solyc02g061990						0						Not Sig	Not Sig	Pericycle
Solyc02g062015						0						Not Sig	Not Sig	Pericycle
Solyc02g062030						0						Not Sig	Not Sig	Pericycle
Solyc02g062045						0						Not Sig	Not Sig	Pericycle
Solyc02g062050						0						Not Sig	Not Sig	Pericycle
Solyc02g062060						0						Not Sig	Not Sig	Pericycle
Solyc02g062070						0						Not Sig	Not Sig	Pericycle
Solyc02g062080						0						Not Sig	Not Sig	Pericycle
Solyc02g062120						0						Not Sig	Not Sig	Pericycle
Solyc02g062130						0						Not Sig	Not Sig	Pericycle
Solyc02g062150						0						Not Sig	Not Sig	Pericycle
Solyc02g062190						0						Not Sig	Not Sig	Pericycle
Solyc02g062195						0						Not Sig	Not Sig	Pericycle
Solyc02g062200						0						Not Sig	Not Sig	Pericycle
Solyc02g062210						0						Not Sig	Not Sig	Pericycle
Solyc02g062220						0						Not Sig	Not Sig	Pericycle
Solyc02g062255						0						Not Sig	Not Sig	Pericycle
Solyc02g062280						0						Not Sig	Not Sig	Pericycle
Solyc02g062300						0						Not Sig	Not Sig	Pericycle
Solyc02g062313						0						Not Sig	Not Sig	Pericycle
Solyc02g062317						0						Not Sig	Not Sig	Pericycle
Solyc02g062320						0						Not Sig	Not Sig	Pericycle
Solyc02g062340						0						Not Sig	Not Sig	Pericycle
Solyc02g062380						0.170915	-1.02535	4.97906	-0.205933	0.836843		Not Sig	Not Sig	Pericycle
Solyc02g062400						0						Not Sig	Not Sig	Pericycle
Solyc02g062410						0						Not Sig	Not Sig	Pericycle
Solyc02g062435						0.278159	1.76758	4.99632	0.353776	0.723507		Not Sig	Not Sig	Pericycle
Solyc02g062490						0						Not Sig	Not Sig	Pericycle
Solyc02g062505						0						Not Sig	Not Sig	Pericycle
Solyc02g062535						0						Not Sig	Not Sig	Pericycle
Solyc02g062565						0						Not Sig	Not Sig	Pericycle
Solyc02g062615						0						Not Sig	Not Sig	Pericycle
Solyc02g062630						0						Not Sig	Not Sig	Pericycle
Solyc02g062660						0						Not Sig	Not Sig	Pericycle
Solyc02g062725						3.4988	-0.118824	1.537	-0.0773088	0.938378		Not Sig	Not Sig	Pericycle
Solyc02g062770						0						Not Sig	Not Sig	Pericycle
Solyc02g062813						0.287451	-1.40586	4.95808	-0.28355	0.776755		Not Sig	Not Sig	Pericycle
Solyc02g062815						0						Not Sig	Not Sig	Pericycle
Solyc02g062817						0						Not Sig	Not Sig	Pericycle
Solyc02g062830						0						Not Sig	Not Sig	Pericycle
Solyc02g062840						0						Not Sig	Not Sig	Pericycle
Solyc02g062850						0						Not Sig	Not Sig	Pericycle
Solyc02g062860						0						Not Sig	Not Sig	Pericycle
Solyc02g062880						0						Not Sig	Not Sig	Pericycle
Solyc02g062915						0						Not Sig	Not Sig	Pericycle
Solyc02g062953						0						Not Sig	Not Sig	Pericycle
Solyc02g062957						0						Not Sig	Not Sig	Pericycle
Solyc02g062990						0						Not Sig	Not Sig	Pericycle
Solyc02g063000						0						Not Sig	Not Sig	Pericycle
Solyc02g063080						0						Not Sig	Not Sig	Pericycle
Solyc02g063100						0						Not Sig	Not Sig	Pericycle
Solyc02g063110						0						Not Sig	Not Sig	Pericycle
Solyc02g063120						0						Not Sig	Not Sig	Pericycle
Solyc02g063133						0						Not Sig	Not Sig	Pericycle
Solyc02g063137						0						Not Sig	Not Sig	Pericycle
Solyc02g063140						0						Not Sig	Not Sig	Pericycle
Solyc02g063150						0						Not Sig	Not Sig	Pericycle
Solyc02g063190						0						Not Sig	Not Sig	Pericycle
Solyc02g063250						0.34183	-1.79109	4.92334	-0.363796	0.716011		Not Sig	Not Sig	Pericycle
Solyc02g063340						0						Not Sig	Not Sig	Pericycle
Solyc02g063373						0						Not Sig	Not Sig	Pericycle
Solyc02g063377						0						Not Sig	Not Sig	Pericycle
Solyc02g063400						0						Not Sig	Not Sig	Pericycle
Solyc02g063455						0						Not Sig	Not Sig	Pericycle
Solyc02g063470						0						Not Sig	Not Sig	Pericycle
Solyc02g063540						0						Not Sig	Not Sig	Pericycle
Solyc02g063547						0.287451	-1.40586	4.95808	-0.28355	0.776755		Not Sig	Not Sig	Pericycle
Solyc02g064560						0.458366	-2.16036	4.1225	-0.524042	0.600249		Not Sig	Not Sig	Pericycle
Solyc02g064570						0						Not Sig	Not Sig	Pericycle
Solyc02g064660						0						Not Sig	Not Sig	Pericycle
Solyc02g064775						0						Not Sig	Not Sig	Pericycle
Solyc02g064780						0						Not Sig	Not Sig	Pericycle
Solyc02g064790						0						Not Sig	Not Sig	Pericycle
Solyc02g064850						0						Not Sig	Not Sig	Pericycle
Solyc02g064860						0						Not Sig	Not Sig	Pericycle
Solyc02g064870						0						Not Sig	Not Sig	Pericycle
Solyc02g064880						0						Not Sig	Not Sig	Pericycle
Solyc02g064890						0						Not Sig	Not Sig	Pericycle
Solyc02g064900						0						Not Sig	Not Sig	Pericycle
Solyc02g064910						0						Not Sig	Not Sig	Pericycle
Solyc02g064920						0						Not Sig	Not Sig	Pericycle
Solyc02g064930						0						Not Sig	Not Sig	Pericycle
Solyc02g064945						0						Not Sig	Not Sig	Pericycle
Solyc02g064970						0						Not Sig	Not Sig	Pericycle
Solyc02g065112						0						Not Sig	Not Sig	Pericycle
Solyc02g065114						0						Not Sig	Not Sig	Pericycle
Solyc02g065140						0						Not Sig	Not Sig	Pericycle
Solyc02g065250						0						Not Sig	Not Sig	Pericycle
Solyc02g065253						0						Not Sig	Not Sig	Pericycle
Solyc02g065257						0						Not Sig	Not Sig	Pericycle
Solyc02g065260						0						Not Sig	Not Sig	Pericycle
Solyc02g065270						0						Not Sig	Not Sig	Pericycle
Solyc02g065290						0						Not Sig	Not Sig	Pericycle
Solyc02g065310						0						Not Sig	Not Sig	Pericycle
Solyc02g065320						0						Not Sig	Not Sig	Pericycle
Solyc02g065330						0						Not Sig	Not Sig	Pericycle
Solyc02g065420						0.61999	-0.373728	3.72512	-0.100327	0.920085		Not Sig	Not Sig	Pericycle
Solyc02g065430						0						Not Sig	Not Sig	Pericycle
Solyc02g065440						0						Not Sig	Not Sig	Pericycle
Solyc02g065480						0						Not Sig	Not Sig	Pericycle
Solyc02g065490						0						Not Sig	Not Sig	Pericycle
Solyc02g065510						0						Not Sig	Not Sig	Pericycle
Solyc02g065590						0						Not Sig	Not Sig	Pericycle
Solyc02g065640						0						Not Sig	Not Sig	Pericycle
Solyc02g065670						0						Not Sig	Not Sig	Pericycle
Solyc02g065710						0						Not Sig	Not Sig	Pericycle
Solyc02g065730						0.278159	1.76758	4.99632	0.353776	0.723507		Not Sig	Not Sig	Pericycle
Solyc02g065750						0						Not Sig	Not Sig	Pericycle
Solyc02g065753						0						Not Sig	Not Sig	Pericycle
Solyc02g065757						0						Not Sig	Not Sig	Pericycle
Solyc02g066800						0						Not Sig	Not Sig	Pericycle
Solyc02g066807						0						Not Sig	Not Sig	Pericycle
Solyc02g066840						0						Not Sig	Not Sig	Pericycle
Solyc02g066850						0						Not Sig	Not Sig	Pericycle
Solyc02g066853						0						Not Sig	Not Sig	Pericycle
Solyc02g066855						0						Not Sig	Not Sig	Pericycle
Solyc02g066857						0						Not Sig	Not Sig	Pericycle
Solyc02g066880						0						Not Sig	Not Sig	Pericycle
Solyc02g066890						0						Not Sig	Not Sig	Pericycle
Solyc02g066900						0						Not Sig	Not Sig	Pericycle
Solyc02g066905						0						Not Sig	Not Sig	Pericycle
Solyc02g066920						0						Not Sig	Not Sig	Pericycle
Solyc02g066993						0						Not Sig	Not Sig	Pericycle
Solyc02g066997						0.170915	-1.02535	4.97906	-0.205933	0.836843		Not Sig	Not Sig	Pericycle
Solyc02g067015						0						Not Sig	Not Sig	Pericycle
Solyc02g067103						0						Not Sig	Not Sig	Pericycle
Solyc02g067150						0						Not Sig	Not Sig	Pericycle
Solyc02g067220						0						Not Sig	Not Sig	Pericycle
Solyc02g067240						0						Not Sig	Not Sig	Pericycle
Solyc02g067270						0.449074	0.419134	4.25627	0.0984746	0.921555		Not Sig	Not Sig	Pericycle
Solyc02g067280						0						Not Sig	Not Sig	Pericycle
Solyc02g067310						0						Not Sig	Not Sig	Pericycle
Solyc02g067330						0						Not Sig	Not Sig	Pericycle
Solyc02g067400						0.274541	1.75806	4.99701	0.351823	0.724971		Not Sig	Not Sig	Pericycle
Solyc02g067450						0						Not Sig	Not Sig	Pericycle
Solyc02g067510						0						Not Sig	Not Sig	Pericycle
Solyc02g067590						0						Not Sig	Not Sig	Pericycle
Solyc02g067605						0.736525	-0.705106	3.2744	-0.215339	0.829503		Not Sig	Not Sig	Pericycle
Solyc02g067630						0						Not Sig	Not Sig	Pericycle
Solyc02g067640						0						Not Sig	Not Sig	Pericycle
Solyc02g067650						0						Not Sig	Not Sig	Pericycle
Solyc02g067690						0						Not Sig	Not Sig	Pericycle
Solyc02g067700						0						Not Sig	Not Sig	Pericycle
Solyc02g067710						0						Not Sig	Not Sig	Pericycle
Solyc02g067730						0						Not Sig	Not Sig	Pericycle
Solyc02g067750						0						Not Sig	Not Sig	Pericycle
Solyc02g067760						0						Not Sig	Not Sig	Pericycle
Solyc02g067770						0						Not Sig	Not Sig	Pericycle
Solyc02g067780						0						Not Sig	Not Sig	Pericycle
Solyc02g067790						0						Not Sig	Not Sig	Pericycle
Solyc02g067880						0						Not Sig	Not Sig	Pericycle
Solyc02g067950						0						Not Sig	Not Sig	Pericycle
Solyc02g068020						0						Not Sig	Not Sig	Pericycle
Solyc02g068050						0.287451	-1.40586	4.95808	-0.28355	0.776755		Not Sig	Not Sig	Pericycle
Solyc02g068195						0.849442	-0.993546	3.33546	-0.297873	0.7658		Not Sig	Not Sig	Pericycle
Solyc02g068210						0						Not Sig	Not Sig	Pericycle
Solyc02g068220						0						Not Sig	Not Sig	Pericycle
Solyc02g068295						0						Not Sig	Not Sig	Pericycle
Solyc02g068330						0						Not Sig	Not Sig	Pericycle
Solyc02g068410						0						Not Sig	Not Sig	Pericycle
Solyc02g068415						0						Not Sig	Not Sig	Pericycle
Solyc02g068540						0.274541	1.75806	4.99701	0.351823	0.724971		Not Sig	Not Sig	Pericycle
Solyc02g068600						0						Not Sig	Not Sig	Pericycle
Solyc02g068610						0						Not Sig	Not Sig	Pericycle
Solyc02g068615						0						Not Sig	Not Sig	Pericycle
Solyc02g068620						0						Not Sig	Not Sig	Pericycle
Solyc02g068670						0						Not Sig	Not Sig	Pericycle
Solyc02g068760						0						Not Sig	Not Sig	Pericycle
Solyc02g068797						0						Not Sig	Not Sig	Pericycle
Solyc02g068810						0						Not Sig	Not Sig	Pericycle
Solyc02g068820						0.449074	0.419134	4.25627	0.0984746	0.921555		Not Sig	Not Sig	Pericycle
Solyc02g068840						0						Not Sig	Not Sig	Pericycle
Solyc02g068870						0						Not Sig	Not Sig	Pericycle
Solyc02g068880						0						Not Sig	Not Sig	Pericycle
Solyc02g068960						0						Not Sig	Not Sig	Pericycle
Solyc02g068970						0						Not Sig	Not Sig	Pericycle
Solyc02g068980						0						Not Sig	Not Sig	Pericycle
Solyc02g069000						0						Not Sig	Not Sig	Pericycle
Solyc02g069040						0						Not Sig	Not Sig	Pericycle
Solyc02g069050						0						Not Sig	Not Sig	Pericycle
Solyc02g069053						0						Not Sig	Not Sig	Pericycle
Solyc02g069055						0						Not Sig	Not Sig	Pericycle
Solyc02g069140						0						Not Sig	Not Sig	Pericycle
Solyc02g069175						0						Not Sig	Not Sig	Pericycle
Solyc02g069210						0						Not Sig	Not Sig	Pericycle
Solyc02g069250						0						Not Sig	Not Sig	Pericycle
Solyc02g069280						0						Not Sig	Not Sig	Pericycle
Solyc02g069330						0						Not Sig	Not Sig	Pericycle
Solyc02g069360						1.1498	-3.46153	3.16078	-1.09515	0.273451		Not Sig	Not Sig	Pericycle
Solyc02g069390						0.170915	-1.02535	4.97906	-0.205933	0.836843		Not Sig	Not Sig	Pericycle
Solyc02g069420						0						Not Sig	Not Sig	Pericycle
Solyc02g069450						0						Not Sig	Not Sig	Pericycle
Solyc02g069480						0						Not Sig	Not Sig	Pericycle
Solyc02g069530						0						Not Sig	Not Sig	Pericycle
Solyc02g069600						0.287451	-1.40586	4.95808	-0.28355	0.776755		Not Sig	Not Sig	Pericycle
Solyc02g069700						0						Not Sig	Not Sig	Pericycle
Solyc02g069810						0						Not Sig	Not Sig	Pericycle
Solyc02g069870						0						Not Sig	Not Sig	Pericycle
Solyc02g069890						0						Not Sig	Not Sig	Pericycle
Solyc02g069900						0						Not Sig	Not Sig	Pericycle
Solyc02g069930						0						Not Sig	Not Sig	Pericycle
Solyc02g069990						0						Not Sig	Not Sig	Pericycle
Solyc02g070060						0						Not Sig	Not Sig	Pericycle
Solyc02g070070						0						Not Sig	Not Sig	Pericycle
Solyc02g070120						0						Not Sig	Not Sig	Pericycle
Solyc02g070140						0						Not Sig	Not Sig	Pericycle
Solyc02g070150						0						Not Sig	Not Sig	Pericycle
Solyc02g070160						0						Not Sig	Not Sig	Pericycle
Solyc02g070190						0						Not Sig	Not Sig	Pericycle
Solyc02g070260						22.1107	-0.0673586	0.611969	-0.110069	0.912355		Not Sig	Not Sig	Pericycle
Solyc02g070270						0						Not Sig	Not Sig	Pericycle
Solyc02g070380						0						Not Sig	Not Sig	Pericycle
Solyc02g070390						2.65503	-0.471251	1.72133	-0.273771	0.784261		Not Sig	Not Sig	Pericycle
Solyc02g070420						0						Not Sig	Not Sig	Pericycle
Solyc02g070430						0						Not Sig	Not Sig	Pericycle
Solyc02g070600						0						Not Sig	Not Sig	Pericycle
Solyc02g070620						0						Not Sig	Not Sig	Pericycle
Solyc02g070720						0						Not Sig	Not Sig	Pericycle
Solyc02g070740						0						Not Sig	Not Sig	Pericycle
Solyc02g070750						0.274541	1.75806	4.99701	0.351823	0.724971		Not Sig	Not Sig	Pericycle
Solyc02g070830						0						Not Sig	Not Sig	Pericycle
Solyc02g070850						0						Not Sig	Not Sig	Pericycle
Solyc02g070870						0.732906	-0.711998	3.27971	-0.217092	0.828137		Not Sig	Not Sig	Pericycle
Solyc02g070920						0.170915	-1.02535	4.97906	-0.205933	0.836843		Not Sig	Not Sig	Pericycle
Solyc02g070930						0						Not Sig	Not Sig	Pericycle
Solyc02g070980						0						Not Sig	Not Sig	Pericycle
Solyc02g070990						0						Not Sig	Not Sig	Pericycle
Solyc02g071000						0						Not Sig	Not Sig	Pericycle
Solyc02g071050						0						Not Sig	Not Sig	Pericycle
Solyc02g071100						0						Not Sig	Not Sig	Pericycle
Solyc02g071110						0						Not Sig	Not Sig	Pericycle
Solyc02g071290						0						Not Sig	Not Sig	Pericycle
Solyc02g071370						0						Not Sig	Not Sig	Pericycle
Solyc02g071375						0						Not Sig	Not Sig	Pericycle
Solyc02g071380						0						Not Sig	Not Sig	Pericycle
Solyc02g071383						0						Not Sig	Not Sig	Pericycle
Solyc02g071387						0						Not Sig	Not Sig	Pericycle
Solyc02g071400						0						Not Sig	Not Sig	Pericycle
Solyc02g071420						0						Not Sig	Not Sig	Pericycle
Solyc02g071430						0						Not Sig	Not Sig	Pericycle
Solyc02g071435						0						Not Sig	Not Sig	Pericycle
Solyc02g071440						0						Not Sig	Not Sig	Pericycle
Solyc02g071480						0.445456	0.410634	4.26901	0.0961895	0.92337		Not Sig	Not Sig	Pericycle
Solyc02g071535						0						Not Sig	Not Sig	Pericycle
Solyc02g071580						0						Not Sig	Not Sig	Pericycle
Solyc02g071610						0						Not Sig	Not Sig	Pericycle
Solyc02g071630						0						Not Sig	Not Sig	Pericycle
Solyc02g071640						0.287451	-1.40586	4.95808	-0.28355	0.776755		Not Sig	Not Sig	Pericycle
Solyc02g071680						0.170915	-1.02535	4.97906	-0.205933	0.836843		Not Sig	Not Sig	Pericycle
Solyc02g071700						0.56561	0.092399	3.9217	0.023561	0.981203		Not Sig	Not Sig	Pericycle
Solyc02g071710						0						Not Sig	Not Sig	Pericycle
Solyc02g071730						0						Not Sig	Not Sig	Pericycle
Solyc02g071790						0						Not Sig	Not Sig	Pericycle
Solyc02g071810						0						Not Sig	Not Sig	Pericycle
Solyc02g071820						0						Not Sig	Not Sig	Pericycle
Solyc02g071830						0.274541	1.75806	4.99701	0.351823	0.724971		Not Sig	Not Sig	Pericycle
Solyc02g071840						0						Not Sig	Not Sig	Pericycle
Solyc02g071850						0						Not Sig	Not Sig	Pericycle
Solyc02g071960						0						Not Sig	Not Sig	Pericycle
Solyc02g072010						0						Not Sig	Not Sig	Pericycle
Solyc02g072060						0						Not Sig	Not Sig	Pericycle
Solyc02g072230						4.56268	-0.440506	1.32736	-0.331867	0.73999		Not Sig	Not Sig	Pericycle
Solyc02g072280						0						Not Sig	Not Sig	Pericycle
Solyc02g072290						0						Not Sig	Not Sig	Pericycle
Solyc02g072330						0						Not Sig	Not Sig	Pericycle
Solyc02g072340						0						Not Sig	Not Sig	Pericycle
Solyc02g072350						0						Not Sig	Not Sig	Pericycle
Solyc02g072370						0						Not Sig	Not Sig	Pericycle
Solyc02g072400						0						Not Sig	Not Sig	Pericycle
Solyc02g072405						0						Not Sig	Not Sig	Pericycle
Solyc02g072410						0						Not Sig	Not Sig	Pericycle
Solyc02g072420						0						Not Sig	Not Sig	Pericycle
Solyc02g072423						0						Not Sig	Not Sig	Pericycle
Solyc02g072427						0						Not Sig	Not Sig	Pericycle
Solyc02g072440						0						Not Sig	Not Sig	Pericycle
Solyc02g072470						0						Not Sig	Not Sig	Pericycle
Solyc02g072540						0						Not Sig	Not Sig	Pericycle
Solyc02g072550						0						Not Sig	Not Sig	Pericycle
Solyc02g072560						0						Not Sig	Not Sig	Pericycle
Solyc02g073570						0						Not Sig	Not Sig	Pericycle
Solyc02g074600						0						Not Sig	Not Sig	Pericycle
Solyc02g075620						0.170915	-1.02535	4.97906	-0.205933	0.836843		Not Sig	Not Sig	Pericycle
Solyc02g076635						0						Not Sig	Not Sig	Pericycle
Solyc02g076640						0						Not Sig	Not Sig	Pericycle
Solyc02g076650						0						Not Sig	Not Sig	Pericycle
Solyc02g076700						0						Not Sig	Not Sig	Pericycle
Solyc02g076740						0						Not Sig	Not Sig	Pericycle
Solyc02g076750						0.96182	-1.35902	3.14921	-0.431544	0.666073		Not Sig	Not Sig	Pericycle
Solyc02g076910						0						Not Sig	Not Sig	Pericycle
Solyc02g076950						0.445456	0.410634	4.26901	0.0961895	0.92337		Not Sig	Not Sig	Pericycle
Solyc02g076970						0.274541	1.75806	4.99701	0.351823	0.724971		Not Sig	Not Sig	Pericycle
Solyc02g076980						0						Not Sig	Not Sig	Pericycle
Solyc02g077030						0						Not Sig	Not Sig	Pericycle
Solyc02g077040						0.274541	1.75806	4.99701	0.351823	0.724971		Not Sig	Not Sig	Pericycle
Solyc02g077050						0						Not Sig	Not Sig	Pericycle
Solyc02g077130						0						Not Sig	Not Sig	Pericycle
Solyc02g077150						0						Not Sig	Not Sig	Pericycle
Solyc02g077170						0						Not Sig	Not Sig	Pericycle
Solyc02g077180						0						Not Sig	Not Sig	Pericycle
Solyc02g077200						0						Not Sig	Not Sig	Pericycle
Solyc02g077210						0						Not Sig	Not Sig	Pericycle
Solyc02g077330						0						Not Sig	Not Sig	Pericycle
Solyc02g077340						0						Not Sig	Not Sig	Pericycle
Solyc02g077350						0						Not Sig	Not Sig	Pericycle
Solyc02g077380						0						Not Sig	Not Sig	Pericycle
Solyc02g077390						0						Not Sig	Not Sig	Pericycle
Solyc02g077490						0						Not Sig	Not Sig	Pericycle
Solyc02g077500						0						Not Sig	Not Sig	Pericycle
Solyc02g077530						0						Not Sig	Not Sig	Pericycle
Solyc02g077570						0						Not Sig	Not Sig	Pericycle
Solyc02g077590						0						Not Sig	Not Sig	Pericycle
Solyc02g077720						0.170915	-1.02535	4.97906	-0.205933	0.836843		Not Sig	Not Sig	Pericycle
Solyc02g077790						0						Not Sig	Not Sig	Pericycle
Solyc02g077800						0						Not Sig	Not Sig	Pericycle
Solyc02g077810						0						Not Sig	Not Sig	Pericycle
Solyc02g077820						0						Not Sig	Not Sig	Pericycle
Solyc02g077830						0						Not Sig	Not Sig	Pericycle
Solyc02g077860						0						Not Sig	Not Sig	Pericycle
Solyc02g077865						0						Not Sig	Not Sig	Pericycle
Solyc02g077870						0						Not Sig	Not Sig	Pericycle
Solyc02g077920						0						Not Sig	Not Sig	Pericycle
Solyc02g078050						0						Not Sig	Not Sig	Pericycle
Solyc02g078060						0						Not Sig	Not Sig	Pericycle
Solyc02g078080						0						Not Sig	Not Sig	Pericycle
Solyc02g078090						0						Not Sig	Not Sig	Pericycle
Solyc02g078190						0						Not Sig	Not Sig	Pericycle
Solyc02g078240						0.445456	0.410634	4.26901	0.0961895	0.92337		Not Sig	Not Sig	Pericycle
Solyc02g078250						0						Not Sig	Not Sig	Pericycle
Solyc02g078340						0						Not Sig	Not Sig	Pericycle
Solyc02g078370						0						Not Sig	Not Sig	Pericycle
Solyc02g078380						0						Not Sig	Not Sig	Pericycle
Solyc02g078430						0						Not Sig	Not Sig	Pericycle
Solyc02g078510						0.736525	-0.705106	3.2744	-0.215339	0.829503		Not Sig	Not Sig	Pericycle
Solyc02g078645						0						Not Sig	Not Sig	Pericycle
Solyc02g078680						0						Not Sig	Not Sig	Pericycle
Solyc02g078710						0						Not Sig	Not Sig	Pericycle
Solyc02g078750						0						Not Sig	Not Sig	Pericycle
Solyc02g078770						0						Not Sig	Not Sig	Pericycle
Solyc02g078930						0						Not Sig	Not Sig	Pericycle
Solyc02g079080						0						Not Sig	Not Sig	Pericycle
Solyc02g079120						0						Not Sig	Not Sig	Pericycle
Solyc02g079160						0						Not Sig	Not Sig	Pericycle
Solyc02g079180						0						Not Sig	Not Sig	Pericycle
Solyc02g079260						0.274541	1.75806	4.99701	0.351823	0.724971		Not Sig	Not Sig	Pericycle
Solyc02g079310						0						Not Sig	Not Sig	Pericycle
Solyc02g079330						0.561991	0.0838166	3.93061	0.0213241	0.982987		Not Sig	Not Sig	Pericycle
Solyc02g079350						0.170915	-1.02535	4.97906	-0.205933	0.836843		Not Sig	Not Sig	Pericycle
Solyc02g079365						0						Not Sig	Not Sig	Pericycle
Solyc02g079380						0						Not Sig	Not Sig	Pericycle
Solyc02g079470						0						Not Sig	Not Sig	Pericycle
Solyc02g079490						0						Not Sig	Not Sig	Pericycle
Solyc02g079500						0						Not Sig	Not Sig	Pericycle
Solyc02g079550						0						Not Sig	Not Sig	Pericycle
Solyc02g079620						0.170915	-1.02535	4.97906	-0.205933	0.836843		Not Sig	Not Sig	Pericycle
Solyc02g079630						0						Not Sig	Not Sig	Pericycle
Solyc02g079640						0						Not Sig	Not Sig	Pericycle
Solyc02g079660						0						Not Sig	Not Sig	Pericycle
Solyc02g079670						0						Not Sig	Not Sig	Pericycle
Solyc02g079680						0						Not Sig	Not Sig	Pericycle
Solyc02g079690						0						Not Sig	Not Sig	Pericycle
Solyc02g079700						0						Not Sig	Not Sig	Pericycle
Solyc02g079710						0						Not Sig	Not Sig	Pericycle
Solyc02g079715						0						Not Sig	Not Sig	Pericycle
Solyc02g079810						0						Not Sig	Not Sig	Pericycle
Solyc02g079820						0						Not Sig	Not Sig	Pericycle
Solyc02g079890						0						Not Sig	Not Sig	Pericycle
Solyc02g079900						0						Not Sig	Not Sig	Pericycle
Solyc02g079910						0						Not Sig	Not Sig	Pericycle
Solyc02g079950						0						Not Sig	Not Sig	Pericycle
Solyc02g080000						0						Not Sig	Not Sig	Pericycle
Solyc02g080010						0						Not Sig	Not Sig	Pericycle
Solyc02g080030						0						Not Sig	Not Sig	Pericycle
Solyc02g080060						0						Not Sig	Not Sig	Pericycle
Solyc02g080070						0						Not Sig	Not Sig	Pericycle
Solyc02g080080						0						Not Sig	Not Sig	Pericycle
Solyc02g080090						0						Not Sig	Not Sig	Pericycle
Solyc02g080180						0						Not Sig	Not Sig	Pericycle
Solyc02g080220						0.616371	-0.381226	3.73301	-0.102123	0.918659		Not Sig	Not Sig	Pericycle
Solyc02g080240						0						Not Sig	Not Sig	Pericycle
Solyc02g080260						0						Not Sig	Not Sig	Pericycle
Solyc02g080275						0						Not Sig	Not Sig	Pericycle
Solyc02g080350						0.274541	1.75806	4.99701	0.351823	0.724971		Not Sig	Not Sig	Pericycle
Solyc02g080460						0						Not Sig	Not Sig	Pericycle
Solyc02g080680						0						Not Sig	Not Sig	Pericycle
Solyc02g080690						0						Not Sig	Not Sig	Pericycle
Solyc02g080700						0						Not Sig	Not Sig	Pericycle
Solyc02g080710						0						Not Sig	Not Sig	Pericycle
Solyc02g080730						0						Not Sig	Not Sig	Pericycle
Solyc02g080740						0						Not Sig	Not Sig	Pericycle
Solyc02g080750						0						Not Sig	Not Sig	Pericycle
Solyc02g080760						0						Not Sig	Not Sig	Pericycle
Solyc02g080770						0						Not Sig	Not Sig	Pericycle
Solyc02g080870						0						Not Sig	Not Sig	Pericycle
Solyc02g080950						0.170915	-1.02535	4.97906	-0.205933	0.836843		Not Sig	Not Sig	Pericycle
Solyc02g081020						0						Not Sig	Not Sig	Pericycle
Solyc02g081083						0						Not Sig	Not Sig	Pericycle
Solyc02g081085						0						Not Sig	Not Sig	Pericycle
Solyc02g081087						0						Not Sig	Not Sig	Pericycle
Solyc02g081120						0						Not Sig	Not Sig	Pericycle
Solyc02g081130						0						Not Sig	Not Sig	Pericycle
Solyc02g081220						0						Not Sig	Not Sig	Pericycle
Solyc02g081230						0						Not Sig	Not Sig	Pericycle
Solyc02g081345						0						Not Sig	Not Sig	Pericycle
Solyc02g081370						0						Not Sig	Not Sig	Pericycle
Solyc02g081470						0						Not Sig	Not Sig	Pericycle
Solyc02g081500						0						Not Sig	Not Sig	Pericycle
Solyc02g081510						0						Not Sig	Not Sig	Pericycle
Solyc02g081530						0						Not Sig	Not Sig	Pericycle
Solyc02g081550						0.458366	-2.16036	4.1225	-0.524042	0.600249		Not Sig	Not Sig	Pericycle
Solyc02g081670						0						Not Sig	Not Sig	Pericycle
Solyc02g081720						0						Not Sig	Not Sig	Pericycle
Solyc02g081740						0						Not Sig	Not Sig	Pericycle
Solyc02g081750						0						Not Sig	Not Sig	Pericycle
Solyc02g081760						0						Not Sig	Not Sig	Pericycle
Solyc02g081780						0						Not Sig	Not Sig	Pericycle
Solyc02g081800						0						Not Sig	Not Sig	Pericycle
Solyc02g081820						0						Not Sig	Not Sig	Pericycle
Solyc02g081850						0						Not Sig	Not Sig	Pericycle
Solyc02g081870						0						Not Sig	Not Sig	Pericycle
Solyc02g081890						0						Not Sig	Not Sig	Pericycle
Solyc02g081930						0						Not Sig	Not Sig	Pericycle
Solyc02g082035						0						Not Sig	Not Sig	Pericycle
Solyc02g082040						0						Not Sig	Not Sig	Pericycle
Solyc02g082125						0						Not Sig	Not Sig	Pericycle
Solyc02g082160						0.449074	0.419134	4.25627	0.0984746	0.921555		Not Sig	Not Sig	Pericycle
Solyc02g082170						0.56561	0.092399	3.9217	0.023561	0.981203		Not Sig	Not Sig	Pericycle
Solyc02g082310						0						Not Sig	Not Sig	Pericycle
Solyc02g082315						0						Not Sig	Not Sig	Pericycle
Solyc02g082320						0						Not Sig	Not Sig	Pericycle
Solyc02g082330						0						Not Sig	Not Sig	Pericycle
Solyc02g082370						0						Not Sig	Not Sig	Pericycle
Solyc02g082375						0						Not Sig	Not Sig	Pericycle
Solyc02g082390						0						Not Sig	Not Sig	Pericycle
Solyc02g082560						0.274541	1.75806	4.99701	0.351823	0.724971		Not Sig	Not Sig	Pericycle
Solyc02g082590						0.170915	-1.02535	4.97906	-0.205933	0.836843		Not Sig	Not Sig	Pericycle
Solyc02g082637						0.170915	-1.02535	4.97906	-0.205933	0.836843		Not Sig	Not Sig	Pericycle
Solyc02g082725						0						Not Sig	Not Sig	Pericycle
Solyc02g082733						0.170915	-1.02535	4.97906	-0.205933	0.836843		Not Sig	Not Sig	Pericycle
Solyc02g082737						0						Not Sig	Not Sig	Pericycle
Solyc02g082775						0						Not Sig	Not Sig	Pericycle
Solyc02g082780						0						Not Sig	Not Sig	Pericycle
Solyc02g082880						0						Not Sig	Not Sig	Pericycle
Solyc02g082960						0						Not Sig	Not Sig	Pericycle
Solyc02g082990						0						Not Sig	Not Sig	Pericycle
Solyc02g083050						0						Not Sig	Not Sig	Pericycle
Solyc02g083060						0						Not Sig	Not Sig	Pericycle
Solyc02g083075						0						Not Sig	Not Sig	Pericycle
Solyc02g083100						0						Not Sig	Not Sig	Pericycle
Solyc02g083160						0						Not Sig	Not Sig	Pericycle
Solyc02g083210						0						Not Sig	Not Sig	Pericycle
Solyc02g083285						0						Not Sig	Not Sig	Pericycle
Solyc02g083300						0						Not Sig	Not Sig	Pericycle
Solyc02g083330						0						Not Sig	Not Sig	Pericycle
Solyc02g083410						0.170915	-1.02535	4.97906	-0.205933	0.836843		Not Sig	Not Sig	Pericycle
Solyc02g083440						0						Not Sig	Not Sig	Pericycle
Solyc02g083480						0						Not Sig	Not Sig	Pericycle
Solyc02g083510						0						Not Sig	Not Sig	Pericycle
Solyc02g083525						0						Not Sig	Not Sig	Pericycle
Solyc02g083550						0						Not Sig	Not Sig	Pericycle
Solyc02g083720						0.287451	-1.40586	4.95808	-0.28355	0.776755		Not Sig	Not Sig	Pericycle
Solyc02g083740						0						Not Sig	Not Sig	Pericycle
Solyc02g083830						0						Not Sig	Not Sig	Pericycle
Solyc02g083910						0						Not Sig	Not Sig	Pericycle
Solyc02g083920						0						Not Sig	Not Sig	Pericycle
Solyc02g083950						0						Not Sig	Not Sig	Pericycle
Solyc02g084032						0						Not Sig	Not Sig	Pericycle
Solyc02g084034						0						Not Sig	Not Sig	Pericycle
Solyc02g084036						0						Not Sig	Not Sig	Pericycle
Solyc02g084038						0						Not Sig	Not Sig	Pericycle
Solyc02g084080						0						Not Sig	Not Sig	Pericycle
Solyc02g084083						0						Not Sig	Not Sig	Pericycle
Solyc02g084085						0						Not Sig	Not Sig	Pericycle
Solyc02g084087						0						Not Sig	Not Sig	Pericycle
Solyc02g084100						0						Not Sig	Not Sig	Pericycle
Solyc02g084110						0						Not Sig	Not Sig	Pericycle
Solyc02g084113						0						Not Sig	Not Sig	Pericycle
Solyc02g084140						0						Not Sig	Not Sig	Pericycle
Solyc02g084150						0						Not Sig	Not Sig	Pericycle
Solyc02g084160						0						Not Sig	Not Sig	Pericycle
Solyc02g084170						0.458366	-2.16036	4.1225	-0.524042	0.600249		Not Sig	Not Sig	Pericycle
Solyc02g084177						0.274541	1.75806	4.99701	0.351823	0.724971		Not Sig	Not Sig	Pericycle
Solyc02g084245						0						Not Sig	Not Sig	Pericycle
Solyc02g084250						0						Not Sig	Not Sig	Pericycle
Solyc02g084290						0						Not Sig	Not Sig	Pericycle
Solyc02g084300						0						Not Sig	Not Sig	Pericycle
Solyc02g084303						0						Not Sig	Not Sig	Pericycle
Solyc02g084305						0.274541	1.75806	4.99701	0.351823	0.724971		Not Sig	Not Sig	Pericycle
Solyc02g084307						0						Not Sig	Not Sig	Pericycle
Solyc02g084410						0						Not Sig	Not Sig	Pericycle
Solyc02g084420						0						Not Sig	Not Sig	Pericycle
Solyc02g084440						0						Not Sig	Not Sig	Pericycle
Solyc02g084470						0						Not Sig	Not Sig	Pericycle
Solyc02g084530						0						Not Sig	Not Sig	Pericycle
Solyc02g084540						0.274541	1.75806	4.99701	0.351823	0.724971		Not Sig	Not Sig	Pericycle
Solyc02g084570						0						Not Sig	Not Sig	Pericycle
Solyc02g084605						0						Not Sig	Not Sig	Pericycle
Solyc02g084640						0						Not Sig	Not Sig	Pericycle
Solyc02g084680						0						Not Sig	Not Sig	Pericycle
Solyc02g084830						0.34183	-1.79109	4.92334	-0.363796	0.716011		Not Sig	Not Sig	Pericycle
Solyc02g084930						0.34183	-1.79109	4.92334	-0.363796	0.716011		Not Sig	Not Sig	Pericycle
Solyc02g084940						0						Not Sig	Not Sig	Pericycle
Solyc02g084970						0						Not Sig	Not Sig	Pericycle
Solyc02g085005						0.170915	-1.02535	4.97906	-0.205933	0.836843		Not Sig	Not Sig	Pericycle
Solyc02g085020						0.449074	0.419134	4.25627	0.0984746	0.921555		Not Sig	Not Sig	Pericycle
Solyc02g085060						0						Not Sig	Not Sig	Pericycle
Solyc02g085070						0						Not Sig	Not Sig	Pericycle
Solyc02g085150						0						Not Sig	Not Sig	Pericycle
Solyc02g085160						0						Not Sig	Not Sig	Pericycle
Solyc02g085165						0						Not Sig	Not Sig	Pericycle
Solyc02g085170						0						Not Sig	Not Sig	Pericycle
Solyc02g085180						0						Not Sig	Not Sig	Pericycle
Solyc02g085270						0						Not Sig	Not Sig	Pericycle
Solyc02g085290						0						Not Sig	Not Sig	Pericycle
Solyc02g085330						0						Not Sig	Not Sig	Pericycle
Solyc02g085380						0.170915	-1.02535	4.97906	-0.205933	0.836843		Not Sig	Not Sig	Pericycle
Solyc02g085410						0						Not Sig	Not Sig	Pericycle
Solyc02g085460						0						Not Sig	Not Sig	Pericycle
Solyc02g085490						0						Not Sig	Not Sig	Pericycle
Solyc02g085500						0						Not Sig	Not Sig	Pericycle
Solyc02g085530						0						Not Sig	Not Sig	Pericycle
Solyc02g085550						0						Not Sig	Not Sig	Pericycle
Solyc02g085650						5.08961	1.34243	1.30487	1.02879	0.303578		Not Sig	Not Sig	Pericycle
Solyc02g085725						0						Not Sig	Not Sig	Pericycle
Solyc02g085800						0						Not Sig	Not Sig	Pericycle
Solyc02g085830						0.278159	1.76758	4.99632	0.353776	0.723507		Not Sig	Not Sig	Pericycle
Solyc02g085933						0						Not Sig	Not Sig	Pericycle
Solyc02g085940						0						Not Sig	Not Sig	Pericycle
Solyc02g085950						0						Not Sig	Not Sig	Pericycle
Solyc02g085960						0						Not Sig	Not Sig	Pericycle
Solyc02g085965						0						Not Sig	Not Sig	Pericycle
Solyc02g085970						0						Not Sig	Not Sig	Pericycle
Solyc02g085980						0						Not Sig	Not Sig	Pericycle
Solyc02g085990						0						Not Sig	Not Sig	Pericycle
Solyc02g086000						0						Not Sig	Not Sig	Pericycle
Solyc02g086010						0.736525	-0.705106	3.2744	-0.215339	0.829503		Not Sig	Not Sig	Pericycle
Solyc02g086020						0						Not Sig	Not Sig	Pericycle
Solyc02g086040						0						Not Sig	Not Sig	Pericycle
Solyc02g086060						0.274541	1.75806	4.99701	0.351823	0.724971		Not Sig	Not Sig	Pericycle
Solyc02g086070						0.445456	0.410634	4.26901	0.0961895	0.92337		Not Sig	Not Sig	Pericycle
Solyc02g086080						0.34183	-1.79109	4.92334	-0.363796	0.716011		Not Sig	Not Sig	Pericycle
Solyc02g086110						0						Not Sig	Not Sig	Pericycle
Solyc02g086120						0						Not Sig	Not Sig	Pericycle
Solyc02g086190						0						Not Sig	Not Sig	Pericycle
Solyc02g086215						0.732906	-0.711998	3.27971	-0.217092	0.828137		Not Sig	Not Sig	Pericycle
Solyc02g086223						0						Not Sig	Not Sig	Pericycle
Solyc02g086227						0						Not Sig	Not Sig	Pericycle
Solyc02g086230						0						Not Sig	Not Sig	Pericycle
Solyc02g086290						0						Not Sig	Not Sig	Pericycle
Solyc02g086400						0						Not Sig	Not Sig	Pericycle
Solyc02g086451						0						Not Sig	Not Sig	Pericycle
Solyc02g086452						9.10732	-0.0639472	0.990051	-0.0645898	0.948501		Not Sig	Not Sig	Pericycle
Solyc02g086456						0.274541	1.75806	4.99701	0.351823	0.724971		Not Sig	Not Sig	Pericycle
Solyc02g086490						0						Not Sig	Not Sig	Pericycle
Solyc02g086650						0.574901	-2.459	4.11131	-0.598105	0.54977		Not Sig	Not Sig	Pericycle
Solyc02g086690						0						Not Sig	Not Sig	Pericycle
Solyc02g086700						0						Not Sig	Not Sig	Pericycle
Solyc02g086820						0						Not Sig	Not Sig	Pericycle
Solyc02g086850						0						Not Sig	Not Sig	Pericycle
Solyc02g086920						0						Not Sig	Not Sig	Pericycle
Solyc02g086960						0						Not Sig	Not Sig	Pericycle
Solyc02g086990						0						Not Sig	Not Sig	Pericycle
Solyc02g087020						0						Not Sig	Not Sig	Pericycle
Solyc02g087100						0						Not Sig	Not Sig	Pericycle
Solyc02g087110						0						Not Sig	Not Sig	Pericycle
Solyc02g087160						0						Not Sig	Not Sig	Pericycle
Solyc02g087280						0.549082	2.75257	4.18022	0.658475	0.510233		Not Sig	Not Sig	Pericycle
Solyc02g087320						0						Not Sig	Not Sig	Pericycle
Solyc02g087340						18.0172	-0.0433953	0.686814	-0.0631834	0.94962		Not Sig	Not Sig	Pericycle
Solyc02g087365						0						Not Sig	Not Sig	Pericycle
Solyc02g087370						0						Not Sig	Not Sig	Pericycle
Solyc02g087373						0						Not Sig	Not Sig	Pericycle
Solyc02g087377						0						Not Sig	Not Sig	Pericycle
Solyc02g087380						0						Not Sig	Not Sig	Pericycle
Solyc02g087420						0						Not Sig	Not Sig	Pericycle
Solyc02g087470						0						Not Sig	Not Sig	Pericycle
Solyc02g087475						0						Not Sig	Not Sig	Pericycle
Solyc02g087485						0						Not Sig	Not Sig	Pericycle
Solyc02g087500						0						Not Sig	Not Sig	Pericycle
Solyc02g087530						0						Not Sig	Not Sig	Pericycle
Solyc02g087570						0						Not Sig	Not Sig	Pericycle
Solyc02g087590						0						Not Sig	Not Sig	Pericycle
Solyc02g087670						0.278159	1.76758	4.99632	0.353776	0.723507		Not Sig	Not Sig	Pericycle
Solyc02g087690						0						Not Sig	Not Sig	Pericycle
Solyc02g087820						0						Not Sig	Not Sig	Pericycle
Solyc02g087910						0						Not Sig	Not Sig	Pericycle
Solyc02g087970						0						Not Sig	Not Sig	Pericycle
Solyc02g087975						0						Not Sig	Not Sig	Pericycle
Solyc02g087990						0.449074	0.419134	4.25627	0.0984746	0.921555		Not Sig	Not Sig	Pericycle
Solyc02g088020						0						Not Sig	Not Sig	Pericycle
Solyc02g088030						0						Not Sig	Not Sig	Pericycle
Solyc02g088050						0						Not Sig	Not Sig	Pericycle
Solyc02g088060						0						Not Sig	Not Sig	Pericycle
Solyc02g088140						0						Not Sig	Not Sig	Pericycle
Solyc02g088150						0						Not Sig	Not Sig	Pericycle
Solyc02g088160						0						Not Sig	Not Sig	Pericycle
Solyc02g088190						0.170915	-1.02535	4.97906	-0.205933	0.836843		Not Sig	Not Sig	Pericycle
Solyc02g088200						0.170915	-1.02535	4.97906	-0.205933	0.836843		Not Sig	Not Sig	Pericycle
Solyc02g088270						0						Not Sig	Not Sig	Pericycle
Solyc02g088360						0						Not Sig	Not Sig	Pericycle
Solyc02g088370						0						Not Sig	Not Sig	Pericycle
Solyc02g088380						0.561991	0.0838166	3.93061	0.0213241	0.982987		Not Sig	Not Sig	Pericycle
Solyc02g088410						0.278159	1.76758	4.99632	0.353776	0.723507		Not Sig	Not Sig	Pericycle
Solyc02g088420						0						Not Sig	Not Sig	Pericycle
Solyc02g088430						0						Not Sig	Not Sig	Pericycle
Solyc02g088510						0.561991	0.0838166	3.93061	0.0213241	0.982987		Not Sig	Not Sig	Pericycle
Solyc02g088530						0						Not Sig	Not Sig	Pericycle
Solyc02g088650						0.458366	-2.16036	4.1225	-0.524042	0.600249		Not Sig	Not Sig	Pericycle
Solyc02g088700						111.821	-0.106741	0.306298	-0.348487	0.727474	0.946327	Not Sig	Not Sig	Pericycle
Solyc02g088735						0						Not Sig	Not Sig	Pericycle
Solyc02g088750						0						Not Sig	Not Sig	Pericycle
Solyc02g088810						0						Not Sig	Not Sig	Pericycle
Solyc02g088840						0						Not Sig	Not Sig	Pericycle
Solyc02g088850						0.278159	1.76758	4.99632	0.353776	0.723507		Not Sig	Not Sig	Pericycle
Solyc02g088860						0						Not Sig	Not Sig	Pericycle
Solyc02g088870						0						Not Sig	Not Sig	Pericycle
Solyc02g088880						0						Not Sig	Not Sig	Pericycle
Solyc02g088890						0						Not Sig	Not Sig	Pericycle
Solyc02g088955						7.50047	-0.586733	1.11979	-0.523965	0.600303		Not Sig	Not Sig	Pericycle
Solyc02g089020						0.287451	-1.40586	4.95808	-0.28355	0.776755		Not Sig	Not Sig	Pericycle
Solyc02g089040						0						Not Sig	Not Sig	Pericycle
Solyc02g089140						0						Not Sig	Not Sig	Pericycle
Solyc02g089200						0.170915	-1.02535	4.97906	-0.205933	0.836843		Not Sig	Not Sig	Pericycle
Solyc02g089370						14.509	-0.440074	0.792049	-0.555615	0.578474		Not Sig	Not Sig	Pericycle
Solyc02g089380						0						Not Sig	Not Sig	Pericycle
Solyc02g089420						0						Not Sig	Not Sig	Pericycle
Solyc02g089450						0						Not Sig	Not Sig	Pericycle
Solyc02g089465						0						Not Sig	Not Sig	Pericycle
Solyc02g089500						0						Not Sig	Not Sig	Pericycle
Solyc02g089520						0						Not Sig	Not Sig	Pericycle
Solyc02g089530						0.458366	-2.16036	4.1225	-0.524042	0.600249		Not Sig	Not Sig	Pericycle
Solyc02g089570						0						Not Sig	Not Sig	Pericycle
Solyc02g089580						0						Not Sig	Not Sig	Pericycle
Solyc02g089655						0.287451	-1.40586	4.95808	-0.28355	0.776755		Not Sig	Not Sig	Pericycle
Solyc02g089670						0						Not Sig	Not Sig	Pericycle
Solyc02g089780						0						Not Sig	Not Sig	Pericycle
Solyc02g089830						0						Not Sig	Not Sig	Pericycle
Solyc02g089860						0						Not Sig	Not Sig	Pericycle
Solyc02g089910						0						Not Sig	Not Sig	Pericycle
Solyc02g090030						0.287451	-1.40586	4.95808	-0.28355	0.776755		Not Sig	Not Sig	Pericycle
Solyc02g090040						0						Not Sig	Not Sig	Pericycle
Solyc02g090045						0						Not Sig	Not Sig	Pericycle
Solyc02g090080						0.170915	-1.02535	4.97906	-0.205933	0.836843		Not Sig	Not Sig	Pericycle
Solyc02g090150						0						Not Sig	Not Sig	Pericycle
Solyc02g090170						0.170915	-1.02535	4.97906	-0.205933	0.836843		Not Sig	Not Sig	Pericycle
Solyc02g090210						0						Not Sig	Not Sig	Pericycle
Solyc02g090220						0						Not Sig	Not Sig	Pericycle
Solyc02g090290						0						Not Sig	Not Sig	Pericycle
Solyc02g090340						0						Not Sig	Not Sig	Pericycle
Solyc02g090350						0						Not Sig	Not Sig	Pericycle
Solyc02g090370						0						Not Sig	Not Sig	Pericycle
Solyc02g090393						0						Not Sig	Not Sig	Pericycle
Solyc02g090397						0						Not Sig	Not Sig	Pericycle
Solyc02g090450						0						Not Sig	Not Sig	Pericycle
Solyc02g090470						0.287451	-1.40586	4.95808	-0.28355	0.776755		Not Sig	Not Sig	Pericycle
Solyc02g090545						0						Not Sig	Not Sig	Pericycle
Solyc02g090550						0						Not Sig	Not Sig	Pericycle
Solyc02g090643						0						Not Sig	Not Sig	Pericycle
Solyc02g090660						0						Not Sig	Not Sig	Pericycle
Solyc02g090700						0						Not Sig	Not Sig	Pericycle
Solyc02g090780						0.170915	-1.02535	4.97906	-0.205933	0.836843		Not Sig	Not Sig	Pericycle
Solyc02g090790						0						Not Sig	Not Sig	Pericycle
Solyc02g090950						0						Not Sig	Not Sig	Pericycle
Solyc02g091020						0						Not Sig	Not Sig	Pericycle
Solyc02g091060						0						Not Sig	Not Sig	Pericycle
Solyc02g091130						0						Not Sig	Not Sig	Pericycle
Solyc02g091140						0						Not Sig	Not Sig	Pericycle
Solyc02g091150						0						Not Sig	Not Sig	Pericycle
Solyc02g091160						0						Not Sig	Not Sig	Pericycle
Solyc02g091170						0.170915	-1.02535	4.97906	-0.205933	0.836843		Not Sig	Not Sig	Pericycle
Solyc02g091230						0						Not Sig	Not Sig	Pericycle
Solyc02g091390						0.170915	-1.02535	4.97906	-0.205933	0.836843		Not Sig	Not Sig	Pericycle
Solyc02g091420						0						Not Sig	Not Sig	Pericycle
Solyc02g091450						0						Not Sig	Not Sig	Pericycle
Solyc02g091570						0						Not Sig	Not Sig	Pericycle
Solyc02g091665						0						Not Sig	Not Sig	Pericycle
Solyc02g091750						0.458366	-2.16036	4.1225	-0.524042	0.600249		Not Sig	Not Sig	Pericycle
Solyc02g091760						0.445456	0.410634	4.26901	0.0961895	0.92337		Not Sig	Not Sig	Pericycle
Solyc02g091835						0						Not Sig	Not Sig	Pericycle
Solyc02g091960						42.6973	0.199172	0.468047	0.425539	0.670444		Not Sig	Not Sig	Pericycle
Solyc02g092020						0						Not Sig	Not Sig	Pericycle
Solyc02g092050						0						Not Sig	Not Sig	Pericycle
Solyc02g092060						0						Not Sig	Not Sig	Pericycle
Solyc02g092075						0						Not Sig	Not Sig	Pericycle
Solyc02g092170						0						Not Sig	Not Sig	Pericycle
Solyc02g092180						0						Not Sig	Not Sig	Pericycle
Solyc02g092200						0						Not Sig	Not Sig	Pericycle
Solyc02g092225						0						Not Sig	Not Sig	Pericycle
Solyc02g092280						0						Not Sig	Not Sig	Pericycle
Solyc02g092340						0						Not Sig	Not Sig	Pericycle
Solyc02g092400						0						Not Sig	Not Sig	Pericycle
Solyc02g092475						0.34183	-1.79109	4.92334	-0.363796	0.716011		Not Sig	Not Sig	Pericycle
Solyc02g092500						0						Not Sig	Not Sig	Pericycle
Solyc02g092540						0.278159	1.76758	4.99632	0.353776	0.723507		Not Sig	Not Sig	Pericycle
Solyc02g092610						0						Not Sig	Not Sig	Pericycle
Solyc02g092620						0.170915	-1.02535	4.97906	-0.205933	0.836843		Not Sig	Not Sig	Pericycle
Solyc02g092680						0						Not Sig	Not Sig	Pericycle
Solyc02g092690						0						Not Sig	Not Sig	Pericycle
Solyc02g092700						0						Not Sig	Not Sig	Pericycle
Solyc02g092760						0						Not Sig	Not Sig	Pericycle
Solyc02g092850						0						Not Sig	Not Sig	Pericycle
Solyc02g092960						0						Not Sig	Not Sig	Pericycle
Solyc02g092970						0						Not Sig	Not Sig	Pericycle
Solyc02g093180						0						Not Sig	Not Sig	Pericycle
Solyc02g093240						0						Not Sig	Not Sig	Pericycle
Solyc02g093285						0						Not Sig	Not Sig	Pericycle
Solyc02g093540						0.278159	1.76758	4.99632	0.353776	0.723507		Not Sig	Not Sig	Pericycle
Solyc02g093545						0						Not Sig	Not Sig	Pericycle
Solyc02g093550						0.274541	1.75806	4.99701	0.351823	0.724971		Not Sig	Not Sig	Pericycle
Solyc02g093590						0.278159	1.76758	4.99632	0.353776	0.723507		Not Sig	Not Sig	Pericycle
Solyc02g093650						0						Not Sig	Not Sig	Pericycle
Solyc02g093660						0						Not Sig	Not Sig	Pericycle
Solyc02g093775						0						Not Sig	Not Sig	Pericycle
Solyc02g093890						0.278159	1.76758	4.99632	0.353776	0.723507		Not Sig	Not Sig	Pericycle
Solyc02g094080						0						Not Sig	Not Sig	Pericycle
Solyc02g094125						0						Not Sig	Not Sig	Pericycle
Solyc02g094230						0						Not Sig	Not Sig	Pericycle
Solyc02g094240						0						Not Sig	Not Sig	Pericycle
Solyc02g094580						0						Not Sig	Not Sig	Pericycle
Solyc02g094585						0.278159	1.76758	4.99632	0.353776	0.723507		Not Sig	Not Sig	Pericycle
Solyc02g094750						0						Not Sig	Not Sig	Pericycle
Solyc02g150100						0						Not Sig	Not Sig	Pericycle
Solyc02g150101						0						Not Sig	Not Sig	Pericycle
Solyc02g150102						0						Not Sig	Not Sig	Pericycle
Solyc02g150103						0						Not Sig	Not Sig	Pericycle
Solyc02g150104						0						Not Sig	Not Sig	Pericycle
Solyc02g150105						0						Not Sig	Not Sig	Pericycle
Solyc02g150106						0						Not Sig	Not Sig	Pericycle
Solyc02g150107						0						Not Sig	Not Sig	Pericycle
Solyc02g150108						0						Not Sig	Not Sig	Pericycle
Solyc02g150109						0						Not Sig	Not Sig	Pericycle
Solyc02g150110						0.445456	0.410634	4.26901	0.0961895	0.92337		Not Sig	Not Sig	Pericycle
Solyc02g150111						0						Not Sig	Not Sig	Pericycle
Solyc02g150112						0						Not Sig	Not Sig	Pericycle
Solyc02g150113						0						Not Sig	Not Sig	Pericycle
Solyc02g150114						0						Not Sig	Not Sig	Pericycle
Solyc02g150115						0						Not Sig	Not Sig	Pericycle
Solyc02g150116						0						Not Sig	Not Sig	Pericycle
Solyc02g150117						0						Not Sig	Not Sig	Pericycle
Solyc02g150118						0						Not Sig	Not Sig	Pericycle
Solyc02g150121						0						Not Sig	Not Sig	Pericycle
Solyc02g150122						0						Not Sig	Not Sig	Pericycle
Solyc02g150123						0						Not Sig	Not Sig	Pericycle
Solyc02g150125						0						Not Sig	Not Sig	Pericycle
Solyc02g150128						0						Not Sig	Not Sig	Pericycle
Solyc02g150129						0						Not Sig	Not Sig	Pericycle
Solyc02g150131						0						Not Sig	Not Sig	Pericycle
Solyc02g150134						0						Not Sig	Not Sig	Pericycle
Solyc02g150135						0						Not Sig	Not Sig	Pericycle
Solyc02g150136						0						Not Sig	Not Sig	Pericycle
Solyc02g150137						0						Not Sig	Not Sig	Pericycle
Solyc02g150138						0						Not Sig	Not Sig	Pericycle
Solyc02g150140						0.274541	1.75806	4.99701	0.351823	0.724971		Not Sig	Not Sig	Pericycle
Solyc02g150141						0.170915	-1.02535	4.97906	-0.205933	0.836843		Not Sig	Not Sig	Pericycle
Solyc02g150142						0						Not Sig	Not Sig	Pericycle
Solyc02g150144						0						Not Sig	Not Sig	Pericycle
Solyc02g150150						0.34183	-1.79109	4.92334	-0.363796	0.716011		Not Sig	Not Sig	Pericycle
Solyc03g004000						0						Not Sig	Not Sig	Pericycle
Solyc03g004003						0						Not Sig	Not Sig	Pericycle
Solyc03g004007						0						Not Sig	Not Sig	Pericycle
Solyc03g005140						0						Not Sig	Not Sig	Pericycle
Solyc03g005190						0						Not Sig	Not Sig	Pericycle
Solyc03g005213						0						Not Sig	Not Sig	Pericycle
Solyc03g005217						0.170915	-1.02535	4.97906	-0.205933	0.836843		Not Sig	Not Sig	Pericycle
Solyc03g005370						0						Not Sig	Not Sig	Pericycle
Solyc03g005393						0						Not Sig	Not Sig	Pericycle
Solyc03g005395						0						Not Sig	Not Sig	Pericycle
Solyc03g005397						0						Not Sig	Not Sig	Pericycle
Solyc03g005420						0						Not Sig	Not Sig	Pericycle
Solyc03g005455						0						Not Sig	Not Sig	Pericycle
Solyc03g005530						0						Not Sig	Not Sig	Pericycle
Solyc03g005550						0						Not Sig	Not Sig	Pericycle
Solyc03g005580						0						Not Sig	Not Sig	Pericycle
Solyc03g005590						0						Not Sig	Not Sig	Pericycle
Solyc03g005610						0						Not Sig	Not Sig	Pericycle
Solyc03g005630						0.170915	-1.02535	4.97906	-0.205933	0.836843		Not Sig	Not Sig	Pericycle
Solyc03g005710						0						Not Sig	Not Sig	Pericycle
Solyc03g005720						0.278159	1.76758	4.99632	0.353776	0.723507		Not Sig	Not Sig	Pericycle
Solyc03g005770						0						Not Sig	Not Sig	Pericycle
Solyc03g005780						0.274541	1.75806	4.99701	0.351823	0.724971		Not Sig	Not Sig	Pericycle
Solyc03g005810						0.170915	-1.02535	4.97906	-0.205933	0.836843		Not Sig	Not Sig	Pericycle
Solyc03g005850						0						Not Sig	Not Sig	Pericycle
Solyc03g005860						0						Not Sig	Not Sig	Pericycle
Solyc03g005940						0						Not Sig	Not Sig	Pericycle
Solyc03g005943						0						Not Sig	Not Sig	Pericycle
Solyc03g005947						0						Not Sig	Not Sig	Pericycle
Solyc03g005960						0						Not Sig	Not Sig	Pericycle
Solyc03g005980						0						Not Sig	Not Sig	Pericycle
Solyc03g006030						0						Not Sig	Not Sig	Pericycle
Solyc03g006040						0						Not Sig	Not Sig	Pericycle
Solyc03g006043						0						Not Sig	Not Sig	Pericycle
Solyc03g006047						0						Not Sig	Not Sig	Pericycle
Solyc03g006110						0						Not Sig	Not Sig	Pericycle
Solyc03g006120						0						Not Sig	Not Sig	Pericycle
Solyc03g006150						0						Not Sig	Not Sig	Pericycle
Solyc03g006170						0						Not Sig	Not Sig	Pericycle
Solyc03g006200						0						Not Sig	Not Sig	Pericycle
Solyc03g006210						0						Not Sig	Not Sig	Pericycle
Solyc03g006260						0.287451	-1.40586	4.95808	-0.28355	0.776755		Not Sig	Not Sig	Pericycle
Solyc03g006270						0						Not Sig	Not Sig	Pericycle
Solyc03g006290						0						Not Sig	Not Sig	Pericycle
Solyc03g006410						0						Not Sig	Not Sig	Pericycle
Solyc03g006440						0						Not Sig	Not Sig	Pericycle
Solyc03g006450						0						Not Sig	Not Sig	Pericycle
Solyc03g006456						0						Not Sig	Not Sig	Pericycle
Solyc03g006458						0						Not Sig	Not Sig	Pericycle
Solyc03g006470						0.170915	-1.02535	4.97906	-0.205933	0.836843		Not Sig	Not Sig	Pericycle
Solyc03g006480						0						Not Sig	Not Sig	Pericycle
Solyc03g006530						0						Not Sig	Not Sig	Pericycle
Solyc03g006540						0						Not Sig	Not Sig	Pericycle
Solyc03g006545						0						Not Sig	Not Sig	Pericycle
Solyc03g006550						0						Not Sig	Not Sig	Pericycle
Solyc03g006650						0						Not Sig	Not Sig	Pericycle
Solyc03g006690						0						Not Sig	Not Sig	Pericycle
Solyc03g006712						0						Not Sig	Not Sig	Pericycle
Solyc03g006714						0						Not Sig	Not Sig	Pericycle
Solyc03g006715						0						Not Sig	Not Sig	Pericycle
Solyc03g006716						0						Not Sig	Not Sig	Pericycle
Solyc03g006718						0						Not Sig	Not Sig	Pericycle
Solyc03g006720						0						Not Sig	Not Sig	Pericycle
Solyc03g006730						0.274541	1.75806	4.99701	0.351823	0.724971		Not Sig	Not Sig	Pericycle
Solyc03g006740						0						Not Sig	Not Sig	Pericycle
Solyc03g006750						0						Not Sig	Not Sig	Pericycle
Solyc03g006780						0						Not Sig	Not Sig	Pericycle
Solyc03g006790						0						Not Sig	Not Sig	Pericycle
Solyc03g006805						0						Not Sig	Not Sig	Pericycle
Solyc03g006890						0						Not Sig	Not Sig	Pericycle
Solyc03g006900						0						Not Sig	Not Sig	Pericycle
Solyc03g006903						0						Not Sig	Not Sig	Pericycle
Solyc03g006907						0						Not Sig	Not Sig	Pericycle
Solyc03g006910						0						Not Sig	Not Sig	Pericycle
Solyc03g006930						0						Not Sig	Not Sig	Pericycle
Solyc03g006940						0						Not Sig	Not Sig	Pericycle
Solyc03g006950						0						Not Sig	Not Sig	Pericycle
Solyc03g006960						0						Not Sig	Not Sig	Pericycle
Solyc03g006980						0						Not Sig	Not Sig	Pericycle
Solyc03g007030						0.278159	1.76758	4.99632	0.353776	0.723507		Not Sig	Not Sig	Pericycle
Solyc03g007050						0.458366	-2.16036	4.1225	-0.524042	0.600249		Not Sig	Not Sig	Pericycle
Solyc03g007160						0						Not Sig	Not Sig	Pericycle
Solyc03g007360						0.274541	1.75806	4.99701	0.351823	0.724971		Not Sig	Not Sig	Pericycle
Solyc03g007450						0						Not Sig	Not Sig	Pericycle
Solyc03g007560						0.278159	1.76758	4.99632	0.353776	0.723507		Not Sig	Not Sig	Pericycle
Solyc03g007640						0						Not Sig	Not Sig	Pericycle
Solyc03g007730						0						Not Sig	Not Sig	Pericycle
Solyc03g007780						0						Not Sig	Not Sig	Pericycle
Solyc03g007790						0						Not Sig	Not Sig	Pericycle
Solyc03g007840						0.170915	-1.02535	4.97906	-0.205933	0.836843		Not Sig	Not Sig	Pericycle
Solyc03g007850						0						Not Sig	Not Sig	Pericycle
Solyc03g007880						0.278159	1.76758	4.99632	0.353776	0.723507		Not Sig	Not Sig	Pericycle
Solyc03g007910						0						Not Sig	Not Sig	Pericycle
Solyc03g007930						0.287451	-1.40586	4.95808	-0.28355	0.776755		Not Sig	Not Sig	Pericycle
Solyc03g007940						0						Not Sig	Not Sig	Pericycle
Solyc03g007950						0						Not Sig	Not Sig	Pericycle
Solyc03g013020						0						Not Sig	Not Sig	Pericycle
Solyc03g013040						0						Not Sig	Not Sig	Pericycle
Solyc03g013050						0						Not Sig	Not Sig	Pericycle
Solyc03g013060						0						Not Sig	Not Sig	Pericycle
Solyc03g013070						0						Not Sig	Not Sig	Pericycle
Solyc03g013080						0						Not Sig	Not Sig	Pericycle
Solyc03g013090						0						Not Sig	Not Sig	Pericycle
Solyc03g013100						0						Not Sig	Not Sig	Pericycle
Solyc03g013110						0						Not Sig	Not Sig	Pericycle
Solyc03g013130						0						Not Sig	Not Sig	Pericycle
Solyc03g013140						0						Not Sig	Not Sig	Pericycle
Solyc03g013150						0						Not Sig	Not Sig	Pericycle
Solyc03g013160						0						Not Sig	Not Sig	Pericycle
Solyc03g013180						0						Not Sig	Not Sig	Pericycle
Solyc03g013220						0						Not Sig	Not Sig	Pericycle
Solyc03g013230						0						Not Sig	Not Sig	Pericycle
Solyc03g013240						0.287451	-1.40586	4.95808	-0.28355	0.776755		Not Sig	Not Sig	Pericycle
Solyc03g013290						0						Not Sig	Not Sig	Pericycle
Solyc03g013293						0						Not Sig	Not Sig	Pericycle
Solyc03g013295						0						Not Sig	Not Sig	Pericycle
Solyc03g013297						0						Not Sig	Not Sig	Pericycle
Solyc03g013300						0						Not Sig	Not Sig	Pericycle
Solyc03g013304						0.170915	-1.02535	4.97906	-0.205933	0.836843		Not Sig	Not Sig	Pericycle
Solyc03g013305						0.274541	1.75806	4.99701	0.351823	0.724971		Not Sig	Not Sig	Pericycle
Solyc03g013310						0						Not Sig	Not Sig	Pericycle
Solyc03g013320						0						Not Sig	Not Sig	Pericycle
Solyc03g013330						0						Not Sig	Not Sig	Pericycle
Solyc03g013370						0						Not Sig	Not Sig	Pericycle
Solyc03g013375						0						Not Sig	Not Sig	Pericycle
Solyc03g013380						0						Not Sig	Not Sig	Pericycle
Solyc03g013420						0						Not Sig	Not Sig	Pericycle
Solyc03g013430						0						Not Sig	Not Sig	Pericycle
Solyc03g013440						0						Not Sig	Not Sig	Pericycle
Solyc03g013450						0						Not Sig	Not Sig	Pericycle
Solyc03g013460						0						Not Sig	Not Sig	Pericycle
Solyc03g013470						0						Not Sig	Not Sig	Pericycle
Solyc03g013480						0						Not Sig	Not Sig	Pericycle
Solyc03g013490						0						Not Sig	Not Sig	Pericycle
Solyc03g013500						0						Not Sig	Not Sig	Pericycle
Solyc03g013510						0						Not Sig	Not Sig	Pericycle
Solyc03g013600						0						Not Sig	Not Sig	Pericycle
Solyc03g013610						0						Not Sig	Not Sig	Pericycle
Solyc03g013615						0						Not Sig	Not Sig	Pericycle
Solyc03g013620						0						Not Sig	Not Sig	Pericycle
Solyc03g019630						0						Not Sig	Not Sig	Pericycle
Solyc03g019640						0						Not Sig	Not Sig	Pericycle
Solyc03g019710						0						Not Sig	Not Sig	Pericycle
Solyc03g019740						0						Not Sig	Not Sig	Pericycle
Solyc03g019760						0						Not Sig	Not Sig	Pericycle
Solyc03g019820						0.170915	-1.02535	4.97906	-0.205933	0.836843		Not Sig	Not Sig	Pericycle
Solyc03g019980						0						Not Sig	Not Sig	Pericycle
Solyc03g020030						0						Not Sig	Not Sig	Pericycle
Solyc03g020040						0						Not Sig	Not Sig	Pericycle
Solyc03g020060						0						Not Sig	Not Sig	Pericycle
Solyc03g020070						0						Not Sig	Not Sig	Pericycle
Solyc03g020080						0						Not Sig	Not Sig	Pericycle
Solyc03g020090						0						Not Sig	Not Sig	Pericycle
Solyc03g020100						0						Not Sig	Not Sig	Pericycle
Solyc03g025100						0						Not Sig	Not Sig	Pericycle
Solyc03g025110						0						Not Sig	Not Sig	Pericycle
Solyc03g025113						0						Not Sig	Not Sig	Pericycle
Solyc03g025117						0.287451	-1.40586	4.95808	-0.28355	0.776755		Not Sig	Not Sig	Pericycle
Solyc03g025130						1.13689	-1.58718	3.01204	-0.526946	0.598231		Not Sig	Not Sig	Pericycle
Solyc03g025180						0.278159	1.76758	4.99632	0.353776	0.723507		Not Sig	Not Sig	Pericycle
Solyc03g025190						0						Not Sig	Not Sig	Pericycle
Solyc03g025240						0						Not Sig	Not Sig	Pericycle
Solyc03g025250						0						Not Sig	Not Sig	Pericycle
Solyc03g025430						0						Not Sig	Not Sig	Pericycle
Solyc03g025460						0.449074	0.419134	4.25627	0.0984746	0.921555		Not Sig	Not Sig	Pericycle
Solyc03g025570						0						Not Sig	Not Sig	Pericycle
Solyc03g025580						0						Not Sig	Not Sig	Pericycle
Solyc03g025645						0						Not Sig	Not Sig	Pericycle
Solyc03g025650						0						Not Sig	Not Sig	Pericycle
Solyc03g025660						0						Not Sig	Not Sig	Pericycle
Solyc03g025670						0						Not Sig	Not Sig	Pericycle
Solyc03g025710						0.274541	1.75806	4.99701	0.351823	0.724971		Not Sig	Not Sig	Pericycle
Solyc03g025750						0						Not Sig	Not Sig	Pericycle
Solyc03g025760						0						Not Sig	Not Sig	Pericycle
Solyc03g025770						0						Not Sig	Not Sig	Pericycle
Solyc03g025780						0						Not Sig	Not Sig	Pericycle
Solyc03g026015						0.287451	-1.40586	4.95808	-0.28355	0.776755		Not Sig	Not Sig	Pericycle
Solyc03g026090						0.274541	1.75806	4.99701	0.351823	0.724971		Not Sig	Not Sig	Pericycle
Solyc03g026100						0						Not Sig	Not Sig	Pericycle
Solyc03g026115						0						Not Sig	Not Sig	Pericycle
Solyc03g026210						0						Not Sig	Not Sig	Pericycle
Solyc03g026220						44.4342	-0.023001	0.457888	-0.0502328	0.959937	0.986632	Not Sig	Not Sig	Pericycle
Solyc03g026250						0						Not Sig	Not Sig	Pericycle
Solyc03g026330						0						Not Sig	Not Sig	Pericycle
Solyc03g026360						0						Not Sig	Not Sig	Pericycle
Solyc03g026373						0						Not Sig	Not Sig	Pericycle
Solyc03g026375						0						Not Sig	Not Sig	Pericycle
Solyc03g026400						0						Not Sig	Not Sig	Pericycle
Solyc03g026410						0						Not Sig	Not Sig	Pericycle
Solyc03g026411						0						Not Sig	Not Sig	Pericycle
Solyc03g026412						0						Not Sig	Not Sig	Pericycle
Solyc03g026414						0						Not Sig	Not Sig	Pericycle
Solyc03g026416						0						Not Sig	Not Sig	Pericycle
Solyc03g026418						0						Not Sig	Not Sig	Pericycle
Solyc03g031410						0						Not Sig	Not Sig	Pericycle
Solyc03g031480						0						Not Sig	Not Sig	Pericycle
Solyc03g031483						0						Not Sig	Not Sig	Pericycle
Solyc03g031487						0						Not Sig	Not Sig	Pericycle
Solyc03g031500						0						Not Sig	Not Sig	Pericycle
Solyc03g031510						0						Not Sig	Not Sig	Pericycle
Solyc03g031520						0.274541	1.75806	4.99701	0.351823	0.724971		Not Sig	Not Sig	Pericycle
Solyc03g031540						0						Not Sig	Not Sig	Pericycle
Solyc03g031550						0						Not Sig	Not Sig	Pericycle
Solyc03g031555						0						Not Sig	Not Sig	Pericycle
Solyc03g031570						0						Not Sig	Not Sig	Pericycle
Solyc03g031580						0						Not Sig	Not Sig	Pericycle
Solyc03g031610						0						Not Sig	Not Sig	Pericycle
Solyc03g031630						0						Not Sig	Not Sig	Pericycle
Solyc03g031640						0						Not Sig	Not Sig	Pericycle
Solyc03g031710						0						Not Sig	Not Sig	Pericycle
Solyc03g031730						0						Not Sig	Not Sig	Pericycle
Solyc03g031740						0						Not Sig	Not Sig	Pericycle
Solyc03g031810						0.56561	0.092399	3.9217	0.023561	0.981203		Not Sig	Not Sig	Pericycle
Solyc03g031870						0						Not Sig	Not Sig	Pericycle
Solyc03g031895						0						Not Sig	Not Sig	Pericycle
Solyc03g031930						0						Not Sig	Not Sig	Pericycle
Solyc03g031955						0.458366	-2.16036	4.1225	-0.524042	0.600249		Not Sig	Not Sig	Pericycle
Solyc03g031960						0						Not Sig	Not Sig	Pericycle
Solyc03g032065						0						Not Sig	Not Sig	Pericycle
Solyc03g032170						0						Not Sig	Not Sig	Pericycle
Solyc03g032247						0						Not Sig	Not Sig	Pericycle
Solyc03g033290						0						Not Sig	Not Sig	Pericycle
Solyc03g033295						0						Not Sig	Not Sig	Pericycle
Solyc03g033300						0						Not Sig	Not Sig	Pericycle
Solyc03g033350						0.170915	-1.02535	4.97906	-0.205933	0.836843		Not Sig	Not Sig	Pericycle
Solyc03g033410						0						Not Sig	Not Sig	Pericycle
Solyc03g033430						0						Not Sig	Not Sig	Pericycle
Solyc03g033440						0						Not Sig	Not Sig	Pericycle
Solyc03g033570						0						Not Sig	Not Sig	Pericycle
Solyc03g033680						0						Not Sig	Not Sig	Pericycle
Solyc03g033690						0						Not Sig	Not Sig	Pericycle
Solyc03g033700						0						Not Sig	Not Sig	Pericycle
Solyc03g033740						0						Not Sig	Not Sig	Pericycle
Solyc03g033750						0						Not Sig	Not Sig	Pericycle
Solyc03g033755						0						Not Sig	Not Sig	Pericycle
Solyc03g033760						0						Not Sig	Not Sig	Pericycle
Solyc03g033790						0						Not Sig	Not Sig	Pericycle
Solyc03g033820						0						Not Sig	Not Sig	Pericycle
Solyc03g033830						0						Not Sig	Not Sig	Pericycle
Solyc03g033880						0						Not Sig	Not Sig	Pericycle
Solyc03g033890						0						Not Sig	Not Sig	Pericycle
Solyc03g033900						0						Not Sig	Not Sig	Pericycle
Solyc03g033920						0						Not Sig	Not Sig	Pericycle
Solyc03g033930						0						Not Sig	Not Sig	Pericycle
Solyc03g033940						0						Not Sig	Not Sig	Pericycle
Solyc03g034000						0						Not Sig	Not Sig	Pericycle
Solyc03g034140						0						Not Sig	Not Sig	Pericycle
Solyc03g034150						0						Not Sig	Not Sig	Pericycle
Solyc03g034203						0						Not Sig	Not Sig	Pericycle
Solyc03g034205						0						Not Sig	Not Sig	Pericycle
Solyc03g034207						0						Not Sig	Not Sig	Pericycle
Solyc03g034230						0						Not Sig	Not Sig	Pericycle
Solyc03g034240						0						Not Sig	Not Sig	Pericycle
Solyc03g034260						0						Not Sig	Not Sig	Pericycle
Solyc03g034280						0						Not Sig	Not Sig	Pericycle
Solyc03g034290						0						Not Sig	Not Sig	Pericycle
Solyc03g034330						0						Not Sig	Not Sig	Pericycle
Solyc03g034332						0						Not Sig	Not Sig	Pericycle
Solyc03g034334						0.278159	1.76758	4.99632	0.353776	0.723507		Not Sig	Not Sig	Pericycle
Solyc03g034336						0						Not Sig	Not Sig	Pericycle
Solyc03g034338						0						Not Sig	Not Sig	Pericycle
Solyc03g034370						0						Not Sig	Not Sig	Pericycle
Solyc03g034380						0						Not Sig	Not Sig	Pericycle
Solyc03g034390						0						Not Sig	Not Sig	Pericycle
Solyc03g034392						0						Not Sig	Not Sig	Pericycle
Solyc03g034394						0						Not Sig	Not Sig	Pericycle
Solyc03g034396						0						Not Sig	Not Sig	Pericycle
Solyc03g034398						0						Not Sig	Not Sig	Pericycle
Solyc03g034415						0						Not Sig	Not Sig	Pericycle
Solyc03g034455						0						Not Sig	Not Sig	Pericycle
Solyc03g036477						0						Not Sig	Not Sig	Pericycle
Solyc03g037490						0						Not Sig	Not Sig	Pericycle
Solyc03g042500						0						Not Sig	Not Sig	Pericycle
Solyc03g042560						0						Not Sig	Not Sig	Pericycle
Solyc03g043580						0						Not Sig	Not Sig	Pericycle
Solyc03g043585						0						Not Sig	Not Sig	Pericycle
Solyc03g043730						0						Not Sig	Not Sig	Pericycle
Solyc03g043735						0						Not Sig	Not Sig	Pericycle
Solyc03g043780						0						Not Sig	Not Sig	Pericycle
Solyc03g043790						0						Not Sig	Not Sig	Pericycle
Solyc03g043970						0						Not Sig	Not Sig	Pericycle
Solyc03g043990						0						Not Sig	Not Sig	Pericycle
Solyc03g044024						0						Not Sig	Not Sig	Pericycle
Solyc03g044120						0						Not Sig	Not Sig	Pericycle
Solyc03g044205						0						Not Sig	Not Sig	Pericycle
Solyc03g044230						0						Not Sig	Not Sig	Pericycle
Solyc03g044233						0						Not Sig	Not Sig	Pericycle
Solyc03g044235						0						Not Sig	Not Sig	Pericycle
Solyc03g044237						0						Not Sig	Not Sig	Pericycle
Solyc03g044250						0						Not Sig	Not Sig	Pericycle
Solyc03g044280						0						Not Sig	Not Sig	Pericycle
Solyc03g044340						0						Not Sig	Not Sig	Pericycle
Solyc03g044350						0						Not Sig	Not Sig	Pericycle
Solyc03g044355						0						Not Sig	Not Sig	Pericycle
Solyc03g044410						0						Not Sig	Not Sig	Pericycle
Solyc03g044440						0						Not Sig	Not Sig	Pericycle
Solyc03g044460						0						Not Sig	Not Sig	Pericycle
Solyc03g044480						0.274541	1.75806	4.99701	0.351823	0.724971		Not Sig	Not Sig	Pericycle
Solyc03g044485						0						Not Sig	Not Sig	Pericycle
Solyc03g044530						0						Not Sig	Not Sig	Pericycle
Solyc03g044540						0						Not Sig	Not Sig	Pericycle
Solyc03g044545						0						Not Sig	Not Sig	Pericycle
Solyc03g044590						0						Not Sig	Not Sig	Pericycle
Solyc03g044625						0						Not Sig	Not Sig	Pericycle
Solyc03g044662						0						Not Sig	Not Sig	Pericycle
Solyc03g044664						0						Not Sig	Not Sig	Pericycle
Solyc03g044666						0						Not Sig	Not Sig	Pericycle
Solyc03g044668						0						Not Sig	Not Sig	Pericycle
Solyc03g044690						0						Not Sig	Not Sig	Pericycle
Solyc03g044700						0						Not Sig	Not Sig	Pericycle
Solyc03g044740						0						Not Sig	Not Sig	Pericycle
Solyc03g044742						0						Not Sig	Not Sig	Pericycle
Solyc03g044746						0						Not Sig	Not Sig	Pericycle
Solyc03g044748						0						Not Sig	Not Sig	Pericycle
Solyc03g044790						0						Not Sig	Not Sig	Pericycle
Solyc03g044793						0.170915	-1.02535	4.97906	-0.205933	0.836843		Not Sig	Not Sig	Pericycle
Solyc03g044797						0						Not Sig	Not Sig	Pericycle
Solyc03g044800						0						Not Sig	Not Sig	Pericycle
Solyc03g044810						0						Not Sig	Not Sig	Pericycle
Solyc03g044815						0						Not Sig	Not Sig	Pericycle
Solyc03g044830						0						Not Sig	Not Sig	Pericycle
Solyc03g044833						0						Not Sig	Not Sig	Pericycle
Solyc03g044837						0						Not Sig	Not Sig	Pericycle
Solyc03g044890						0						Not Sig	Not Sig	Pericycle
Solyc03g044915						0						Not Sig	Not Sig	Pericycle
Solyc03g044930						0						Not Sig	Not Sig	Pericycle
Solyc03g044933						0						Not Sig	Not Sig	Pericycle
Solyc03g044937						0						Not Sig	Not Sig	Pericycle
Solyc03g044950						0						Not Sig	Not Sig	Pericycle
Solyc03g044960						0						Not Sig	Not Sig	Pericycle
Solyc03g044970						0						Not Sig	Not Sig	Pericycle
Solyc03g044990						0						Not Sig	Not Sig	Pericycle
Solyc03g045000						0						Not Sig	Not Sig	Pericycle
Solyc03g045010						0						Not Sig	Not Sig	Pericycle
Solyc03g045020						0						Not Sig	Not Sig	Pericycle
Solyc03g045030						0						Not Sig	Not Sig	Pericycle
Solyc03g045040						0						Not Sig	Not Sig	Pericycle
Solyc03g045070						0						Not Sig	Not Sig	Pericycle
Solyc03g045080						0						Not Sig	Not Sig	Pericycle
Solyc03g045100						0						Not Sig	Not Sig	Pericycle
Solyc03g045130						0						Not Sig	Not Sig	Pericycle
Solyc03g045150						0						Not Sig	Not Sig	Pericycle
Solyc03g046260						0						Not Sig	Not Sig	Pericycle
Solyc03g046280						0						Not Sig	Not Sig	Pericycle
Solyc03g046290						0						Not Sig	Not Sig	Pericycle
Solyc03g046300						0						Not Sig	Not Sig	Pericycle
Solyc03g046310						0						Not Sig	Not Sig	Pericycle
Solyc03g046320						0						Not Sig	Not Sig	Pericycle
Solyc03g046360						0						Not Sig	Not Sig	Pericycle
Solyc03g046390						0						Not Sig	Not Sig	Pericycle
Solyc03g046410						0						Not Sig	Not Sig	Pericycle
Solyc03g046420						0						Not Sig	Not Sig	Pericycle
Solyc03g046430						0						Not Sig	Not Sig	Pericycle
Solyc03g046440						0						Not Sig	Not Sig	Pericycle
Solyc03g046475						0						Not Sig	Not Sig	Pericycle
Solyc03g046490						0						Not Sig	Not Sig	Pericycle
Solyc03g046492						0						Not Sig	Not Sig	Pericycle
Solyc03g046494						0						Not Sig	Not Sig	Pericycle
Solyc03g046496						0						Not Sig	Not Sig	Pericycle
Solyc03g046498						0						Not Sig	Not Sig	Pericycle
Solyc03g046540						0						Not Sig	Not Sig	Pericycle
Solyc03g046580						0						Not Sig	Not Sig	Pericycle
Solyc03g046591						0						Not Sig	Not Sig	Pericycle
Solyc03g046592						0						Not Sig	Not Sig	Pericycle
Solyc03g046593						0						Not Sig	Not Sig	Pericycle
Solyc03g046595						0						Not Sig	Not Sig	Pericycle
Solyc03g051620						0						Not Sig	Not Sig	Pericycle
Solyc03g051640						0						Not Sig	Not Sig	Pericycle
Solyc03g051650						0						Not Sig	Not Sig	Pericycle
Solyc03g051663						0						Not Sig	Not Sig	Pericycle
Solyc03g051665						0						Not Sig	Not Sig	Pericycle
Solyc03g051667						0						Not Sig	Not Sig	Pericycle
Solyc03g051670						0						Not Sig	Not Sig	Pericycle
Solyc03g051690						0						Not Sig	Not Sig	Pericycle
Solyc03g051700						0						Not Sig	Not Sig	Pericycle
Solyc03g051710						0						Not Sig	Not Sig	Pericycle
Solyc03g051720						0						Not Sig	Not Sig	Pericycle
Solyc03g051780						0						Not Sig	Not Sig	Pericycle
Solyc03g051800						0						Not Sig	Not Sig	Pericycle
Solyc03g051880						0						Not Sig	Not Sig	Pericycle
Solyc03g051923						0						Not Sig	Not Sig	Pericycle
Solyc03g051927						0.561991	0.0838166	3.93061	0.0213241	0.982987		Not Sig	Not Sig	Pericycle
Solyc03g051960						0						Not Sig	Not Sig	Pericycle
Solyc03g052970						0						Not Sig	Not Sig	Pericycle
Solyc03g052990						0						Not Sig	Not Sig	Pericycle
Solyc03g053040						0						Not Sig	Not Sig	Pericycle
Solyc03g053050						0						Not Sig	Not Sig	Pericycle
Solyc03g053060						0						Not Sig	Not Sig	Pericycle
Solyc03g053070						0						Not Sig	Not Sig	Pericycle
Solyc03g053085						0.278159	1.76758	4.99632	0.353776	0.723507		Not Sig	Not Sig	Pericycle
Solyc03g053110						0						Not Sig	Not Sig	Pericycle
Solyc03g053120						0						Not Sig	Not Sig	Pericycle
Solyc03g053130						0						Not Sig	Not Sig	Pericycle
Solyc03g053135						0						Not Sig	Not Sig	Pericycle
Solyc03g058150						0						Not Sig	Not Sig	Pericycle
Solyc03g058200						0						Not Sig	Not Sig	Pericycle
Solyc03g058210						0						Not Sig	Not Sig	Pericycle
Solyc03g058230						0						Not Sig	Not Sig	Pericycle
Solyc03g058240						0						Not Sig	Not Sig	Pericycle
Solyc03g058250						0						Not Sig	Not Sig	Pericycle
Solyc03g058260						0						Not Sig	Not Sig	Pericycle
Solyc03g058300						0						Not Sig	Not Sig	Pericycle
Solyc03g058305						0						Not Sig	Not Sig	Pericycle
Solyc03g058310						0						Not Sig	Not Sig	Pericycle
Solyc03g058320						0						Not Sig	Not Sig	Pericycle
Solyc03g058343						0						Not Sig	Not Sig	Pericycle
Solyc03g058347						0						Not Sig	Not Sig	Pericycle
Solyc03g058370						0						Not Sig	Not Sig	Pericycle
Solyc03g058400						0						Not Sig	Not Sig	Pericycle
Solyc03g058420						0						Not Sig	Not Sig	Pericycle
Solyc03g058433						0						Not Sig	Not Sig	Pericycle
Solyc03g058437						0						Not Sig	Not Sig	Pericycle
Solyc03g058450						0						Not Sig	Not Sig	Pericycle
Solyc03g058460						0						Not Sig	Not Sig	Pericycle
Solyc03g058500						0						Not Sig	Not Sig	Pericycle
Solyc03g058550						0						Not Sig	Not Sig	Pericycle
Solyc03g058570						0						Not Sig	Not Sig	Pericycle
Solyc03g058630						0						Not Sig	Not Sig	Pericycle
Solyc03g058640						0						Not Sig	Not Sig	Pericycle
Solyc03g058650						0						Not Sig	Not Sig	Pericycle
Solyc03g058680						0						Not Sig	Not Sig	Pericycle
Solyc03g058720						0						Not Sig	Not Sig	Pericycle
Solyc03g058730						0						Not Sig	Not Sig	Pericycle
Solyc03g058800						0						Not Sig	Not Sig	Pericycle
Solyc03g058850						0						Not Sig	Not Sig	Pericycle
Solyc03g058855						0						Not Sig	Not Sig	Pericycle
Solyc03g058890						0						Not Sig	Not Sig	Pericycle
Solyc03g058900						0						Not Sig	Not Sig	Pericycle
Solyc03g058910						0.574901	-2.459	4.11131	-0.598105	0.54977		Not Sig	Not Sig	Pericycle
Solyc03g058915						0						Not Sig	Not Sig	Pericycle
Solyc03g058940						0						Not Sig	Not Sig	Pericycle
Solyc03g058960						0						Not Sig	Not Sig	Pericycle
Solyc03g059040						0						Not Sig	Not Sig	Pericycle
Solyc03g059110						0						Not Sig	Not Sig	Pericycle
Solyc03g059120						0						Not Sig	Not Sig	Pericycle
Solyc03g059123						0						Not Sig	Not Sig	Pericycle
Solyc03g059140						0						Not Sig	Not Sig	Pericycle
Solyc03g059180						0.170915	-1.02535	4.97906	-0.205933	0.836843		Not Sig	Not Sig	Pericycle
Solyc03g059207						0						Not Sig	Not Sig	Pericycle
Solyc03g059270						0						Not Sig	Not Sig	Pericycle
Solyc03g059290						0						Not Sig	Not Sig	Pericycle
Solyc03g059300						0						Not Sig	Not Sig	Pericycle
Solyc03g059315						0						Not Sig	Not Sig	Pericycle
Solyc03g059370						0						Not Sig	Not Sig	Pericycle
Solyc03g059393						0						Not Sig	Not Sig	Pericycle
Solyc03g059395						0						Not Sig	Not Sig	Pericycle
Solyc03g059400						0.34183	-1.79109	4.92334	-0.363796	0.716011		Not Sig	Not Sig	Pericycle
Solyc03g059425						0						Not Sig	Not Sig	Pericycle
Solyc03g059470						0						Not Sig	Not Sig	Pericycle
Solyc03g059500						0						Not Sig	Not Sig	Pericycle
Solyc03g060520						0						Not Sig	Not Sig	Pericycle
Solyc03g061560						0						Not Sig	Not Sig	Pericycle
Solyc03g061580						0						Not Sig	Not Sig	Pericycle
Solyc03g061610						0						Not Sig	Not Sig	Pericycle
Solyc03g061620						0						Not Sig	Not Sig	Pericycle
Solyc03g061630						0						Not Sig	Not Sig	Pericycle
Solyc03g061640						0						Not Sig	Not Sig	Pericycle
Solyc03g061650						0						Not Sig	Not Sig	Pericycle
Solyc03g061653						0						Not Sig	Not Sig	Pericycle
Solyc03g061657						0						Not Sig	Not Sig	Pericycle
Solyc03g062670						0						Not Sig	Not Sig	Pericycle
Solyc03g062710						0						Not Sig	Not Sig	Pericycle
Solyc03g062725						0						Not Sig	Not Sig	Pericycle
Solyc03g062750						0						Not Sig	Not Sig	Pericycle
Solyc03g062780						0						Not Sig	Not Sig	Pericycle
Solyc03g062800						0						Not Sig	Not Sig	Pericycle
Solyc03g062810						0						Not Sig	Not Sig	Pericycle
Solyc03g062820						0						Not Sig	Not Sig	Pericycle
Solyc03g062835						0						Not Sig	Not Sig	Pericycle
Solyc03g062895						0						Not Sig	Not Sig	Pericycle
Solyc03g062920						0.170915	-1.02535	4.97906	-0.205933	0.836843		Not Sig	Not Sig	Pericycle
Solyc03g062960						0						Not Sig	Not Sig	Pericycle
Solyc03g063010						0						Not Sig	Not Sig	Pericycle
Solyc03g063020						0						Not Sig	Not Sig	Pericycle
Solyc03g063050						0						Not Sig	Not Sig	Pericycle
Solyc03g063070						0						Not Sig	Not Sig	Pericycle
Solyc03g063090						0						Not Sig	Not Sig	Pericycle
Solyc03g063100						0						Not Sig	Not Sig	Pericycle
Solyc03g063150						0						Not Sig	Not Sig	Pericycle
Solyc03g063180						0						Not Sig	Not Sig	Pericycle
Solyc03g063250						0						Not Sig	Not Sig	Pericycle
Solyc03g063260						1.74397	-0.123274	2.07593	-0.0593827	0.952647		Not Sig	Not Sig	Pericycle
Solyc03g063300						0						Not Sig	Not Sig	Pericycle
Solyc03g063310						0						Not Sig	Not Sig	Pericycle
Solyc03g063353						0						Not Sig	Not Sig	Pericycle
Solyc03g063380						0						Not Sig	Not Sig	Pericycle
Solyc03g063420						0						Not Sig	Not Sig	Pericycle
Solyc03g063440						0						Not Sig	Not Sig	Pericycle
Solyc03g063450						0						Not Sig	Not Sig	Pericycle
Solyc03g063460						0						Not Sig	Not Sig	Pericycle
Solyc03g063470						0						Not Sig	Not Sig	Pericycle
Solyc03g063490						0						Not Sig	Not Sig	Pericycle
Solyc03g063500						0.170915	-1.02535	4.97906	-0.205933	0.836843		Not Sig	Not Sig	Pericycle
Solyc03g063505						0						Not Sig	Not Sig	Pericycle
Solyc03g063510						0						Not Sig	Not Sig	Pericycle
Solyc03g063520						0						Not Sig	Not Sig	Pericycle
Solyc03g063530						0						Not Sig	Not Sig	Pericycle
Solyc03g063603						0						Not Sig	Not Sig	Pericycle
Solyc03g063640						0						Not Sig	Not Sig	Pericycle
Solyc03g063657						0						Not Sig	Not Sig	Pericycle
Solyc03g063700						0						Not Sig	Not Sig	Pericycle
Solyc03g063710						0						Not Sig	Not Sig	Pericycle
Solyc03g063770						0						Not Sig	Not Sig	Pericycle
Solyc03g063780						0						Not Sig	Not Sig	Pericycle
Solyc03g063850						0						Not Sig	Not Sig	Pericycle
Solyc03g063860						0						Not Sig	Not Sig	Pericycle
Solyc03g063900						0						Not Sig	Not Sig	Pericycle
Solyc03g063950						0						Not Sig	Not Sig	Pericycle
Solyc03g064020						0						Not Sig	Not Sig	Pericycle
Solyc03g065060						0						Not Sig	Not Sig	Pericycle
Solyc03g065110						0						Not Sig	Not Sig	Pericycle
Solyc03g065150						0						Not Sig	Not Sig	Pericycle
Solyc03g065190						0						Not Sig	Not Sig	Pericycle
Solyc03g065200						0						Not Sig	Not Sig	Pericycle
Solyc03g065230						0						Not Sig	Not Sig	Pericycle
Solyc03g065233						0						Not Sig	Not Sig	Pericycle
Solyc03g065237						0.170915	-1.02535	4.97906	-0.205933	0.836843		Not Sig	Not Sig	Pericycle
Solyc03g065255						0						Not Sig	Not Sig	Pericycle
Solyc03g065300						0						Not Sig	Not Sig	Pericycle
Solyc03g065310						0						Not Sig	Not Sig	Pericycle
Solyc03g065330						0						Not Sig	Not Sig	Pericycle
Solyc03g065350						0						Not Sig	Not Sig	Pericycle
Solyc03g065353						0						Not Sig	Not Sig	Pericycle
Solyc03g065355						0.274541	1.75806	4.99701	0.351823	0.724971		Not Sig	Not Sig	Pericycle
Solyc03g065357						0						Not Sig	Not Sig	Pericycle
Solyc03g070400						0						Not Sig	Not Sig	Pericycle
Solyc03g070410						0						Not Sig	Not Sig	Pericycle
Solyc03g070420						0						Not Sig	Not Sig	Pericycle
Solyc03g070450						0.170915	-1.02535	4.97906	-0.205933	0.836843		Not Sig	Not Sig	Pericycle
Solyc03g070460						0						Not Sig	Not Sig	Pericycle
Solyc03g070465						0						Not Sig	Not Sig	Pericycle
Solyc03g070480						0						Not Sig	Not Sig	Pericycle
Solyc03g070485						0						Not Sig	Not Sig	Pericycle
Solyc03g071480						0						Not Sig	Not Sig	Pericycle
Solyc03g071490						0						Not Sig	Not Sig	Pericycle
Solyc03g071500						0						Not Sig	Not Sig	Pericycle
Solyc03g071530						0						Not Sig	Not Sig	Pericycle
Solyc03g071535						0						Not Sig	Not Sig	Pericycle
Solyc03g071540						0						Not Sig	Not Sig	Pericycle
Solyc03g071610						0						Not Sig	Not Sig	Pericycle
Solyc03g071623						0						Not Sig	Not Sig	Pericycle
Solyc03g071660						0						Not Sig	Not Sig	Pericycle
Solyc03g071680						0						Not Sig	Not Sig	Pericycle
Solyc03g071730						0						Not Sig	Not Sig	Pericycle
Solyc03g071735						0						Not Sig	Not Sig	Pericycle
Solyc03g071760						0						Not Sig	Not Sig	Pericycle
Solyc03g071790						0						Not Sig	Not Sig	Pericycle
Solyc03g071800						0						Not Sig	Not Sig	Pericycle
Solyc03g071810						0						Not Sig	Not Sig	Pericycle
Solyc03g071820						0						Not Sig	Not Sig	Pericycle
Solyc03g071830						0						Not Sig	Not Sig	Pericycle
Solyc03g071840						0						Not Sig	Not Sig	Pericycle
Solyc03g071855						0						Not Sig	Not Sig	Pericycle
Solyc03g071870						0						Not Sig	Not Sig	Pericycle
Solyc03g077880						0						Not Sig	Not Sig	Pericycle
Solyc03g077890						0						Not Sig	Not Sig	Pericycle
Solyc03g077900						0						Not Sig	Not Sig	Pericycle
Solyc03g077905						0						Not Sig	Not Sig	Pericycle
Solyc03g077980						0.274541	1.75806	4.99701	0.351823	0.724971		Not Sig	Not Sig	Pericycle
Solyc03g077985						0						Not Sig	Not Sig	Pericycle
Solyc03g077990						0						Not Sig	Not Sig	Pericycle
Solyc03g078000						0.574901	-2.459	4.11131	-0.598105	0.54977		Not Sig	Not Sig	Pericycle
Solyc03g078010						0						Not Sig	Not Sig	Pericycle
Solyc03g078030						0						Not Sig	Not Sig	Pericycle
Solyc03g078050						0						Not Sig	Not Sig	Pericycle
Solyc03g078070						0						Not Sig	Not Sig	Pericycle
Solyc03g078130						0						Not Sig	Not Sig	Pericycle
Solyc03g078140						0						Not Sig	Not Sig	Pericycle
Solyc03g078170						0						Not Sig	Not Sig	Pericycle
Solyc03g078190						0						Not Sig	Not Sig	Pericycle
Solyc03g078240						0						Not Sig	Not Sig	Pericycle
Solyc03g078260						0						Not Sig	Not Sig	Pericycle
Solyc03g078270						0						Not Sig	Not Sig	Pericycle
Solyc03g078280						0						Not Sig	Not Sig	Pericycle
Solyc03g078310						0.34183	-1.79109	4.92334	-0.363796	0.716011		Not Sig	Not Sig	Pericycle
Solyc03g078320						0.170915	-1.02535	4.97906	-0.205933	0.836843		Not Sig	Not Sig	Pericycle
Solyc03g078325						0						Not Sig	Not Sig	Pericycle
Solyc03g078355						0						Not Sig	Not Sig	Pericycle
Solyc03g078385						0						Not Sig	Not Sig	Pericycle
Solyc03g078420						0						Not Sig	Not Sig	Pericycle
Solyc03g078425						0						Not Sig	Not Sig	Pericycle
Solyc03g078440						0.170915	-1.02535	4.97906	-0.205933	0.836843		Not Sig	Not Sig	Pericycle
Solyc03g078470						0						Not Sig	Not Sig	Pericycle
Solyc03g078480						0						Not Sig	Not Sig	Pericycle
Solyc03g078505						0						Not Sig	Not Sig	Pericycle
Solyc03g078533						0						Not Sig	Not Sig	Pericycle
Solyc03g078537						0						Not Sig	Not Sig	Pericycle
Solyc03g078560						0						Not Sig	Not Sig	Pericycle
Solyc03g078580						0						Not Sig	Not Sig	Pericycle
Solyc03g078590						0						Not Sig	Not Sig	Pericycle
Solyc03g078623						0						Not Sig	Not Sig	Pericycle
Solyc03g078625						0						Not Sig	Not Sig	Pericycle
Solyc03g078627						0						Not Sig	Not Sig	Pericycle
Solyc03g078635						0						Not Sig	Not Sig	Pericycle
Solyc03g078670						0						Not Sig	Not Sig	Pericycle
Solyc03g078700						0						Not Sig	Not Sig	Pericycle
Solyc03g078720						0						Not Sig	Not Sig	Pericycle
Solyc03g078730						0						Not Sig	Not Sig	Pericycle
Solyc03g078787						0.278159	1.76758	4.99632	0.353776	0.723507		Not Sig	Not Sig	Pericycle
Solyc03g078810						0						Not Sig	Not Sig	Pericycle
Solyc03g078815						0.736525	-0.705106	3.2744	-0.215339	0.829503		Not Sig	Not Sig	Pericycle
Solyc03g078820						0						Not Sig	Not Sig	Pericycle
Solyc03g078830						0						Not Sig	Not Sig	Pericycle
Solyc03g078840						0						Not Sig	Not Sig	Pericycle
Solyc03g079860						0						Not Sig	Not Sig	Pericycle
Solyc03g079883						0						Not Sig	Not Sig	Pericycle
Solyc03g079887						0						Not Sig	Not Sig	Pericycle
Solyc03g079890						0						Not Sig	Not Sig	Pericycle
Solyc03g079915						0						Not Sig	Not Sig	Pericycle
Solyc03g079970						0						Not Sig	Not Sig	Pericycle
Solyc03g080113						0						Not Sig	Not Sig	Pericycle
Solyc03g080117						0						Not Sig	Not Sig	Pericycle
Solyc03g080130						0						Not Sig	Not Sig	Pericycle
Solyc03g080175						0						Not Sig	Not Sig	Pericycle
Solyc03g081190						0						Not Sig	Not Sig	Pericycle
Solyc03g081210						0						Not Sig	Not Sig	Pericycle
Solyc03g081250						0						Not Sig	Not Sig	Pericycle
Solyc03g081270						0.170915	-1.02535	4.97906	-0.205933	0.836843		Not Sig	Not Sig	Pericycle
Solyc03g081290						0						Not Sig	Not Sig	Pericycle
Solyc03g081340						0						Not Sig	Not Sig	Pericycle
Solyc03g081345						0						Not Sig	Not Sig	Pericycle
Solyc03g082340						0						Not Sig	Not Sig	Pericycle
Solyc03g082350						0						Not Sig	Not Sig	Pericycle
Solyc03g082360						0						Not Sig	Not Sig	Pericycle
Solyc03g082430						0						Not Sig	Not Sig	Pericycle
Solyc03g082435						0						Not Sig	Not Sig	Pericycle
Solyc03g082445						0						Not Sig	Not Sig	Pericycle
Solyc03g082460						0.274541	1.75806	4.99701	0.351823	0.724971		Not Sig	Not Sig	Pericycle
Solyc03g082515						0						Not Sig	Not Sig	Pericycle
Solyc03g082550						0						Not Sig	Not Sig	Pericycle
Solyc03g082650						0						Not Sig	Not Sig	Pericycle
Solyc03g082690						0.170915	-1.02535	4.97906	-0.205933	0.836843		Not Sig	Not Sig	Pericycle
Solyc03g082750						0						Not Sig	Not Sig	Pericycle
Solyc03g082810						0						Not Sig	Not Sig	Pericycle
Solyc03g082845						0						Not Sig	Not Sig	Pericycle
Solyc03g082900						0						Not Sig	Not Sig	Pericycle
Solyc03g082945						0.287451	-1.40586	4.95808	-0.28355	0.776755		Not Sig	Not Sig	Pericycle
Solyc03g083050						0						Not Sig	Not Sig	Pericycle
Solyc03g083110						0						Not Sig	Not Sig	Pericycle
Solyc03g083120						0						Not Sig	Not Sig	Pericycle
Solyc03g083130						0.170915	-1.02535	4.97906	-0.205933	0.836843		Not Sig	Not Sig	Pericycle
Solyc03g083160						0						Not Sig	Not Sig	Pericycle
Solyc03g083180						0						Not Sig	Not Sig	Pericycle
Solyc03g083215						0						Not Sig	Not Sig	Pericycle
Solyc03g083275						0						Not Sig	Not Sig	Pericycle
Solyc03g083340						0						Not Sig	Not Sig	Pericycle
Solyc03g083380						0						Not Sig	Not Sig	Pericycle
Solyc03g083485						0						Not Sig	Not Sig	Pericycle
Solyc03g083510						0.278159	1.76758	4.99632	0.353776	0.723507		Not Sig	Not Sig	Pericycle
Solyc03g083620						0						Not Sig	Not Sig	Pericycle
Solyc03g083640						0						Not Sig	Not Sig	Pericycle
Solyc03g083670						0						Not Sig	Not Sig	Pericycle
Solyc03g083725						0						Not Sig	Not Sig	Pericycle
Solyc03g083735						0						Not Sig	Not Sig	Pericycle
Solyc03g083770						0						Not Sig	Not Sig	Pericycle
Solyc03g083780						0						Not Sig	Not Sig	Pericycle
Solyc03g083810						0						Not Sig	Not Sig	Pericycle
Solyc03g083830						0						Not Sig	Not Sig	Pericycle
Solyc03g083920						0						Not Sig	Not Sig	Pericycle
Solyc03g083930						0						Not Sig	Not Sig	Pericycle
Solyc03g083965						0						Not Sig	Not Sig	Pericycle
Solyc03g083980						0						Not Sig	Not Sig	Pericycle
Solyc03g083990						0						Not Sig	Not Sig	Pericycle
Solyc03g083991						0						Not Sig	Not Sig	Pericycle
Solyc03g083992						0						Not Sig	Not Sig	Pericycle
Solyc03g083993						0						Not Sig	Not Sig	Pericycle
Solyc03g083994						0						Not Sig	Not Sig	Pericycle
Solyc03g083995						0						Not Sig	Not Sig	Pericycle
Solyc03g083996						0.278159	1.76758	4.99632	0.353776	0.723507		Not Sig	Not Sig	Pericycle
Solyc03g093040						0						Not Sig	Not Sig	Pericycle
Solyc03g093055						0						Not Sig	Not Sig	Pericycle
Solyc03g093075						0						Not Sig	Not Sig	Pericycle
Solyc03g093170						0						Not Sig	Not Sig	Pericycle
Solyc03g093180						0						Not Sig	Not Sig	Pericycle
Solyc03g093185						0						Not Sig	Not Sig	Pericycle
Solyc03g093190						0						Not Sig	Not Sig	Pericycle
Solyc03g093230						0						Not Sig	Not Sig	Pericycle
Solyc03g093320						0						Not Sig	Not Sig	Pericycle
Solyc03g093400						0						Not Sig	Not Sig	Pericycle
Solyc03g093490						0.840151	1.13979	3.1085	0.366668	0.713866		Not Sig	Not Sig	Pericycle
Solyc03g093613						0						Not Sig	Not Sig	Pericycle
Solyc03g093617						0						Not Sig	Not Sig	Pericycle
Solyc03g093630						0.278159	1.76758	4.99632	0.353776	0.723507		Not Sig	Not Sig	Pericycle
Solyc03g093645						0						Not Sig	Not Sig	Pericycle
Solyc03g093700						0						Not Sig	Not Sig	Pericycle
Solyc03g093710						0						Not Sig	Not Sig	Pericycle
Solyc03g093720						0						Not Sig	Not Sig	Pericycle
Solyc03g093730						0						Not Sig	Not Sig	Pericycle
Solyc03g093740						0						Not Sig	Not Sig	Pericycle
Solyc03g093750						0						Not Sig	Not Sig	Pericycle
Solyc03g093760						0						Not Sig	Not Sig	Pericycle
Solyc03g093770						0						Not Sig	Not Sig	Pericycle
Solyc03g093773						0						Not Sig	Not Sig	Pericycle
Solyc03g093777						0						Not Sig	Not Sig	Pericycle
Solyc03g093810						0						Not Sig	Not Sig	Pericycle
Solyc03g093820						0						Not Sig	Not Sig	Pericycle
Solyc03g093850						0						Not Sig	Not Sig	Pericycle
Solyc03g093870						0						Not Sig	Not Sig	Pericycle
Solyc03g093920						0						Not Sig	Not Sig	Pericycle
Solyc03g093935						0						Not Sig	Not Sig	Pericycle
Solyc03g093980						0						Not Sig	Not Sig	Pericycle
Solyc03g094000						0						Not Sig	Not Sig	Pericycle
Solyc03g094030						0.287451	-1.40586	4.95808	-0.28355	0.776755		Not Sig	Not Sig	Pericycle
Solyc03g094040						0.274541	1.75806	4.99701	0.351823	0.724971		Not Sig	Not Sig	Pericycle
Solyc03g094050						0						Not Sig	Not Sig	Pericycle
Solyc03g094060						0.287451	-1.40586	4.95808	-0.28355	0.776755		Not Sig	Not Sig	Pericycle
Solyc03g094100						0						Not Sig	Not Sig	Pericycle
Solyc03g094125						0						Not Sig	Not Sig	Pericycle
Solyc03g094130						0						Not Sig	Not Sig	Pericycle
Solyc03g094140						0						Not Sig	Not Sig	Pericycle
Solyc03g094150						0						Not Sig	Not Sig	Pericycle
Solyc03g094155						0						Not Sig	Not Sig	Pericycle
Solyc03g094170						0						Not Sig	Not Sig	Pericycle
Solyc03g094173						0						Not Sig	Not Sig	Pericycle
Solyc03g094175						0						Not Sig	Not Sig	Pericycle
Solyc03g095200						0.445456	0.410634	4.26901	0.0961895	0.92337		Not Sig	Not Sig	Pericycle
Solyc03g095210						0						Not Sig	Not Sig	Pericycle
Solyc03g095270						0						Not Sig	Not Sig	Pericycle
Solyc03g095370						0						Not Sig	Not Sig	Pericycle
Solyc03g095375						0						Not Sig	Not Sig	Pericycle
Solyc03g095380						0						Not Sig	Not Sig	Pericycle
Solyc03g095425						0						Not Sig	Not Sig	Pericycle
Solyc03g095440						0						Not Sig	Not Sig	Pericycle
Solyc03g095500						0						Not Sig	Not Sig	Pericycle
Solyc03g095515						0						Not Sig	Not Sig	Pericycle
Solyc03g095520						0						Not Sig	Not Sig	Pericycle
Solyc03g095530						0						Not Sig	Not Sig	Pericycle
Solyc03g095533						0						Not Sig	Not Sig	Pericycle
Solyc03g095537						0						Not Sig	Not Sig	Pericycle
Solyc03g095540						0						Not Sig	Not Sig	Pericycle
Solyc03g095550						0						Not Sig	Not Sig	Pericycle
Solyc03g095650						0						Not Sig	Not Sig	Pericycle
Solyc03g095660						0						Not Sig	Not Sig	Pericycle
Solyc03g095750						0						Not Sig	Not Sig	Pericycle
Solyc03g095775						0						Not Sig	Not Sig	Pericycle
Solyc03g095785						0						Not Sig	Not Sig	Pericycle
Solyc03g095787						0						Not Sig	Not Sig	Pericycle
Solyc03g095830						0						Not Sig	Not Sig	Pericycle
Solyc03g095845						0						Not Sig	Not Sig	Pericycle
Solyc03g095880						0						Not Sig	Not Sig	Pericycle
Solyc03g095900						0						Not Sig	Not Sig	Pericycle
Solyc03g095903						0						Not Sig	Not Sig	Pericycle
Solyc03g095907						0						Not Sig	Not Sig	Pericycle
Solyc03g095973						0						Not Sig	Not Sig	Pericycle
Solyc03g095977						0						Not Sig	Not Sig	Pericycle
Solyc03g096005						0						Not Sig	Not Sig	Pericycle
Solyc03g096007						0						Not Sig	Not Sig	Pericycle
Solyc03g096040						0						Not Sig	Not Sig	Pericycle
Solyc03g096050						0.458366	-2.16036	4.1225	-0.524042	0.600249		Not Sig	Not Sig	Pericycle
Solyc03g096100						0						Not Sig	Not Sig	Pericycle
Solyc03g096110						0						Not Sig	Not Sig	Pericycle
Solyc03g096120						0						Not Sig	Not Sig	Pericycle
Solyc03g096130						0						Not Sig	Not Sig	Pericycle
Solyc03g096140						0						Not Sig	Not Sig	Pericycle
Solyc03g096150						0						Not Sig	Not Sig	Pericycle
Solyc03g096160						0						Not Sig	Not Sig	Pericycle
Solyc03g096180						0						Not Sig	Not Sig	Pericycle
Solyc03g096195						0						Not Sig	Not Sig	Pericycle
Solyc03g096200						0						Not Sig	Not Sig	Pericycle
Solyc03g096225						0						Not Sig	Not Sig	Pericycle
Solyc03g096250						0						Not Sig	Not Sig	Pericycle
Solyc03g096260						0						Not Sig	Not Sig	Pericycle
Solyc03g096280						0						Not Sig	Not Sig	Pericycle
Solyc03g096303						0						Not Sig	Not Sig	Pericycle
Solyc03g096305						0						Not Sig	Not Sig	Pericycle
Solyc03g096307						0						Not Sig	Not Sig	Pericycle
Solyc03g096370						0						Not Sig	Not Sig	Pericycle
Solyc03g096380						0						Not Sig	Not Sig	Pericycle
Solyc03g096433						0						Not Sig	Not Sig	Pericycle
Solyc03g096437						0						Not Sig	Not Sig	Pericycle
Solyc03g096450						0.34183	-1.79109	4.92334	-0.363796	0.716011		Not Sig	Not Sig	Pericycle
Solyc03g096500						0						Not Sig	Not Sig	Pericycle
Solyc03g096520						0						Not Sig	Not Sig	Pericycle
Solyc03g096530						0						Not Sig	Not Sig	Pericycle
Solyc03g096600						0						Not Sig	Not Sig	Pericycle
Solyc03g096605						0						Not Sig	Not Sig	Pericycle
Solyc03g096610						0						Not Sig	Not Sig	Pericycle
Solyc03g096620						0						Not Sig	Not Sig	Pericycle
Solyc03g096630						0						Not Sig	Not Sig	Pericycle
Solyc03g096650						0						Not Sig	Not Sig	Pericycle
Solyc03g096660						0						Not Sig	Not Sig	Pericycle
Solyc03g096680						0						Not Sig	Not Sig	Pericycle
Solyc03g096700						0						Not Sig	Not Sig	Pericycle
Solyc03g096705						0						Not Sig	Not Sig	Pericycle
Solyc03g096710						0						Not Sig	Not Sig	Pericycle
Solyc03g096720						0						Not Sig	Not Sig	Pericycle
Solyc03g096750						0						Not Sig	Not Sig	Pericycle
Solyc03g097030						0.170915	-1.02535	4.97906	-0.205933	0.836843		Not Sig	Not Sig	Pericycle
Solyc03g097040						0						Not Sig	Not Sig	Pericycle
Solyc03g097220						0						Not Sig	Not Sig	Pericycle
Solyc03g097440						0						Not Sig	Not Sig	Pericycle
Solyc03g097540						0						Not Sig	Not Sig	Pericycle
Solyc03g097560						0						Not Sig	Not Sig	Pericycle
Solyc03g097660						0						Not Sig	Not Sig	Pericycle
Solyc03g097700						0						Not Sig	Not Sig	Pericycle
Solyc03g097703						0						Not Sig	Not Sig	Pericycle
Solyc03g097707						0						Not Sig	Not Sig	Pericycle
Solyc03g097720						0.170915	-1.02535	4.97906	-0.205933	0.836843		Not Sig	Not Sig	Pericycle
Solyc03g097730						0						Not Sig	Not Sig	Pericycle
Solyc03g097770						0						Not Sig	Not Sig	Pericycle
Solyc03g097810						0						Not Sig	Not Sig	Pericycle
Solyc03g097820						0						Not Sig	Not Sig	Pericycle
Solyc03g097880						0						Not Sig	Not Sig	Pericycle
Solyc03g097930						0.849442	-0.993546	3.33546	-0.297873	0.7658		Not Sig	Not Sig	Pericycle
Solyc03g098080						0						Not Sig	Not Sig	Pericycle
Solyc03g098100						0						Not Sig	Not Sig	Pericycle
Solyc03g098175						0						Not Sig	Not Sig	Pericycle
Solyc03g098200						0						Not Sig	Not Sig	Pericycle
Solyc03g098270						0						Not Sig	Not Sig	Pericycle
Solyc03g098360						0						Not Sig	Not Sig	Pericycle
Solyc03g098420						0.274541	1.75806	4.99701	0.351823	0.724971		Not Sig	Not Sig	Pericycle
Solyc03g098500						0						Not Sig	Not Sig	Pericycle
Solyc03g098520						0						Not Sig	Not Sig	Pericycle
Solyc03g098530						0						Not Sig	Not Sig	Pericycle
Solyc03g098535						0						Not Sig	Not Sig	Pericycle
Solyc03g098540						0						Not Sig	Not Sig	Pericycle
Solyc03g098545						0						Not Sig	Not Sig	Pericycle
Solyc03g098560						0						Not Sig	Not Sig	Pericycle
Solyc03g098570						0						Not Sig	Not Sig	Pericycle
Solyc03g098620						9.54089	0.273834	0.917304	0.29852	0.765306		Not Sig	Not Sig	Pericycle
Solyc03g098680						0						Not Sig	Not Sig	Pericycle
Solyc03g098700						0						Not Sig	Not Sig	Pericycle
Solyc03g098710						0						Not Sig	Not Sig	Pericycle
Solyc03g098720						0						Not Sig	Not Sig	Pericycle
Solyc03g098735						0						Not Sig	Not Sig	Pericycle
Solyc03g098745						0						Not Sig	Not Sig	Pericycle
Solyc03g098760						0						Not Sig	Not Sig	Pericycle
Solyc03g098770						0						Not Sig	Not Sig	Pericycle
Solyc03g098780						0						Not Sig	Not Sig	Pericycle
Solyc03g098790						0						Not Sig	Not Sig	Pericycle
Solyc03g098795						0						Not Sig	Not Sig	Pericycle
Solyc03g104790						0						Not Sig	Not Sig	Pericycle
Solyc03g110840						0						Not Sig	Not Sig	Pericycle
Solyc03g110850						0						Not Sig	Not Sig	Pericycle
Solyc03g110950						0.170915	-1.02535	4.97906	-0.205933	0.836843		Not Sig	Not Sig	Pericycle
Solyc03g111020						0						Not Sig	Not Sig	Pericycle
Solyc03g111040						0						Not Sig	Not Sig	Pericycle
Solyc03g111060						0.56561	0.092399	3.9217	0.023561	0.981203		Not Sig	Not Sig	Pericycle
Solyc03g111110						0						Not Sig	Not Sig	Pericycle
Solyc03g111190						0						Not Sig	Not Sig	Pericycle
Solyc03g111220						0						Not Sig	Not Sig	Pericycle
Solyc03g111240						0						Not Sig	Not Sig	Pericycle
Solyc03g111460						0						Not Sig	Not Sig	Pericycle
Solyc03g111470						0						Not Sig	Not Sig	Pericycle
Solyc03g111520						0						Not Sig	Not Sig	Pericycle
Solyc03g111530						0						Not Sig	Not Sig	Pericycle
Solyc03g111540						0						Not Sig	Not Sig	Pericycle
Solyc03g111610						0						Not Sig	Not Sig	Pericycle
Solyc03g111700						0						Not Sig	Not Sig	Pericycle
Solyc03g111705						0						Not Sig	Not Sig	Pericycle
Solyc03g111750						0						Not Sig	Not Sig	Pericycle
Solyc03g111830						13.4466	-0.492432	0.81341	-0.605393	0.544918		Not Sig	Not Sig	Pericycle
Solyc03g111885						0						Not Sig	Not Sig	Pericycle
Solyc03g111920						0						Not Sig	Not Sig	Pericycle
Solyc03g111930						0						Not Sig	Not Sig	Pericycle
Solyc03g111940						0						Not Sig	Not Sig	Pericycle
Solyc03g111950						0						Not Sig	Not Sig	Pericycle
Solyc03g111953						0						Not Sig	Not Sig	Pericycle
Solyc03g111957						0						Not Sig	Not Sig	Pericycle
Solyc03g111990						0						Not Sig	Not Sig	Pericycle
Solyc03g111993						0						Not Sig	Not Sig	Pericycle
Solyc03g111997						0						Not Sig	Not Sig	Pericycle
Solyc03g112010						0						Not Sig	Not Sig	Pericycle
Solyc03g112013						0						Not Sig	Not Sig	Pericycle
Solyc03g112017						0						Not Sig	Not Sig	Pericycle
Solyc03g112040						0						Not Sig	Not Sig	Pericycle
Solyc03g112110						0						Not Sig	Not Sig	Pericycle
Solyc03g112170						0						Not Sig	Not Sig	Pericycle
Solyc03g112180						0						Not Sig	Not Sig	Pericycle
Solyc03g112210						0						Not Sig	Not Sig	Pericycle
Solyc03g112250						0						Not Sig	Not Sig	Pericycle
Solyc03g112260						0.287451	-1.40586	4.95808	-0.28355	0.776755		Not Sig	Not Sig	Pericycle
Solyc03g112320						0						Not Sig	Not Sig	Pericycle
Solyc03g112370						0						Not Sig	Not Sig	Pericycle
Solyc03g112400						0						Not Sig	Not Sig	Pericycle
Solyc03g112410						0						Not Sig	Not Sig	Pericycle
Solyc03g112465						0						Not Sig	Not Sig	Pericycle
Solyc03g112490						0						Not Sig	Not Sig	Pericycle
Solyc03g112540						0						Not Sig	Not Sig	Pericycle
Solyc03g112690						0						Not Sig	Not Sig	Pericycle
Solyc03g112730						0						Not Sig	Not Sig	Pericycle
Solyc03g112740						0						Not Sig	Not Sig	Pericycle
Solyc03g112760						0						Not Sig	Not Sig	Pericycle
Solyc03g112780						0						Not Sig	Not Sig	Pericycle
Solyc03g112890						0						Not Sig	Not Sig	Pericycle
Solyc03g112995						0						Not Sig	Not Sig	Pericycle
Solyc03g113035						0						Not Sig	Not Sig	Pericycle
Solyc03g113110						0						Not Sig	Not Sig	Pericycle
Solyc03g113160						0						Not Sig	Not Sig	Pericycle
Solyc03g113170						0						Not Sig	Not Sig	Pericycle
Solyc03g113180						0						Not Sig	Not Sig	Pericycle
Solyc03g113200						0						Not Sig	Not Sig	Pericycle
Solyc03g113210						0						Not Sig	Not Sig	Pericycle
Solyc03g113230						0						Not Sig	Not Sig	Pericycle
Solyc03g113250						0						Not Sig	Not Sig	Pericycle
Solyc03g113260						0						Not Sig	Not Sig	Pericycle
Solyc03g113290						0						Not Sig	Not Sig	Pericycle
Solyc03g113310						0						Not Sig	Not Sig	Pericycle
Solyc03g113320						0						Not Sig	Not Sig	Pericycle
Solyc03g113340						0.61999	-0.373728	3.72512	-0.100327	0.920085		Not Sig	Not Sig	Pericycle
Solyc03g113360						0.170915	-1.02535	4.97906	-0.205933	0.836843		Not Sig	Not Sig	Pericycle
Solyc03g113410						0						Not Sig	Not Sig	Pericycle
Solyc03g113430						0						Not Sig	Not Sig	Pericycle
Solyc03g113440						0						Not Sig	Not Sig	Pericycle
Solyc03g113530						0.278159	1.76758	4.99632	0.353776	0.723507		Not Sig	Not Sig	Pericycle
Solyc03g113600						0						Not Sig	Not Sig	Pericycle
Solyc03g113650						0						Not Sig	Not Sig	Pericycle
Solyc03g113750						0						Not Sig	Not Sig	Pericycle
Solyc03g113825						0						Not Sig	Not Sig	Pericycle
Solyc03g113890						0.616371	-0.381226	3.73301	-0.102123	0.918659		Not Sig	Not Sig	Pericycle
Solyc03g113940						0.449074	0.419134	4.25627	0.0984746	0.921555		Not Sig	Not Sig	Pericycle
Solyc03g113960						0.574901	-2.459	4.11131	-0.598105	0.54977		Not Sig	Not Sig	Pericycle
Solyc03g114010						0.56561	0.092399	3.9217	0.023561	0.981203		Not Sig	Not Sig	Pericycle
Solyc03g114033						0						Not Sig	Not Sig	Pericycle
Solyc03g114037						0						Not Sig	Not Sig	Pericycle
Solyc03g114080						0.170915	-1.02535	4.97906	-0.205933	0.836843		Not Sig	Not Sig	Pericycle
Solyc03g114200						0						Not Sig	Not Sig	Pericycle
Solyc03g114220						0						Not Sig	Not Sig	Pericycle
Solyc03g114230						0						Not Sig	Not Sig	Pericycle
Solyc03g114233						0						Not Sig	Not Sig	Pericycle
Solyc03g114260						0						Not Sig	Not Sig	Pericycle
Solyc03g114270						0						Not Sig	Not Sig	Pericycle
Solyc03g114480						0						Not Sig	Not Sig	Pericycle
Solyc03g114490						0						Not Sig	Not Sig	Pericycle
Solyc03g114530						0						Not Sig	Not Sig	Pericycle
Solyc03g114540						0						Not Sig	Not Sig	Pericycle
Solyc03g114550						0						Not Sig	Not Sig	Pericycle
Solyc03g114560						0						Not Sig	Not Sig	Pericycle
Solyc03g114580						4.42756	0.316815	1.33786	0.236806	0.812807		Not Sig	Not Sig	Pericycle
Solyc03g114610						0						Not Sig	Not Sig	Pericycle
Solyc03g114620						0						Not Sig	Not Sig	Pericycle
Solyc03g114650						0						Not Sig	Not Sig	Pericycle
Solyc03g114740						0.34183	-1.79109	4.92334	-0.363796	0.716011		Not Sig	Not Sig	Pericycle
Solyc03g114770						0						Not Sig	Not Sig	Pericycle
Solyc03g114830						0						Not Sig	Not Sig	Pericycle
Solyc03g114840						0						Not Sig	Not Sig	Pericycle
Solyc03g114870						0						Not Sig	Not Sig	Pericycle
Solyc03g114880						0						Not Sig	Not Sig	Pericycle
Solyc03g114915						0						Not Sig	Not Sig	Pericycle
Solyc03g115010						0						Not Sig	Not Sig	Pericycle
Solyc03g115165						0						Not Sig	Not Sig	Pericycle
Solyc03g115190						0						Not Sig	Not Sig	Pericycle
Solyc03g115200						0.445456	0.410634	4.26901	0.0961895	0.92337		Not Sig	Not Sig	Pericycle
Solyc03g115270						0						Not Sig	Not Sig	Pericycle
Solyc03g115290						0.287451	-1.40586	4.95808	-0.28355	0.776755		Not Sig	Not Sig	Pericycle
Solyc03g115300						0						Not Sig	Not Sig	Pericycle
Solyc03g115310						0						Not Sig	Not Sig	Pericycle
Solyc03g115320						0						Not Sig	Not Sig	Pericycle
Solyc03g115340						0						Not Sig	Not Sig	Pericycle
Solyc03g115345						0						Not Sig	Not Sig	Pericycle
Solyc03g115430						0						Not Sig	Not Sig	Pericycle
Solyc03g115480						0						Not Sig	Not Sig	Pericycle
Solyc03g115540						0						Not Sig	Not Sig	Pericycle
Solyc03g115600						0						Not Sig	Not Sig	Pericycle
Solyc03g115620						0						Not Sig	Not Sig	Pericycle
Solyc03g115665						0						Not Sig	Not Sig	Pericycle
Solyc03g115750						0.170915	-1.02535	4.97906	-0.205933	0.836843		Not Sig	Not Sig	Pericycle
Solyc03g115780						0.449074	0.419134	4.25627	0.0984746	0.921555		Not Sig	Not Sig	Pericycle
Solyc03g115830						0						Not Sig	Not Sig	Pericycle
Solyc03g115880						0						Not Sig	Not Sig	Pericycle
Solyc03g115900						0						Not Sig	Not Sig	Pericycle
Solyc03g115970						0						Not Sig	Not Sig	Pericycle
Solyc03g116010						0						Not Sig	Not Sig	Pericycle
Solyc03g116050						0.170915	-1.02535	4.97906	-0.205933	0.836843		Not Sig	Not Sig	Pericycle
Solyc03g116090						0						Not Sig	Not Sig	Pericycle
Solyc03g116130						0						Not Sig	Not Sig	Pericycle
Solyc03g116173						0						Not Sig	Not Sig	Pericycle
Solyc03g116175						0						Not Sig	Not Sig	Pericycle
Solyc03g116177						0						Not Sig	Not Sig	Pericycle
Solyc03g116190						0						Not Sig	Not Sig	Pericycle
Solyc03g116200						0						Not Sig	Not Sig	Pericycle
Solyc03g116220						0						Not Sig	Not Sig	Pericycle
Solyc03g116230						0						Not Sig	Not Sig	Pericycle
Solyc03g116240						0						Not Sig	Not Sig	Pericycle
Solyc03g116250						0						Not Sig	Not Sig	Pericycle
Solyc03g116280						0.170915	-1.02535	4.97906	-0.205933	0.836843		Not Sig	Not Sig	Pericycle
Solyc03g116360						0.61999	-0.373728	3.72512	-0.100327	0.920085		Not Sig	Not Sig	Pericycle
Solyc03g116400						0						Not Sig	Not Sig	Pericycle
Solyc03g116410						0						Not Sig	Not Sig	Pericycle
Solyc03g116420						0						Not Sig	Not Sig	Pericycle
Solyc03g116430						0						Not Sig	Not Sig	Pericycle
Solyc03g116450						0						Not Sig	Not Sig	Pericycle
Solyc03g116540						0						Not Sig	Not Sig	Pericycle
Solyc03g116610						0						Not Sig	Not Sig	Pericycle
Solyc03g116620						0						Not Sig	Not Sig	Pericycle
Solyc03g116625						0						Not Sig	Not Sig	Pericycle
Solyc03g116650						0						Not Sig	Not Sig	Pericycle
Solyc03g116690						0						Not Sig	Not Sig	Pericycle
Solyc03g116770						0.445456	0.410634	4.26901	0.0961895	0.92337		Not Sig	Not Sig	Pericycle
Solyc03g116820						0.274541	1.75806	4.99701	0.351823	0.724971		Not Sig	Not Sig	Pericycle
Solyc03g116850						0.170915	-1.02535	4.97906	-0.205933	0.836843		Not Sig	Not Sig	Pericycle
Solyc03g116930						0						Not Sig	Not Sig	Pericycle
Solyc03g116940						0						Not Sig	Not Sig	Pericycle
Solyc03g116950						0						Not Sig	Not Sig	Pericycle
Solyc03g116970						0						Not Sig	Not Sig	Pericycle
Solyc03g116973						0						Not Sig	Not Sig	Pericycle
Solyc03g116977						0						Not Sig	Not Sig	Pericycle
Solyc03g117130						0						Not Sig	Not Sig	Pericycle
Solyc03g117160						0						Not Sig	Not Sig	Pericycle
Solyc03g117190						0						Not Sig	Not Sig	Pericycle
Solyc03g117230						0						Not Sig	Not Sig	Pericycle
Solyc03g117240						0						Not Sig	Not Sig	Pericycle
Solyc03g117250						0						Not Sig	Not Sig	Pericycle
Solyc03g117255						0						Not Sig	Not Sig	Pericycle
Solyc03g117310						0						Not Sig	Not Sig	Pericycle
Solyc03g117380						0.287451	-1.40586	4.95808	-0.28355	0.776755		Not Sig	Not Sig	Pericycle
Solyc03g117400						0						Not Sig	Not Sig	Pericycle
Solyc03g117450						0						Not Sig	Not Sig	Pericycle
Solyc03g117460						0						Not Sig	Not Sig	Pericycle
Solyc03g117620						0.170915	-1.02535	4.97906	-0.205933	0.836843		Not Sig	Not Sig	Pericycle
Solyc03g117830						0						Not Sig	Not Sig	Pericycle
Solyc03g117845						0						Not Sig	Not Sig	Pericycle
Solyc03g117870						113.248	-0.00454668	0.307045	-0.0148079	0.988185	0.995891	Not Sig	Not Sig	Pericycle
Solyc03g117880						0						Not Sig	Not Sig	Pericycle
Solyc03g117910						0						Not Sig	Not Sig	Pericycle
Solyc03g117920						0						Not Sig	Not Sig	Pericycle
Solyc03g118005						0.616371	-0.381226	3.73301	-0.102123	0.918659		Not Sig	Not Sig	Pericycle
Solyc03g118100						0						Not Sig	Not Sig	Pericycle
Solyc03g118135						0						Not Sig	Not Sig	Pericycle
Solyc03g118140						0						Not Sig	Not Sig	Pericycle
Solyc03g118210						0						Not Sig	Not Sig	Pericycle
Solyc03g118255						0						Not Sig	Not Sig	Pericycle
Solyc03g118310						0						Not Sig	Not Sig	Pericycle
Solyc03g118400						0						Not Sig	Not Sig	Pericycle
Solyc03g118580						0						Not Sig	Not Sig	Pericycle
Solyc03g118760						0						Not Sig	Not Sig	Pericycle
Solyc03g118770						0						Not Sig	Not Sig	Pericycle
Solyc03g118790						0.170915	-1.02535	4.97906	-0.205933	0.836843		Not Sig	Not Sig	Pericycle
Solyc03g118940						0						Not Sig	Not Sig	Pericycle
Solyc03g118950						0						Not Sig	Not Sig	Pericycle
Solyc03g118960						0.287451	-1.40586	4.95808	-0.28355	0.776755		Not Sig	Not Sig	Pericycle
Solyc03g118980						0.34183	-1.79109	4.92334	-0.363796	0.716011		Not Sig	Not Sig	Pericycle
Solyc03g119020						0						Not Sig	Not Sig	Pericycle
Solyc03g119100						0						Not Sig	Not Sig	Pericycle
Solyc03g119485						0						Not Sig	Not Sig	Pericycle
Solyc03g119500						0						Not Sig	Not Sig	Pericycle
Solyc03g119510						0						Not Sig	Not Sig	Pericycle
Solyc03g119560						0						Not Sig	Not Sig	Pericycle
Solyc03g119660						0.274541	1.75806	4.99701	0.351823	0.724971		Not Sig	Not Sig	Pericycle
Solyc03g119727						0.736525	-0.705106	3.2744	-0.215339	0.829503		Not Sig	Not Sig	Pericycle
Solyc03g119770						0						Not Sig	Not Sig	Pericycle
Solyc03g119860						0						Not Sig	Not Sig	Pericycle
Solyc03g119905						0						Not Sig	Not Sig	Pericycle
Solyc03g119910						0						Not Sig	Not Sig	Pericycle
Solyc03g119950						0.849442	-0.993546	3.33546	-0.297873	0.7658		Not Sig	Not Sig	Pericycle
Solyc03g120085						0						Not Sig	Not Sig	Pericycle
Solyc03g120100						0						Not Sig	Not Sig	Pericycle
Solyc03g120110						0						Not Sig	Not Sig	Pericycle
Solyc03g120180						0						Not Sig	Not Sig	Pericycle
Solyc03g120210						0						Not Sig	Not Sig	Pericycle
Solyc03g120220						0						Not Sig	Not Sig	Pericycle
Solyc03g120250						0						Not Sig	Not Sig	Pericycle
Solyc03g120370						0						Not Sig	Not Sig	Pericycle
Solyc03g120520						0						Not Sig	Not Sig	Pericycle
Solyc03g120570						0						Not Sig	Not Sig	Pericycle
Solyc03g120580						0						Not Sig	Not Sig	Pericycle
Solyc03g120585						0.278159	1.76758	4.99632	0.353776	0.723507		Not Sig	Not Sig	Pericycle
Solyc03g120620						0						Not Sig	Not Sig	Pericycle
Solyc03g120860						0						Not Sig	Not Sig	Pericycle
Solyc03g120960						0.278159	1.76758	4.99632	0.353776	0.723507		Not Sig	Not Sig	Pericycle
Solyc03g121140						0						Not Sig	Not Sig	Pericycle
Solyc03g121170						0						Not Sig	Not Sig	Pericycle
Solyc03g121180						0						Not Sig	Not Sig	Pericycle
Solyc03g121230						0						Not Sig	Not Sig	Pericycle
Solyc03g121300						0.287451	-1.40586	4.95808	-0.28355	0.776755		Not Sig	Not Sig	Pericycle
Solyc03g121350						0						Not Sig	Not Sig	Pericycle
Solyc03g121365						0						Not Sig	Not Sig	Pericycle
Solyc03g121390						0						Not Sig	Not Sig	Pericycle
Solyc03g121470						0						Not Sig	Not Sig	Pericycle
Solyc03g121550						0						Not Sig	Not Sig	Pericycle
Solyc03g121680						0						Not Sig	Not Sig	Pericycle
Solyc03g121740						0						Not Sig	Not Sig	Pericycle
Solyc03g121770						0						Not Sig	Not Sig	Pericycle
Solyc03g121780						0						Not Sig	Not Sig	Pericycle
Solyc03g121790						0						Not Sig	Not Sig	Pericycle
Solyc03g121825						0						Not Sig	Not Sig	Pericycle
Solyc03g121900						0						Not Sig	Not Sig	Pericycle
Solyc03g122000						0.458366	-2.16036	4.1225	-0.524042	0.600249		Not Sig	Not Sig	Pericycle
Solyc03g122060						0						Not Sig	Not Sig	Pericycle
Solyc03g122080						0.34183	-1.79109	4.92334	-0.363796	0.716011		Not Sig	Not Sig	Pericycle
Solyc03g122130						0						Not Sig	Not Sig	Pericycle
Solyc03g122140						0						Not Sig	Not Sig	Pericycle
Solyc03g122150						0						Not Sig	Not Sig	Pericycle
Solyc03g122160						0						Not Sig	Not Sig	Pericycle
Solyc03g122210						0						Not Sig	Not Sig	Pericycle
Solyc03g122230						0						Not Sig	Not Sig	Pericycle
Solyc03g122360						0.170915	-1.02535	4.97906	-0.205933	0.836843		Not Sig	Not Sig	Pericycle
Solyc03g123430						0						Not Sig	Not Sig	Pericycle
Solyc03g123450						0						Not Sig	Not Sig	Pericycle
Solyc03g123470						0						Not Sig	Not Sig	Pericycle
Solyc03g123510						0.34183	-1.79109	4.92334	-0.363796	0.716011		Not Sig	Not Sig	Pericycle
Solyc03g123550						0						Not Sig	Not Sig	Pericycle
Solyc03g123630						73.0058	0.171815	0.359237	0.478278	0.632452	0.927523	Not Sig	Not Sig	Pericycle
Solyc03g123690						0						Not Sig	Not Sig	Pericycle
Solyc03g123770						0.170915	-1.02535	4.97906	-0.205933	0.836843		Not Sig	Not Sig	Pericycle
Solyc03g123810						0						Not Sig	Not Sig	Pericycle
Solyc03g123820						0.287451	-1.40586	4.95808	-0.28355	0.776755		Not Sig	Not Sig	Pericycle
Solyc03g123850						0						Not Sig	Not Sig	Pericycle
Solyc03g123940						0						Not Sig	Not Sig	Pericycle
Solyc03g123970						0						Not Sig	Not Sig	Pericycle
Solyc03g124050						0						Not Sig	Not Sig	Pericycle
Solyc03g124061						0						Not Sig	Not Sig	Pericycle
Solyc03g124062						0						Not Sig	Not Sig	Pericycle
Solyc03g124064						0						Not Sig	Not Sig	Pericycle
Solyc03g124066						0						Not Sig	Not Sig	Pericycle
Solyc03g150100						0						Not Sig	Not Sig	Pericycle
Solyc03g150103						0.449074	0.419134	4.25627	0.0984746	0.921555		Not Sig	Not Sig	Pericycle
Solyc03g150104						0						Not Sig	Not Sig	Pericycle
Solyc03g150105						0						Not Sig	Not Sig	Pericycle
Solyc03g150106						0						Not Sig	Not Sig	Pericycle
Solyc03g150108						0						Not Sig	Not Sig	Pericycle
Solyc03g150109						0						Not Sig	Not Sig	Pericycle
Solyc03g150110						0						Not Sig	Not Sig	Pericycle
Solyc03g150111						0.170915	-1.02535	4.97906	-0.205933	0.836843		Not Sig	Not Sig	Pericycle
Solyc03g150112						0						Not Sig	Not Sig	Pericycle
Solyc03g150113						0						Not Sig	Not Sig	Pericycle
Solyc03g150114						0						Not Sig	Not Sig	Pericycle
Solyc03g150115						0						Not Sig	Not Sig	Pericycle
Solyc03g150116						0						Not Sig	Not Sig	Pericycle
Solyc03g150119						0						Not Sig	Not Sig	Pericycle
Solyc03g150120						0						Not Sig	Not Sig	Pericycle
Solyc03g150121						0						Not Sig	Not Sig	Pericycle
Solyc03g150122						0						Not Sig	Not Sig	Pericycle
Solyc03g150123						0						Not Sig	Not Sig	Pericycle
Solyc03g150124						0						Not Sig	Not Sig	Pericycle
Solyc03g150125						0						Not Sig	Not Sig	Pericycle
Solyc03g150126						0						Not Sig	Not Sig	Pericycle
Solyc03g150127						0						Not Sig	Not Sig	Pericycle
Solyc03g150128						0						Not Sig	Not Sig	Pericycle
Solyc03g150129						0						Not Sig	Not Sig	Pericycle
Solyc03g150130						0						Not Sig	Not Sig	Pericycle
Solyc03g150131						0						Not Sig	Not Sig	Pericycle
Solyc03g150132						0						Not Sig	Not Sig	Pericycle
Solyc03g150133						0						Not Sig	Not Sig	Pericycle
Solyc03g150134						0						Not Sig	Not Sig	Pericycle
Solyc03g150135						0						Not Sig	Not Sig	Pericycle
Solyc03g150137						0						Not Sig	Not Sig	Pericycle
Solyc03g150138						0						Not Sig	Not Sig	Pericycle
Solyc03g150139						0						Not Sig	Not Sig	Pericycle
Solyc03g150140						0						Not Sig	Not Sig	Pericycle
Solyc03g150141						0						Not Sig	Not Sig	Pericycle
Solyc03g150143						0						Not Sig	Not Sig	Pericycle
Solyc03g150144						0						Not Sig	Not Sig	Pericycle
Solyc03g150145						0						Not Sig	Not Sig	Pericycle
Solyc03g150146						0						Not Sig	Not Sig	Pericycle
Solyc03g150148						0						Not Sig	Not Sig	Pericycle
Solyc03g150150						0						Not Sig	Not Sig	Pericycle
Solyc03g150152						0.56561	0.092399	3.9217	0.023561	0.981203		Not Sig	Not Sig	Pericycle
Solyc03g150153						0.170915	-1.02535	4.97906	-0.205933	0.836843		Not Sig	Not Sig	Pericycle
Solyc03g150154						0						Not Sig	Not Sig	Pericycle
Solyc03g150156						0						Not Sig	Not Sig	Pericycle
Solyc03g150158						0						Not Sig	Not Sig	Pericycle
Solyc03g150160						0						Not Sig	Not Sig	Pericycle
Solyc03g150161						0						Not Sig	Not Sig	Pericycle
Solyc04g004000						0						Not Sig	Not Sig	Pericycle
Solyc04g004005						0						Not Sig	Not Sig	Pericycle
Solyc04g005000						0						Not Sig	Not Sig	Pericycle
Solyc04g005015						0						Not Sig	Not Sig	Pericycle
Solyc04g005110						0						Not Sig	Not Sig	Pericycle
Solyc04g005150						0						Not Sig	Not Sig	Pericycle
Solyc04g005180						0						Not Sig	Not Sig	Pericycle
Solyc04g005210						0						Not Sig	Not Sig	Pericycle
Solyc04g005220						0						Not Sig	Not Sig	Pericycle
Solyc04g005230						0						Not Sig	Not Sig	Pericycle
Solyc04g005250						0.274541	1.75806	4.99701	0.351823	0.724971		Not Sig	Not Sig	Pericycle
Solyc04g005260						0.274541	1.75806	4.99701	0.351823	0.724971		Not Sig	Not Sig	Pericycle
Solyc04g005320						0						Not Sig	Not Sig	Pericycle
Solyc04g005360						0						Not Sig	Not Sig	Pericycle
Solyc04g005370						0						Not Sig	Not Sig	Pericycle
Solyc04g005390						0						Not Sig	Not Sig	Pericycle
Solyc04g005400						0						Not Sig	Not Sig	Pericycle
Solyc04g005410						0.287451	-1.40586	4.95808	-0.28355	0.776755		Not Sig	Not Sig	Pericycle
Solyc04g005470						0						Not Sig	Not Sig	Pericycle
Solyc04g005555						0						Not Sig	Not Sig	Pericycle
Solyc04g005600						0						Not Sig	Not Sig	Pericycle
Solyc04g005750						0						Not Sig	Not Sig	Pericycle
Solyc04g005770						0						Not Sig	Not Sig	Pericycle
Solyc04g005870						0						Not Sig	Not Sig	Pericycle
Solyc04g005880						0						Not Sig	Not Sig	Pericycle
Solyc04g005890						0						Not Sig	Not Sig	Pericycle
Solyc04g006950						0						Not Sig	Not Sig	Pericycle
Solyc04g006980						0						Not Sig	Not Sig	Pericycle
Solyc04g006983						0						Not Sig	Not Sig	Pericycle
Solyc04g006987						0						Not Sig	Not Sig	Pericycle
Solyc04g007010						0						Not Sig	Not Sig	Pericycle
Solyc04g007090						0.458366	-2.16036	4.1225	-0.524042	0.600249		Not Sig	Not Sig	Pericycle
Solyc04g007150						0.449074	0.419134	4.25627	0.0984746	0.921555		Not Sig	Not Sig	Pericycle
Solyc04g007190						0						Not Sig	Not Sig	Pericycle
Solyc04g007210						0						Not Sig	Not Sig	Pericycle
Solyc04g007243						0						Not Sig	Not Sig	Pericycle
Solyc04g007247						0						Not Sig	Not Sig	Pericycle
Solyc04g007290						0						Not Sig	Not Sig	Pericycle
Solyc04g007295						0						Not Sig	Not Sig	Pericycle
Solyc04g007300						0						Not Sig	Not Sig	Pericycle
Solyc04g007310						0						Not Sig	Not Sig	Pericycle
Solyc04g007380						0						Not Sig	Not Sig	Pericycle
Solyc04g007425						0						Not Sig	Not Sig	Pericycle
Solyc04g007430						0						Not Sig	Not Sig	Pericycle
Solyc04g007440						0.287451	-1.40586	4.95808	-0.28355	0.776755		Not Sig	Not Sig	Pericycle
Solyc04g007570						0.170915	-1.02535	4.97906	-0.205933	0.836843		Not Sig	Not Sig	Pericycle
Solyc04g007590						0						Not Sig	Not Sig	Pericycle
Solyc04g007740						0						Not Sig	Not Sig	Pericycle
Solyc04g007765						0						Not Sig	Not Sig	Pericycle
Solyc04g007770						0						Not Sig	Not Sig	Pericycle
Solyc04g007780						0						Not Sig	Not Sig	Pericycle
Solyc04g007790						0						Not Sig	Not Sig	Pericycle
Solyc04g007820						0						Not Sig	Not Sig	Pericycle
Solyc04g007823						0						Not Sig	Not Sig	Pericycle
Solyc04g007825						0						Not Sig	Not Sig	Pericycle
Solyc04g007855						0						Not Sig	Not Sig	Pericycle
Solyc04g007920						0.170915	-1.02535	4.97906	-0.205933	0.836843		Not Sig	Not Sig	Pericycle
Solyc04g007925						0						Not Sig	Not Sig	Pericycle
Solyc04g007940						0.574901	-2.459	4.11131	-0.598105	0.54977		Not Sig	Not Sig	Pericycle
Solyc04g008135						0						Not Sig	Not Sig	Pericycle
Solyc04g008170						0						Not Sig	Not Sig	Pericycle
Solyc04g008270						0						Not Sig	Not Sig	Pericycle
Solyc04g008303						0						Not Sig	Not Sig	Pericycle
Solyc04g008320						0						Not Sig	Not Sig	Pericycle
Solyc04g008370						0						Not Sig	Not Sig	Pericycle
Solyc04g008390						0						Not Sig	Not Sig	Pericycle
Solyc04g008410						0.170915	-1.02535	4.97906	-0.205933	0.836843		Not Sig	Not Sig	Pericycle
Solyc04g008420						0						Not Sig	Not Sig	Pericycle
Solyc04g008440						0						Not Sig	Not Sig	Pericycle
Solyc04g008480						0						Not Sig	Not Sig	Pericycle
Solyc04g008500						0						Not Sig	Not Sig	Pericycle
Solyc04g008530						0						Not Sig	Not Sig	Pericycle
Solyc04g008670						0						Not Sig	Not Sig	Pericycle
Solyc04g008920						0						Not Sig	Not Sig	Pericycle
Solyc04g008930						0						Not Sig	Not Sig	Pericycle
Solyc04g008940						0						Not Sig	Not Sig	Pericycle
Solyc04g009020						0						Not Sig	Not Sig	Pericycle
Solyc04g009030						0						Not Sig	Not Sig	Pericycle
Solyc04g009070						0						Not Sig	Not Sig	Pericycle
Solyc04g009080						0						Not Sig	Not Sig	Pericycle
Solyc04g009090						0						Not Sig	Not Sig	Pericycle
Solyc04g009100						0						Not Sig	Not Sig	Pericycle
Solyc04g009110						0						Not Sig	Not Sig	Pericycle
Solyc04g009120						0						Not Sig	Not Sig	Pericycle
Solyc04g009130						0						Not Sig	Not Sig	Pericycle
Solyc04g009210						0.170915	-1.02535	4.97906	-0.205933	0.836843		Not Sig	Not Sig	Pericycle
Solyc04g009220						0.278159	1.76758	4.99632	0.353776	0.723507		Not Sig	Not Sig	Pericycle
Solyc04g009240						0						Not Sig	Not Sig	Pericycle
Solyc04g009390						0						Not Sig	Not Sig	Pericycle
Solyc04g009457						0						Not Sig	Not Sig	Pericycle
Solyc04g009490						0						Not Sig	Not Sig	Pericycle
Solyc04g009520						0.445456	0.410634	4.26901	0.0961895	0.92337		Not Sig	Not Sig	Pericycle
Solyc04g009525						0						Not Sig	Not Sig	Pericycle
Solyc04g009670						0						Not Sig	Not Sig	Pericycle
Solyc04g009680						0						Not Sig	Not Sig	Pericycle
Solyc04g009710						0						Not Sig	Not Sig	Pericycle
Solyc04g009720						0						Not Sig	Not Sig	Pericycle
Solyc04g009760						0						Not Sig	Not Sig	Pericycle
Solyc04g009880						0						Not Sig	Not Sig	Pericycle
Solyc04g009930						0						Not Sig	Not Sig	Pericycle
Solyc04g010040						0						Not Sig	Not Sig	Pericycle
Solyc04g010045						0						Not Sig	Not Sig	Pericycle
Solyc04g010060						0						Not Sig	Not Sig	Pericycle
Solyc04g010130						0						Not Sig	Not Sig	Pericycle
Solyc04g010150						0						Not Sig	Not Sig	Pericycle
Solyc04g010155						0						Not Sig	Not Sig	Pericycle
Solyc04g010160						0						Not Sig	Not Sig	Pericycle
Solyc04g010180						0.445456	0.410634	4.26901	0.0961895	0.92337		Not Sig	Not Sig	Pericycle
Solyc04g010250						11.2028	-0.904501	0.873173	-1.03588	0.300259		Not Sig	Not Sig	Pericycle
Solyc04g010280						0						Not Sig	Not Sig	Pericycle
Solyc04g010285						0						Not Sig	Not Sig	Pericycle
Solyc04g010300						1.47305	-0.704692	2.38738	-0.295174	0.767861		Not Sig	Not Sig	Pericycle
Solyc04g011330						0						Not Sig	Not Sig	Pericycle
Solyc04g011333						0						Not Sig	Not Sig	Pericycle
Solyc04g011335						0						Not Sig	Not Sig	Pericycle
Solyc04g011337						0						Not Sig	Not Sig	Pericycle
Solyc04g011340						0						Not Sig	Not Sig	Pericycle
Solyc04g011450						0						Not Sig	Not Sig	Pericycle
Solyc04g011590						0						Not Sig	Not Sig	Pericycle
Solyc04g011615						11.1821	-0.765753	0.857056	-0.893469	0.371606		Not Sig	Not Sig	Pericycle
Solyc04g011680						0						Not Sig	Not Sig	Pericycle
Solyc04g011690						0.287451	-1.40586	4.95808	-0.28355	0.776755		Not Sig	Not Sig	Pericycle
Solyc04g011720						0						Not Sig	Not Sig	Pericycle
Solyc04g011730						0						Not Sig	Not Sig	Pericycle
Solyc04g011780						0						Not Sig	Not Sig	Pericycle
Solyc04g011790						0						Not Sig	Not Sig	Pericycle
Solyc04g011800						0						Not Sig	Not Sig	Pericycle
Solyc04g011810						0						Not Sig	Not Sig	Pericycle
Solyc04g011820						0						Not Sig	Not Sig	Pericycle
Solyc04g011830						0						Not Sig	Not Sig	Pericycle
Solyc04g011840						0						Not Sig	Not Sig	Pericycle
Solyc04g011850						0						Not Sig	Not Sig	Pericycle
Solyc04g011860						0						Not Sig	Not Sig	Pericycle
Solyc04g011870						0						Not Sig	Not Sig	Pericycle
Solyc04g011880						0						Not Sig	Not Sig	Pericycle
Solyc04g011890						0						Not Sig	Not Sig	Pericycle
Solyc04g011915						0						Not Sig	Not Sig	Pericycle
Solyc04g011965						0						Not Sig	Not Sig	Pericycle
Solyc04g012000						0						Not Sig	Not Sig	Pericycle
Solyc04g012020						0						Not Sig	Not Sig	Pericycle
Solyc04g012070						0						Not Sig	Not Sig	Pericycle
Solyc04g012080						0						Not Sig	Not Sig	Pericycle
Solyc04g012110						0						Not Sig	Not Sig	Pericycle
Solyc04g012140						0						Not Sig	Not Sig	Pericycle
Solyc04g012185						0						Not Sig	Not Sig	Pericycle
Solyc04g012200						0						Not Sig	Not Sig	Pericycle
Solyc04g013200						0						Not Sig	Not Sig	Pericycle
Solyc04g014300						0						Not Sig	Not Sig	Pericycle
Solyc04g014310						0						Not Sig	Not Sig	Pericycle
Solyc04g014340						0						Not Sig	Not Sig	Pericycle
Solyc04g014350						0						Not Sig	Not Sig	Pericycle
Solyc04g014380						0						Not Sig	Not Sig	Pericycle
Solyc04g014400						0						Not Sig	Not Sig	Pericycle
Solyc04g014410						0						Not Sig	Not Sig	Pericycle
Solyc04g014520						0						Not Sig	Not Sig	Pericycle
Solyc04g014550						0						Not Sig	Not Sig	Pericycle
Solyc04g014578						0						Not Sig	Not Sig	Pericycle
Solyc04g014617						0						Not Sig	Not Sig	Pericycle
Solyc04g014640						0						Not Sig	Not Sig	Pericycle
Solyc04g014690						0						Not Sig	Not Sig	Pericycle
Solyc04g014730						0.574901	-2.459	4.11131	-0.598105	0.54977		Not Sig	Not Sig	Pericycle
Solyc04g014780						0						Not Sig	Not Sig	Pericycle
Solyc04g014830						0						Not Sig	Not Sig	Pericycle
Solyc04g014835						0						Not Sig	Not Sig	Pericycle
Solyc04g014840						0						Not Sig	Not Sig	Pericycle
Solyc04g014853						0						Not Sig	Not Sig	Pericycle
Solyc04g014855						0						Not Sig	Not Sig	Pericycle
Solyc04g014883						0.287451	-1.40586	4.95808	-0.28355	0.776755		Not Sig	Not Sig	Pericycle
Solyc04g014887						0.287451	-1.40586	4.95808	-0.28355	0.776755		Not Sig	Not Sig	Pericycle
Solyc04g014920						0						Not Sig	Not Sig	Pericycle
Solyc04g014970						0						Not Sig	Not Sig	Pericycle
Solyc04g014980						0						Not Sig	Not Sig	Pericycle
Solyc04g014995						0						Not Sig	Not Sig	Pericycle
Solyc04g015000						0						Not Sig	Not Sig	Pericycle
Solyc04g015060						0						Not Sig	Not Sig	Pericycle
Solyc04g015090						0.278159	1.76758	4.99632	0.353776	0.723507		Not Sig	Not Sig	Pericycle
Solyc04g015250						0						Not Sig	Not Sig	Pericycle
Solyc04g015305						0						Not Sig	Not Sig	Pericycle
Solyc04g015380						0						Not Sig	Not Sig	Pericycle
Solyc04g015530						0						Not Sig	Not Sig	Pericycle
Solyc04g015630						0						Not Sig	Not Sig	Pericycle
Solyc04g015635						0						Not Sig	Not Sig	Pericycle
Solyc04g015640						0						Not Sig	Not Sig	Pericycle
Solyc04g015660						0						Not Sig	Not Sig	Pericycle
Solyc04g015705						0.170915	-1.02535	4.97906	-0.205933	0.836843		Not Sig	Not Sig	Pericycle
Solyc04g015720						0						Not Sig	Not Sig	Pericycle
Solyc04g015730						0						Not Sig	Not Sig	Pericycle
Solyc04g015770						0						Not Sig	Not Sig	Pericycle
Solyc04g015780						0						Not Sig	Not Sig	Pericycle
Solyc04g015790						0						Not Sig	Not Sig	Pericycle
Solyc04g015800						0						Not Sig	Not Sig	Pericycle
Solyc04g015810						0						Not Sig	Not Sig	Pericycle
Solyc04g015930						0						Not Sig	Not Sig	Pericycle
Solyc04g015935						0						Not Sig	Not Sig	Pericycle
Solyc04g015975						0						Not Sig	Not Sig	Pericycle
Solyc04g015990						0						Not Sig	Not Sig	Pericycle
Solyc04g016030						0						Not Sig	Not Sig	Pericycle
Solyc04g016040						0						Not Sig	Not Sig	Pericycle
Solyc04g016085						0						Not Sig	Not Sig	Pericycle
Solyc04g016120						0						Not Sig	Not Sig	Pericycle
Solyc04g016150						0						Not Sig	Not Sig	Pericycle
Solyc04g016175						0.458366	-2.16036	4.1225	-0.524042	0.600249		Not Sig	Not Sig	Pericycle
Solyc04g016185						0						Not Sig	Not Sig	Pericycle
Solyc04g016190						0						Not Sig	Not Sig	Pericycle
Solyc04g016220						0						Not Sig	Not Sig	Pericycle
Solyc04g016280						0						Not Sig	Not Sig	Pericycle
Solyc04g016310						0						Not Sig	Not Sig	Pericycle
Solyc04g016335						0						Not Sig	Not Sig	Pericycle
Solyc04g016460						0						Not Sig	Not Sig	Pericycle
Solyc04g016470						0						Not Sig	Not Sig	Pericycle
Solyc04g016490						0						Not Sig	Not Sig	Pericycle
Solyc04g016550						0						Not Sig	Not Sig	Pericycle
Solyc04g016560						0						Not Sig	Not Sig	Pericycle
Solyc04g016570						0						Not Sig	Not Sig	Pericycle
Solyc04g016580						0						Not Sig	Not Sig	Pericycle
Solyc04g016595						0						Not Sig	Not Sig	Pericycle
Solyc04g017590						0						Not Sig	Not Sig	Pericycle
Solyc04g017620						0						Not Sig	Not Sig	Pericycle
Solyc04g017625						0						Not Sig	Not Sig	Pericycle
Solyc04g017660						0						Not Sig	Not Sig	Pericycle
Solyc04g017665						0						Not Sig	Not Sig	Pericycle
Solyc04g017670						0						Not Sig	Not Sig	Pericycle
Solyc04g017723						0						Not Sig	Not Sig	Pericycle
Solyc04g017770						0						Not Sig	Not Sig	Pericycle
Solyc04g017780						0						Not Sig	Not Sig	Pericycle
Solyc04g017790						0						Not Sig	Not Sig	Pericycle
Solyc04g017800						0						Not Sig	Not Sig	Pericycle
Solyc04g017830						0						Not Sig	Not Sig	Pericycle
Solyc04g017840						0						Not Sig	Not Sig	Pericycle
Solyc04g017850						0						Not Sig	Not Sig	Pericycle
Solyc04g017860						0						Not Sig	Not Sig	Pericycle
Solyc04g017870						0						Not Sig	Not Sig	Pericycle
Solyc04g017873						0						Not Sig	Not Sig	Pericycle
Solyc04g017877						0						Not Sig	Not Sig	Pericycle
Solyc04g017880						0						Not Sig	Not Sig	Pericycle
Solyc04g017890						0						Not Sig	Not Sig	Pericycle
Solyc04g017900						0						Not Sig	Not Sig	Pericycle
Solyc04g017910						0						Not Sig	Not Sig	Pericycle
Solyc04g017920						0						Not Sig	Not Sig	Pericycle
Solyc04g017925						0						Not Sig	Not Sig	Pericycle
Solyc04g017930						0						Not Sig	Not Sig	Pericycle
Solyc04g017940						0						Not Sig	Not Sig	Pericycle
Solyc04g017945						0						Not Sig	Not Sig	Pericycle
Solyc04g017950						0						Not Sig	Not Sig	Pericycle
Solyc04g017960						0						Not Sig	Not Sig	Pericycle
Solyc04g018000						0						Not Sig	Not Sig	Pericycle
Solyc04g018005						0						Not Sig	Not Sig	Pericycle
Solyc04g018010						0						Not Sig	Not Sig	Pericycle
Solyc04g018020						0						Not Sig	Not Sig	Pericycle
Solyc04g018030						0						Not Sig	Not Sig	Pericycle
Solyc04g018040						0						Not Sig	Not Sig	Pericycle
Solyc04g018045						0						Not Sig	Not Sig	Pericycle
Solyc04g018050						0						Not Sig	Not Sig	Pericycle
Solyc04g018055						0						Not Sig	Not Sig	Pericycle
Solyc04g018080						0						Not Sig	Not Sig	Pericycle
Solyc04g018085						0						Not Sig	Not Sig	Pericycle
Solyc04g018120						0						Not Sig	Not Sig	Pericycle
Solyc04g018130						0						Not Sig	Not Sig	Pericycle
Solyc04g018150						0						Not Sig	Not Sig	Pericycle
Solyc04g018155						0						Not Sig	Not Sig	Pericycle
Solyc04g018160						0						Not Sig	Not Sig	Pericycle
Solyc04g018170						0						Not Sig	Not Sig	Pericycle
Solyc04g018210						0						Not Sig	Not Sig	Pericycle
Solyc04g018250						0						Not Sig	Not Sig	Pericycle
Solyc04g018255						0						Not Sig	Not Sig	Pericycle
Solyc04g018300						0						Not Sig	Not Sig	Pericycle
Solyc04g019310						0						Not Sig	Not Sig	Pericycle
Solyc04g019313						0						Not Sig	Not Sig	Pericycle
Solyc04g019317						0						Not Sig	Not Sig	Pericycle
Solyc04g024380						0						Not Sig	Not Sig	Pericycle
Solyc04g024435						0						Not Sig	Not Sig	Pericycle
Solyc04g024450						0						Not Sig	Not Sig	Pericycle
Solyc04g024480						0						Not Sig	Not Sig	Pericycle
Solyc04g024540						0						Not Sig	Not Sig	Pericycle
Solyc04g024550						0						Not Sig	Not Sig	Pericycle
Solyc04g024560						0						Not Sig	Not Sig	Pericycle
Solyc04g024580						0						Not Sig	Not Sig	Pericycle
Solyc04g024600						0						Not Sig	Not Sig	Pericycle
Solyc04g024605						0						Not Sig	Not Sig	Pericycle
Solyc04g024640						0						Not Sig	Not Sig	Pericycle
Solyc04g024650						0						Not Sig	Not Sig	Pericycle
Solyc04g024690						0						Not Sig	Not Sig	Pericycle
Solyc04g024720						0						Not Sig	Not Sig	Pericycle
Solyc04g024740						0						Not Sig	Not Sig	Pericycle
Solyc04g024750						0						Not Sig	Not Sig	Pericycle
Solyc04g024810						0						Not Sig	Not Sig	Pericycle
Solyc04g024820						0						Not Sig	Not Sig	Pericycle
Solyc04g024880						0						Not Sig	Not Sig	Pericycle
Solyc04g024910						0						Not Sig	Not Sig	Pericycle
Solyc04g024920						0						Not Sig	Not Sig	Pericycle
Solyc04g024950						0						Not Sig	Not Sig	Pericycle
Solyc04g024963						0						Not Sig	Not Sig	Pericycle
Solyc04g024965						0						Not Sig	Not Sig	Pericycle
Solyc04g024967						0						Not Sig	Not Sig	Pericycle
Solyc04g024970						0						Not Sig	Not Sig	Pericycle
Solyc04g024980						0						Not Sig	Not Sig	Pericycle
Solyc04g024990						0						Not Sig	Not Sig	Pericycle
Solyc04g025000						0						Not Sig	Not Sig	Pericycle
Solyc04g025005						0						Not Sig	Not Sig	Pericycle
Solyc04g025030						0						Not Sig	Not Sig	Pericycle
Solyc04g025050						0						Not Sig	Not Sig	Pericycle
Solyc04g025060						0						Not Sig	Not Sig	Pericycle
Solyc04g025070						0						Not Sig	Not Sig	Pericycle
Solyc04g025080						0						Not Sig	Not Sig	Pericycle
Solyc04g025090						0						Not Sig	Not Sig	Pericycle
Solyc04g025100						0						Not Sig	Not Sig	Pericycle
Solyc04g025110						0						Not Sig	Not Sig	Pericycle
Solyc04g025125						0						Not Sig	Not Sig	Pericycle
Solyc04g025190						0						Not Sig	Not Sig	Pericycle
Solyc04g025230						0						Not Sig	Not Sig	Pericycle
Solyc04g025240						0						Not Sig	Not Sig	Pericycle
Solyc04g025280						0						Not Sig	Not Sig	Pericycle
Solyc04g025283						0						Not Sig	Not Sig	Pericycle
Solyc04g025287						0						Not Sig	Not Sig	Pericycle
Solyc04g025320						0						Not Sig	Not Sig	Pericycle
Solyc04g025370						0						Not Sig	Not Sig	Pericycle
Solyc04g025375						0						Not Sig	Not Sig	Pericycle
Solyc04g025400						0						Not Sig	Not Sig	Pericycle
Solyc04g025410						0						Not Sig	Not Sig	Pericycle
Solyc04g025430						0						Not Sig	Not Sig	Pericycle
Solyc04g025450						0						Not Sig	Not Sig	Pericycle
Solyc04g025455						0						Not Sig	Not Sig	Pericycle
Solyc04g025460						0						Not Sig	Not Sig	Pericycle
Solyc04g025470						0						Not Sig	Not Sig	Pericycle
Solyc04g025480						0						Not Sig	Not Sig	Pericycle
Solyc04g025490						0						Not Sig	Not Sig	Pericycle
Solyc04g025500						0						Not Sig	Not Sig	Pericycle
Solyc04g025510						0						Not Sig	Not Sig	Pericycle
Solyc04g025550						0						Not Sig	Not Sig	Pericycle
Solyc04g025560						0						Not Sig	Not Sig	Pericycle
Solyc04g025570						0						Not Sig	Not Sig	Pericycle
Solyc04g025580						0						Not Sig	Not Sig	Pericycle
Solyc04g025590						0						Not Sig	Not Sig	Pericycle
Solyc04g025610						0						Not Sig	Not Sig	Pericycle
Solyc04g025640						0						Not Sig	Not Sig	Pericycle
Solyc04g025653						0						Not Sig	Not Sig	Pericycle
Solyc04g025657						0						Not Sig	Not Sig	Pericycle
Solyc04g025660						0						Not Sig	Not Sig	Pericycle
Solyc04g025690						0						Not Sig	Not Sig	Pericycle
Solyc04g025710						0						Not Sig	Not Sig	Pericycle
Solyc04g025730						0						Not Sig	Not Sig	Pericycle
Solyc04g025740						0						Not Sig	Not Sig	Pericycle
Solyc04g025755						0						Not Sig	Not Sig	Pericycle
Solyc04g025760						0						Not Sig	Not Sig	Pericycle
Solyc04g025770						0.287451	-1.40586	4.95808	-0.28355	0.776755		Not Sig	Not Sig	Pericycle
Solyc04g025780						0						Not Sig	Not Sig	Pericycle
Solyc04g025790						0						Not Sig	Not Sig	Pericycle
Solyc04g025840						0						Not Sig	Not Sig	Pericycle
Solyc04g025850						0						Not Sig	Not Sig	Pericycle
Solyc04g025860						0						Not Sig	Not Sig	Pericycle
Solyc04g025910						0						Not Sig	Not Sig	Pericycle
Solyc04g025915						0						Not Sig	Not Sig	Pericycle
Solyc04g025930						0						Not Sig	Not Sig	Pericycle
Solyc04g025933						0						Not Sig	Not Sig	Pericycle
Solyc04g025937						0						Not Sig	Not Sig	Pericycle
Solyc04g025950						0						Not Sig	Not Sig	Pericycle
Solyc04g025970						0						Not Sig	Not Sig	Pericycle
Solyc04g025995						0						Not Sig	Not Sig	Pericycle
Solyc04g026000						0						Not Sig	Not Sig	Pericycle
Solyc04g026005						0						Not Sig	Not Sig	Pericycle
Solyc04g026020						0						Not Sig	Not Sig	Pericycle
Solyc04g026023						0						Not Sig	Not Sig	Pericycle
Solyc04g026040						0						Not Sig	Not Sig	Pericycle
Solyc04g026045						0						Not Sig	Not Sig	Pericycle
Solyc04g026050						0						Not Sig	Not Sig	Pericycle
Solyc04g026060						0						Not Sig	Not Sig	Pericycle
Solyc04g026070						0						Not Sig	Not Sig	Pericycle
Solyc04g026080						0						Not Sig	Not Sig	Pericycle
Solyc04g026110						0.170915	-1.02535	4.97906	-0.205933	0.836843		Not Sig	Not Sig	Pericycle
Solyc04g026140						0						Not Sig	Not Sig	Pericycle
Solyc04g026150						0						Not Sig	Not Sig	Pericycle
Solyc04g026155						0						Not Sig	Not Sig	Pericycle
Solyc04g026160						0						Not Sig	Not Sig	Pericycle
Solyc04g026170						0						Not Sig	Not Sig	Pericycle
Solyc04g026180						0						Not Sig	Not Sig	Pericycle
Solyc04g026210						0						Not Sig	Not Sig	Pericycle
Solyc04g026230						0						Not Sig	Not Sig	Pericycle
Solyc04g026260						0						Not Sig	Not Sig	Pericycle
Solyc04g026300						0						Not Sig	Not Sig	Pericycle
Solyc04g026310						0						Not Sig	Not Sig	Pericycle
Solyc04g026320						0						Not Sig	Not Sig	Pericycle
Solyc04g026340						0						Not Sig	Not Sig	Pericycle
Solyc04g028390						0						Not Sig	Not Sig	Pericycle
Solyc04g028410						0						Not Sig	Not Sig	Pericycle
Solyc04g028440						0						Not Sig	Not Sig	Pericycle
Solyc04g028445						0.732906	-0.711998	3.27971	-0.217092	0.828137		Not Sig	Not Sig	Pericycle
Solyc04g028465						0						Not Sig	Not Sig	Pericycle
Solyc04g028470						0						Not Sig	Not Sig	Pericycle
Solyc04g039625						0						Not Sig	Not Sig	Pericycle
Solyc04g039670						0						Not Sig	Not Sig	Pericycle
Solyc04g039690						0						Not Sig	Not Sig	Pericycle
Solyc04g039693						0						Not Sig	Not Sig	Pericycle
Solyc04g039695						0						Not Sig	Not Sig	Pericycle
Solyc04g039697						0						Not Sig	Not Sig	Pericycle
Solyc04g039700						0						Not Sig	Not Sig	Pericycle
Solyc04g039705						0						Not Sig	Not Sig	Pericycle
Solyc04g039733						0						Not Sig	Not Sig	Pericycle
Solyc04g039737						0						Not Sig	Not Sig	Pericycle
Solyc04g039750						0						Not Sig	Not Sig	Pericycle
Solyc04g039770						0						Not Sig	Not Sig	Pericycle
Solyc04g039775						0						Not Sig	Not Sig	Pericycle
Solyc04g039780						0						Not Sig	Not Sig	Pericycle
Solyc04g039790						0						Not Sig	Not Sig	Pericycle
Solyc04g039800						0						Not Sig	Not Sig	Pericycle
Solyc04g039810						0						Not Sig	Not Sig	Pericycle
Solyc04g039820						0						Not Sig	Not Sig	Pericycle
Solyc04g039830						0						Not Sig	Not Sig	Pericycle
Solyc04g039840						0						Not Sig	Not Sig	Pericycle
Solyc04g039845						0						Not Sig	Not Sig	Pericycle
Solyc04g039850						0						Not Sig	Not Sig	Pericycle
Solyc04g039870						0						Not Sig	Not Sig	Pericycle
Solyc04g039880						0						Not Sig	Not Sig	Pericycle
Solyc04g039890						0						Not Sig	Not Sig	Pericycle
Solyc04g039900						0						Not Sig	Not Sig	Pericycle
Solyc04g039910						0						Not Sig	Not Sig	Pericycle
Solyc04g039920						0						Not Sig	Not Sig	Pericycle
Solyc04g039930						0						Not Sig	Not Sig	Pericycle
Solyc04g039960						0						Not Sig	Not Sig	Pericycle
Solyc04g039970						0						Not Sig	Not Sig	Pericycle
Solyc04g040010						0						Not Sig	Not Sig	Pericycle
Solyc04g040020						0						Not Sig	Not Sig	Pericycle
Solyc04g040040						0						Not Sig	Not Sig	Pericycle
Solyc04g040050						0						Not Sig	Not Sig	Pericycle
Solyc04g040053						0						Not Sig	Not Sig	Pericycle
Solyc04g040057						0						Not Sig	Not Sig	Pericycle
Solyc04g040115						0						Not Sig	Not Sig	Pericycle
Solyc04g040140						0						Not Sig	Not Sig	Pericycle
Solyc04g040145						0						Not Sig	Not Sig	Pericycle
Solyc04g045280						0						Not Sig	Not Sig	Pericycle
Solyc04g045290						0						Not Sig	Not Sig	Pericycle
Solyc04g045300						0						Not Sig	Not Sig	Pericycle
Solyc04g045310						0						Not Sig	Not Sig	Pericycle
Solyc04g045320						0						Not Sig	Not Sig	Pericycle
Solyc04g045330						0						Not Sig	Not Sig	Pericycle
Solyc04g045390						0						Not Sig	Not Sig	Pericycle
Solyc04g045410						0						Not Sig	Not Sig	Pericycle
Solyc04g045420						0						Not Sig	Not Sig	Pericycle
Solyc04g045425						0						Not Sig	Not Sig	Pericycle
Solyc04g045440						0						Not Sig	Not Sig	Pericycle
Solyc04g045450						0						Not Sig	Not Sig	Pericycle
Solyc04g045540						0						Not Sig	Not Sig	Pericycle
Solyc04g045550						0						Not Sig	Not Sig	Pericycle
Solyc04g045640						0						Not Sig	Not Sig	Pericycle
Solyc04g047680						0						Not Sig	Not Sig	Pericycle
Solyc04g047700						0						Not Sig	Not Sig	Pericycle
Solyc04g047740						0						Not Sig	Not Sig	Pericycle
Solyc04g047760						0						Not Sig	Not Sig	Pericycle
Solyc04g047780						0						Not Sig	Not Sig	Pericycle
Solyc04g047790						0						Not Sig	Not Sig	Pericycle
Solyc04g047800						0						Not Sig	Not Sig	Pericycle
Solyc04g047810						0						Not Sig	Not Sig	Pericycle
Solyc04g047820						0						Not Sig	Not Sig	Pericycle
Solyc04g047830						0						Not Sig	Not Sig	Pericycle
Solyc04g047860						0						Not Sig	Not Sig	Pericycle
Solyc04g047870						0						Not Sig	Not Sig	Pericycle
Solyc04g047880						0						Not Sig	Not Sig	Pericycle
Solyc04g047885						0						Not Sig	Not Sig	Pericycle
Solyc04g047900						0						Not Sig	Not Sig	Pericycle
Solyc04g048905						0						Not Sig	Not Sig	Pericycle
Solyc04g048910						0						Not Sig	Not Sig	Pericycle
Solyc04g048920						0						Not Sig	Not Sig	Pericycle
Solyc04g048930						0						Not Sig	Not Sig	Pericycle
Solyc04g048940						0						Not Sig	Not Sig	Pericycle
Solyc04g048945						0						Not Sig	Not Sig	Pericycle
Solyc04g048960						0						Not Sig	Not Sig	Pericycle
Solyc04g048970						0						Not Sig	Not Sig	Pericycle
Solyc04g049000						0						Not Sig	Not Sig	Pericycle
Solyc04g049005						0						Not Sig	Not Sig	Pericycle
Solyc04g049020						0						Not Sig	Not Sig	Pericycle
Solyc04g049075						0						Not Sig	Not Sig	Pericycle
Solyc04g049100						0						Not Sig	Not Sig	Pericycle
Solyc04g049105						0						Not Sig	Not Sig	Pericycle
Solyc04g049110						0						Not Sig	Not Sig	Pericycle
Solyc04g049170						0						Not Sig	Not Sig	Pericycle
Solyc04g049190						0						Not Sig	Not Sig	Pericycle
Solyc04g049200						0						Not Sig	Not Sig	Pericycle
Solyc04g049210						0						Not Sig	Not Sig	Pericycle
Solyc04g049220						0						Not Sig	Not Sig	Pericycle
Solyc04g049222						0						Not Sig	Not Sig	Pericycle
Solyc04g049228						0						Not Sig	Not Sig	Pericycle
Solyc04g049250						0						Not Sig	Not Sig	Pericycle
Solyc04g049270						0						Not Sig	Not Sig	Pericycle
Solyc04g049290						0						Not Sig	Not Sig	Pericycle
Solyc04g049300						0						Not Sig	Not Sig	Pericycle
Solyc04g049305						0						Not Sig	Not Sig	Pericycle
Solyc04g049310						0						Not Sig	Not Sig	Pericycle
Solyc04g049370						0						Not Sig	Not Sig	Pericycle
Solyc04g049403						0						Not Sig	Not Sig	Pericycle
Solyc04g049405						0						Not Sig	Not Sig	Pericycle
Solyc04g049430						0						Not Sig	Not Sig	Pericycle
Solyc04g049440						0						Not Sig	Not Sig	Pericycle
Solyc04g049460						0						Not Sig	Not Sig	Pericycle
Solyc04g049470						0						Not Sig	Not Sig	Pericycle
Solyc04g049480						0						Not Sig	Not Sig	Pericycle
Solyc04g049495						0						Not Sig	Not Sig	Pericycle
Solyc04g049530						0						Not Sig	Not Sig	Pericycle
Solyc04g049540						0						Not Sig	Not Sig	Pericycle
Solyc04g049625						0						Not Sig	Not Sig	Pericycle
Solyc04g049680						0.61999	-0.373728	3.72512	-0.100327	0.920085		Not Sig	Not Sig	Pericycle
Solyc04g049740						0						Not Sig	Not Sig	Pericycle
Solyc04g049750						0						Not Sig	Not Sig	Pericycle
Solyc04g049773						0						Not Sig	Not Sig	Pericycle
Solyc04g049777						0						Not Sig	Not Sig	Pericycle
Solyc04g049780						0						Not Sig	Not Sig	Pericycle
Solyc04g049795						0						Not Sig	Not Sig	Pericycle
Solyc04g049807						0						Not Sig	Not Sig	Pericycle
Solyc04g049860						0						Not Sig	Not Sig	Pericycle
Solyc04g049870						0						Not Sig	Not Sig	Pericycle
Solyc04g049873						0						Not Sig	Not Sig	Pericycle
Solyc04g049875						0						Not Sig	Not Sig	Pericycle
Solyc04g049877						0						Not Sig	Not Sig	Pericycle
Solyc04g049897						0						Not Sig	Not Sig	Pericycle
Solyc04g049925						0						Not Sig	Not Sig	Pericycle
Solyc04g049940						0						Not Sig	Not Sig	Pericycle
Solyc04g049960						0						Not Sig	Not Sig	Pericycle
Solyc04g049980						0						Not Sig	Not Sig	Pericycle
Solyc04g049990						0						Not Sig	Not Sig	Pericycle
Solyc04g050000						0						Not Sig	Not Sig	Pericycle
Solyc04g050015						0						Not Sig	Not Sig	Pericycle
Solyc04g050030						0						Not Sig	Not Sig	Pericycle
Solyc04g050060						0						Not Sig	Not Sig	Pericycle
Solyc04g050070						0						Not Sig	Not Sig	Pericycle
Solyc04g050080						0						Not Sig	Not Sig	Pericycle
Solyc04g050090						0						Not Sig	Not Sig	Pericycle
Solyc04g050100						0						Not Sig	Not Sig	Pericycle
Solyc04g050130						0						Not Sig	Not Sig	Pericycle
Solyc04g050175						0						Not Sig	Not Sig	Pericycle
Solyc04g050200						0						Not Sig	Not Sig	Pericycle
Solyc04g050205						0						Not Sig	Not Sig	Pericycle
Solyc04g050210						0						Not Sig	Not Sig	Pericycle
Solyc04g050250						0						Not Sig	Not Sig	Pericycle
Solyc04g050260						0						Not Sig	Not Sig	Pericycle
Solyc04g050310						0.34183	-1.79109	4.92334	-0.363796	0.716011		Not Sig	Not Sig	Pericycle
Solyc04g050320						0						Not Sig	Not Sig	Pericycle
Solyc04g050330						0						Not Sig	Not Sig	Pericycle
Solyc04g050340						0						Not Sig	Not Sig	Pericycle
Solyc04g050360						0						Not Sig	Not Sig	Pericycle
Solyc04g050365						0						Not Sig	Not Sig	Pericycle
Solyc04g050370						0						Not Sig	Not Sig	Pericycle
Solyc04g050380						0						Not Sig	Not Sig	Pericycle
Solyc04g050390						0						Not Sig	Not Sig	Pericycle
Solyc04g050400						0						Not Sig	Not Sig	Pericycle
Solyc04g050403						0						Not Sig	Not Sig	Pericycle
Solyc04g050407						0						Not Sig	Not Sig	Pericycle
Solyc04g050430						0						Not Sig	Not Sig	Pericycle
Solyc04g050445						0						Not Sig	Not Sig	Pericycle
Solyc04g050495						0						Not Sig	Not Sig	Pericycle
Solyc04g050570						0.170915	-1.02535	4.97906	-0.205933	0.836843		Not Sig	Not Sig	Pericycle
Solyc04g050573						0						Not Sig	Not Sig	Pericycle
Solyc04g050575						0						Not Sig	Not Sig	Pericycle
Solyc04g050622						0						Not Sig	Not Sig	Pericycle
Solyc04g050623						0						Not Sig	Not Sig	Pericycle
Solyc04g050625						0						Not Sig	Not Sig	Pericycle
Solyc04g050627						0						Not Sig	Not Sig	Pericycle
Solyc04g050670						0						Not Sig	Not Sig	Pericycle
Solyc04g050675						0						Not Sig	Not Sig	Pericycle
Solyc04g050680						0						Not Sig	Not Sig	Pericycle
Solyc04g050685						0						Not Sig	Not Sig	Pericycle
Solyc04g050700						0						Not Sig	Not Sig	Pericycle
Solyc04g050730						0						Not Sig	Not Sig	Pericycle
Solyc04g050740						0						Not Sig	Not Sig	Pericycle
Solyc04g050745						0						Not Sig	Not Sig	Pericycle
Solyc04g050750						0						Not Sig	Not Sig	Pericycle
Solyc04g050755						0						Not Sig	Not Sig	Pericycle
Solyc04g050770						0						Not Sig	Not Sig	Pericycle
Solyc04g050795						0						Not Sig	Not Sig	Pericycle
Solyc04g050822						0						Not Sig	Not Sig	Pericycle
Solyc04g050824						0						Not Sig	Not Sig	Pericycle
Solyc04g050826						0						Not Sig	Not Sig	Pericycle
Solyc04g050828						0						Not Sig	Not Sig	Pericycle
Solyc04g050840						0						Not Sig	Not Sig	Pericycle
Solyc04g050850						0						Not Sig	Not Sig	Pericycle
Solyc04g050860						0						Not Sig	Not Sig	Pericycle
Solyc04g050863						0						Not Sig	Not Sig	Pericycle
Solyc04g050865						0						Not Sig	Not Sig	Pericycle
Solyc04g050867						0						Not Sig	Not Sig	Pericycle
Solyc04g050890						0						Not Sig	Not Sig	Pericycle
Solyc04g050910						0						Not Sig	Not Sig	Pericycle
Solyc04g050933						0.170915	-1.02535	4.97906	-0.205933	0.836843		Not Sig	Not Sig	Pericycle
Solyc04g050937						0						Not Sig	Not Sig	Pericycle
Solyc04g050950						0						Not Sig	Not Sig	Pericycle
Solyc04g050955						0						Not Sig	Not Sig	Pericycle
Solyc04g050970						0						Not Sig	Not Sig	Pericycle
Solyc04g050980						0						Not Sig	Not Sig	Pericycle
Solyc04g051020						0						Not Sig	Not Sig	Pericycle
Solyc04g051030						0						Not Sig	Not Sig	Pericycle
Solyc04g051040						0						Not Sig	Not Sig	Pericycle
Solyc04g051050						0						Not Sig	Not Sig	Pericycle
Solyc04g051060						0						Not Sig	Not Sig	Pericycle
Solyc04g051070						0						Not Sig	Not Sig	Pericycle
Solyc04g051080						0						Not Sig	Not Sig	Pericycle
Solyc04g051090						0						Not Sig	Not Sig	Pericycle
Solyc04g051095						0						Not Sig	Not Sig	Pericycle
Solyc04g051100						0						Not Sig	Not Sig	Pericycle
Solyc04g051140						0						Not Sig	Not Sig	Pericycle
Solyc04g051155						0						Not Sig	Not Sig	Pericycle
Solyc04g051160						0						Not Sig	Not Sig	Pericycle
Solyc04g051180						0						Not Sig	Not Sig	Pericycle
Solyc04g051183						0						Not Sig	Not Sig	Pericycle
Solyc04g051187						0						Not Sig	Not Sig	Pericycle
Solyc04g051220						0						Not Sig	Not Sig	Pericycle
Solyc04g051230						0						Not Sig	Not Sig	Pericycle
Solyc04g051235						0						Not Sig	Not Sig	Pericycle
Solyc04g051240						0						Not Sig	Not Sig	Pericycle
Solyc04g051242						0						Not Sig	Not Sig	Pericycle
Solyc04g051244						0						Not Sig	Not Sig	Pericycle
Solyc04g051246						0						Not Sig	Not Sig	Pericycle
Solyc04g051248						0						Not Sig	Not Sig	Pericycle
Solyc04g051275						0						Not Sig	Not Sig	Pericycle
Solyc04g051280						0						Not Sig	Not Sig	Pericycle
Solyc04g051290						0						Not Sig	Not Sig	Pericycle
Solyc04g051293						0						Not Sig	Not Sig	Pericycle
Solyc04g051295						0						Not Sig	Not Sig	Pericycle
Solyc04g051297						0						Not Sig	Not Sig	Pericycle
Solyc04g051320						0						Not Sig	Not Sig	Pericycle
Solyc04g051330						0						Not Sig	Not Sig	Pericycle
Solyc04g051380						0						Not Sig	Not Sig	Pericycle
Solyc04g051420						0						Not Sig	Not Sig	Pericycle
Solyc04g051427						0						Not Sig	Not Sig	Pericycle
Solyc04g051440						0						Not Sig	Not Sig	Pericycle
Solyc04g051460						0						Not Sig	Not Sig	Pericycle
Solyc04g051480						0.170915	-1.02535	4.97906	-0.205933	0.836843		Not Sig	Not Sig	Pericycle
Solyc04g051540						0						Not Sig	Not Sig	Pericycle
Solyc04g051620						0						Not Sig	Not Sig	Pericycle
Solyc04g051625						0						Not Sig	Not Sig	Pericycle
Solyc04g051640						0						Not Sig	Not Sig	Pericycle
Solyc04g051650						0.287451	-1.40586	4.95808	-0.28355	0.776755		Not Sig	Not Sig	Pericycle
Solyc04g051690						0						Not Sig	Not Sig	Pericycle
Solyc04g051720						0						Not Sig	Not Sig	Pericycle
Solyc04g051730						0						Not Sig	Not Sig	Pericycle
Solyc04g051760						0						Not Sig	Not Sig	Pericycle
Solyc04g051765						0						Not Sig	Not Sig	Pericycle
Solyc04g051783						0						Not Sig	Not Sig	Pericycle
Solyc04g051787						0						Not Sig	Not Sig	Pericycle
Solyc04g051870						0.170915	-1.02535	4.97906	-0.205933	0.836843		Not Sig	Not Sig	Pericycle
Solyc04g051885						0						Not Sig	Not Sig	Pericycle
Solyc04g052890						0						Not Sig	Not Sig	Pericycle
Solyc04g052910						0						Not Sig	Not Sig	Pericycle
Solyc04g052940						0						Not Sig	Not Sig	Pericycle
Solyc04g052970						0						Not Sig	Not Sig	Pericycle
Solyc04g052980						0						Not Sig	Not Sig	Pericycle
Solyc04g052985						0						Not Sig	Not Sig	Pericycle
Solyc04g052990						0						Not Sig	Not Sig	Pericycle
Solyc04g053000						0						Not Sig	Not Sig	Pericycle
Solyc04g053010						0						Not Sig	Not Sig	Pericycle
Solyc04g053020						0						Not Sig	Not Sig	Pericycle
Solyc04g053030						0						Not Sig	Not Sig	Pericycle
Solyc04g053033						0						Not Sig	Not Sig	Pericycle
Solyc04g053037						0						Not Sig	Not Sig	Pericycle
Solyc04g053040						0						Not Sig	Not Sig	Pericycle
Solyc04g053070						0						Not Sig	Not Sig	Pericycle
Solyc04g053090						0						Not Sig	Not Sig	Pericycle
Solyc04g053091						0						Not Sig	Not Sig	Pericycle
Solyc04g053094						0						Not Sig	Not Sig	Pericycle
Solyc04g053100						0						Not Sig	Not Sig	Pericycle
Solyc04g053102						0						Not Sig	Not Sig	Pericycle
Solyc04g053104						0						Not Sig	Not Sig	Pericycle
Solyc04g053106						0						Not Sig	Not Sig	Pericycle
Solyc04g053108						0						Not Sig	Not Sig	Pericycle
Solyc04g053110						0						Not Sig	Not Sig	Pericycle
Solyc04g053140						0						Not Sig	Not Sig	Pericycle
Solyc04g054143						0						Not Sig	Not Sig	Pericycle
Solyc04g054147						0						Not Sig	Not Sig	Pericycle
Solyc04g054153						0						Not Sig	Not Sig	Pericycle
Solyc04g054220						0						Not Sig	Not Sig	Pericycle
Solyc04g054223						0						Not Sig	Not Sig	Pericycle
Solyc04g054227						0						Not Sig	Not Sig	Pericycle
Solyc04g054251						0						Not Sig	Not Sig	Pericycle
Solyc04g054252						0						Not Sig	Not Sig	Pericycle
Solyc04g054254						0						Not Sig	Not Sig	Pericycle
Solyc04g054256						0						Not Sig	Not Sig	Pericycle
Solyc04g054300						0						Not Sig	Not Sig	Pericycle
Solyc04g054360						0						Not Sig	Not Sig	Pericycle
Solyc04g054380						0						Not Sig	Not Sig	Pericycle
Solyc04g054430						0						Not Sig	Not Sig	Pericycle
Solyc04g054440						0						Not Sig	Not Sig	Pericycle
Solyc04g054450						0						Not Sig	Not Sig	Pericycle
Solyc04g054521						0						Not Sig	Not Sig	Pericycle
Solyc04g054522						0						Not Sig	Not Sig	Pericycle
Solyc04g054523						0						Not Sig	Not Sig	Pericycle
Solyc04g054525						0						Not Sig	Not Sig	Pericycle
Solyc04g054526						0						Not Sig	Not Sig	Pericycle
Solyc04g054527						0						Not Sig	Not Sig	Pericycle
Solyc04g054529						0						Not Sig	Not Sig	Pericycle
Solyc04g054530						0						Not Sig	Not Sig	Pericycle
Solyc04g054533						0						Not Sig	Not Sig	Pericycle
Solyc04g054535						0						Not Sig	Not Sig	Pericycle
Solyc04g054537						0						Not Sig	Not Sig	Pericycle
Solyc04g054680						0						Not Sig	Not Sig	Pericycle
Solyc04g054682						0						Not Sig	Not Sig	Pericycle
Solyc04g054684						0						Not Sig	Not Sig	Pericycle
Solyc04g054686						0						Not Sig	Not Sig	Pericycle
Solyc04g054688						0						Not Sig	Not Sig	Pericycle
Solyc04g054725						0						Not Sig	Not Sig	Pericycle
Solyc04g054735						0						Not Sig	Not Sig	Pericycle
Solyc04g054740						0.278159	1.76758	4.99632	0.353776	0.723507		Not Sig	Not Sig	Pericycle
Solyc04g054770						0						Not Sig	Not Sig	Pericycle
Solyc04g054790						0						Not Sig	Not Sig	Pericycle
Solyc04g054850						0						Not Sig	Not Sig	Pericycle
Solyc04g054855						0						Not Sig	Not Sig	Pericycle
Solyc04g054860						0						Not Sig	Not Sig	Pericycle
Solyc04g054865						0						Not Sig	Not Sig	Pericycle
Solyc04g054870						0						Not Sig	Not Sig	Pericycle
Solyc04g054875						0						Not Sig	Not Sig	Pericycle
Solyc04g054895						0						Not Sig	Not Sig	Pericycle
Solyc04g054915						0						Not Sig	Not Sig	Pericycle
Solyc04g054960						0						Not Sig	Not Sig	Pericycle
Solyc04g054970						0						Not Sig	Not Sig	Pericycle
Solyc04g055020						0						Not Sig	Not Sig	Pericycle
Solyc04g055030						0						Not Sig	Not Sig	Pericycle
Solyc04g055060						0						Not Sig	Not Sig	Pericycle
Solyc04g055130						0						Not Sig	Not Sig	Pericycle
Solyc04g055140						0						Not Sig	Not Sig	Pericycle
Solyc04g055220						0						Not Sig	Not Sig	Pericycle
Solyc04g055225						0						Not Sig	Not Sig	Pericycle
Solyc04g055230						0						Not Sig	Not Sig	Pericycle
Solyc04g055235						0						Not Sig	Not Sig	Pericycle
Solyc04g055253						0						Not Sig	Not Sig	Pericycle
Solyc04g055255						0						Not Sig	Not Sig	Pericycle
Solyc04g055257						0						Not Sig	Not Sig	Pericycle
Solyc04g056260						0.170915	-1.02535	4.97906	-0.205933	0.836843		Not Sig	Not Sig	Pericycle
Solyc04g056280						19.9168	0.400962	0.641995	0.624557	0.532262		Not Sig	Not Sig	Pericycle
Solyc04g056360						0						Not Sig	Not Sig	Pericycle
Solyc04g056365						0						Not Sig	Not Sig	Pericycle
Solyc04g056380						0						Not Sig	Not Sig	Pericycle
Solyc04g056420						0						Not Sig	Not Sig	Pericycle
Solyc04g056440						0						Not Sig	Not Sig	Pericycle
Solyc04g056450						0						Not Sig	Not Sig	Pericycle
Solyc04g056460						0						Not Sig	Not Sig	Pericycle
Solyc04g056470						0						Not Sig	Not Sig	Pericycle
Solyc04g056480						0						Not Sig	Not Sig	Pericycle
Solyc04g056490						0						Not Sig	Not Sig	Pericycle
Solyc04g056525						0						Not Sig	Not Sig	Pericycle
Solyc04g056550						0						Not Sig	Not Sig	Pericycle
Solyc04g056660						0						Not Sig	Not Sig	Pericycle
Solyc04g056680						0						Not Sig	Not Sig	Pericycle
Solyc04g056690						0						Not Sig	Not Sig	Pericycle
Solyc04g056700						0						Not Sig	Not Sig	Pericycle
Solyc04g056710						0						Not Sig	Not Sig	Pericycle
Solyc04g056713						0						Not Sig	Not Sig	Pericycle
Solyc04g056717						0						Not Sig	Not Sig	Pericycle
Solyc04g056720						0						Not Sig	Not Sig	Pericycle
Solyc04g056723						0						Not Sig	Not Sig	Pericycle
Solyc04g056727						0						Not Sig	Not Sig	Pericycle
Solyc04g056730						0						Not Sig	Not Sig	Pericycle
Solyc04g056740						0						Not Sig	Not Sig	Pericycle
Solyc04g056747						0						Not Sig	Not Sig	Pericycle
Solyc04g057790						0						Not Sig	Not Sig	Pericycle
Solyc04g057820						0						Not Sig	Not Sig	Pericycle
Solyc04g057840						0						Not Sig	Not Sig	Pericycle
Solyc04g057850						0						Not Sig	Not Sig	Pericycle
Solyc04g057860						0.274541	1.75806	4.99701	0.351823	0.724971		Not Sig	Not Sig	Pericycle
Solyc04g057900						0						Not Sig	Not Sig	Pericycle
Solyc04g057910						0						Not Sig	Not Sig	Pericycle
Solyc04g057920						0						Not Sig	Not Sig	Pericycle
Solyc04g057980						0.170915	-1.02535	4.97906	-0.205933	0.836843		Not Sig	Not Sig	Pericycle
Solyc04g058000						0						Not Sig	Not Sig	Pericycle
Solyc04g058030						0						Not Sig	Not Sig	Pericycle
Solyc04g058040						0						Not Sig	Not Sig	Pericycle
Solyc04g058050						0						Not Sig	Not Sig	Pericycle
Solyc04g058060						0						Not Sig	Not Sig	Pericycle
Solyc04g058110						0						Not Sig	Not Sig	Pericycle
Solyc04g058120						0						Not Sig	Not Sig	Pericycle
Solyc04g058205						0						Not Sig	Not Sig	Pericycle
Solyc04g063200						0						Not Sig	Not Sig	Pericycle
Solyc04g063240						0						Not Sig	Not Sig	Pericycle
Solyc04g063245						0						Not Sig	Not Sig	Pericycle
Solyc04g063300						0.287451	-1.40586	4.95808	-0.28355	0.776755		Not Sig	Not Sig	Pericycle
Solyc04g063310						0						Not Sig	Not Sig	Pericycle
Solyc04g063317						0						Not Sig	Not Sig	Pericycle
Solyc04g063320						0						Not Sig	Not Sig	Pericycle
Solyc04g063330						0						Not Sig	Not Sig	Pericycle
Solyc04g063340						0						Not Sig	Not Sig	Pericycle
Solyc04g063350						0						Not Sig	Not Sig	Pericycle
Solyc04g063370						0.274541	1.75806	4.99701	0.351823	0.724971		Not Sig	Not Sig	Pericycle
Solyc04g063410						0						Not Sig	Not Sig	Pericycle
Solyc04g063415						0						Not Sig	Not Sig	Pericycle
Solyc04g063430						0						Not Sig	Not Sig	Pericycle
Solyc04g063440						0						Not Sig	Not Sig	Pericycle
Solyc04g064440						0						Not Sig	Not Sig	Pericycle
Solyc04g064450						0						Not Sig	Not Sig	Pericycle
Solyc04g064460						0						Not Sig	Not Sig	Pericycle
Solyc04g064470						0.170915	-1.02535	4.97906	-0.205933	0.836843		Not Sig	Not Sig	Pericycle
Solyc04g064540						0						Not Sig	Not Sig	Pericycle
Solyc04g064580						0						Not Sig	Not Sig	Pericycle
Solyc04g064590						0						Not Sig	Not Sig	Pericycle
Solyc04g064600						0						Not Sig	Not Sig	Pericycle
Solyc04g064610						0						Not Sig	Not Sig	Pericycle
Solyc04g064620						0						Not Sig	Not Sig	Pericycle
Solyc04g064650						0						Not Sig	Not Sig	Pericycle
Solyc04g064660						0						Not Sig	Not Sig	Pericycle
Solyc04g064690						0						Not Sig	Not Sig	Pericycle
Solyc04g064710						0						Not Sig	Not Sig	Pericycle
Solyc04g064730						0						Not Sig	Not Sig	Pericycle
Solyc04g064770						0						Not Sig	Not Sig	Pericycle
Solyc04g064805						0						Not Sig	Not Sig	Pericycle
Solyc04g064840						0						Not Sig	Not Sig	Pericycle
Solyc04g064890						0						Not Sig	Not Sig	Pericycle
Solyc04g064900						0						Not Sig	Not Sig	Pericycle
Solyc04g064910						0						Not Sig	Not Sig	Pericycle
Solyc04g064952						0						Not Sig	Not Sig	Pericycle
Solyc04g064954						0						Not Sig	Not Sig	Pericycle
Solyc04g064956						0						Not Sig	Not Sig	Pericycle
Solyc04g064958						0						Not Sig	Not Sig	Pericycle
Solyc04g070970						0						Not Sig	Not Sig	Pericycle
Solyc04g070995						0						Not Sig	Not Sig	Pericycle
Solyc04g071020						0						Not Sig	Not Sig	Pericycle
Solyc04g071060						0						Not Sig	Not Sig	Pericycle
Solyc04g071135						0						Not Sig	Not Sig	Pericycle
Solyc04g071150						0						Not Sig	Not Sig	Pericycle
Solyc04g071190						0						Not Sig	Not Sig	Pericycle
Solyc04g071200						0						Not Sig	Not Sig	Pericycle
Solyc04g071210						0						Not Sig	Not Sig	Pericycle
Solyc04g071220						0						Not Sig	Not Sig	Pericycle
Solyc04g071230						0						Not Sig	Not Sig	Pericycle
Solyc04g071240						0						Not Sig	Not Sig	Pericycle
Solyc04g071250						0						Not Sig	Not Sig	Pericycle
Solyc04g071265						0						Not Sig	Not Sig	Pericycle
Solyc04g071280						0						Not Sig	Not Sig	Pericycle
Solyc04g071295						0						Not Sig	Not Sig	Pericycle
Solyc04g071300						0						Not Sig	Not Sig	Pericycle
Solyc04g071340						0.170915	-1.02535	4.97906	-0.205933	0.836843		Not Sig	Not Sig	Pericycle
Solyc04g071370						0						Not Sig	Not Sig	Pericycle
Solyc04g071375						0						Not Sig	Not Sig	Pericycle
Solyc04g071380						0						Not Sig	Not Sig	Pericycle
Solyc04g071400						0						Not Sig	Not Sig	Pericycle
Solyc04g071410						0						Not Sig	Not Sig	Pericycle
Solyc04g071430						0						Not Sig	Not Sig	Pericycle
Solyc04g071520						0						Not Sig	Not Sig	Pericycle
Solyc04g071523						0						Not Sig	Not Sig	Pericycle
Solyc04g071530						0						Not Sig	Not Sig	Pericycle
Solyc04g071610						0.89453	0.591009	2.95331	0.200117	0.841389		Not Sig	Not Sig	Pericycle
Solyc04g071640						0						Not Sig	Not Sig	Pericycle
Solyc04g071670						0						Not Sig	Not Sig	Pericycle
Solyc04g071675						0						Not Sig	Not Sig	Pericycle
Solyc04g071775						0						Not Sig	Not Sig	Pericycle
Solyc04g071780						0						Not Sig	Not Sig	Pericycle
Solyc04g071790						0						Not Sig	Not Sig	Pericycle
Solyc04g071800						0						Not Sig	Not Sig	Pericycle
Solyc04g071803						0						Not Sig	Not Sig	Pericycle
Solyc04g071805						0						Not Sig	Not Sig	Pericycle
Solyc04g071850						0.287451	-1.40586	4.95808	-0.28355	0.776755		Not Sig	Not Sig	Pericycle
Solyc04g071950						0						Not Sig	Not Sig	Pericycle
Solyc04g071960						0.274541	1.75806	4.99701	0.351823	0.724971		Not Sig	Not Sig	Pericycle
Solyc04g072038						15.5214	0.612108	0.72571	0.84346	0.398971		Not Sig	Not Sig	Pericycle
Solyc04g072045						0						Not Sig	Not Sig	Pericycle
Solyc04g072070						0.287451	-1.40586	4.95808	-0.28355	0.776755		Not Sig	Not Sig	Pericycle
Solyc04g072080						0						Not Sig	Not Sig	Pericycle
Solyc04g072090						0						Not Sig	Not Sig	Pericycle
Solyc04g072130						0						Not Sig	Not Sig	Pericycle
Solyc04g072135						0						Not Sig	Not Sig	Pericycle
Solyc04g072150						0.278159	1.76758	4.99632	0.353776	0.723507		Not Sig	Not Sig	Pericycle
Solyc04g072250						0.287451	-1.40586	4.95808	-0.28355	0.776755		Not Sig	Not Sig	Pericycle
Solyc04g072300						0.170915	-1.02535	4.97906	-0.205933	0.836843		Not Sig	Not Sig	Pericycle
Solyc04g072330						0						Not Sig	Not Sig	Pericycle
Solyc04g072340						0						Not Sig	Not Sig	Pericycle
Solyc04g072350						0						Not Sig	Not Sig	Pericycle
Solyc04g072360						0						Not Sig	Not Sig	Pericycle
Solyc04g072370						0						Not Sig	Not Sig	Pericycle
Solyc04g072420						0						Not Sig	Not Sig	Pericycle
Solyc04g072430						0						Not Sig	Not Sig	Pericycle
Solyc04g072435						0						Not Sig	Not Sig	Pericycle
Solyc04g072470						0						Not Sig	Not Sig	Pericycle
Solyc04g072480						0						Not Sig	Not Sig	Pericycle
Solyc04g072505						0						Not Sig	Not Sig	Pericycle
Solyc04g072580						0						Not Sig	Not Sig	Pericycle
Solyc04g072590						0						Not Sig	Not Sig	Pericycle
Solyc04g072600						0						Not Sig	Not Sig	Pericycle
Solyc04g072680						0						Not Sig	Not Sig	Pericycle
Solyc04g072720						0						Not Sig	Not Sig	Pericycle
Solyc04g072725						0						Not Sig	Not Sig	Pericycle
Solyc04g072730						0						Not Sig	Not Sig	Pericycle
Solyc04g072750						0						Not Sig	Not Sig	Pericycle
Solyc04g072790						0						Not Sig	Not Sig	Pericycle
Solyc04g072860						0						Not Sig	Not Sig	Pericycle
Solyc04g072870						0						Not Sig	Not Sig	Pericycle
Solyc04g073953						0						Not Sig	Not Sig	Pericycle
Solyc04g073957						0						Not Sig	Not Sig	Pericycle
Solyc04g074000						0						Not Sig	Not Sig	Pericycle
Solyc04g074010						0						Not Sig	Not Sig	Pericycle
Solyc04g074020						0						Not Sig	Not Sig	Pericycle
Solyc04g074030						0						Not Sig	Not Sig	Pericycle
Solyc04g074060						0						Not Sig	Not Sig	Pericycle
Solyc04g074080						0						Not Sig	Not Sig	Pericycle
Solyc04g074160						0.287451	-1.40586	4.95808	-0.28355	0.776755		Not Sig	Not Sig	Pericycle
Solyc04g074195						0						Not Sig	Not Sig	Pericycle
Solyc04g074260						0						Not Sig	Not Sig	Pericycle
Solyc04g074320						0						Not Sig	Not Sig	Pericycle
Solyc04g074340						0						Not Sig	Not Sig	Pericycle
Solyc04g074350						0						Not Sig	Not Sig	Pericycle
Solyc04g074360						0						Not Sig	Not Sig	Pericycle
Solyc04g074370						0						Not Sig	Not Sig	Pericycle
Solyc04g074460						0						Not Sig	Not Sig	Pericycle
Solyc04g074535						0.274541	1.75806	4.99701	0.351823	0.724971		Not Sig	Not Sig	Pericycle
Solyc04g074570						0						Not Sig	Not Sig	Pericycle
Solyc04g074620						0						Not Sig	Not Sig	Pericycle
Solyc04g074650						0						Not Sig	Not Sig	Pericycle
Solyc04g074840						0						Not Sig	Not Sig	Pericycle
Solyc04g074865						0						Not Sig	Not Sig	Pericycle
Solyc04g074880						0						Not Sig	Not Sig	Pericycle
Solyc04g074890						0.278159	1.76758	4.99632	0.353776	0.723507		Not Sig	Not Sig	Pericycle
Solyc04g074925						0.458366	-2.16036	4.1225	-0.524042	0.600249		Not Sig	Not Sig	Pericycle
Solyc04g074990						0						Not Sig	Not Sig	Pericycle
Solyc04g075010						0						Not Sig	Not Sig	Pericycle
Solyc04g075012						0						Not Sig	Not Sig	Pericycle
Solyc04g075014						0						Not Sig	Not Sig	Pericycle
Solyc04g075016						0						Not Sig	Not Sig	Pericycle
Solyc04g075018						0						Not Sig	Not Sig	Pericycle
Solyc04g076010						0						Not Sig	Not Sig	Pericycle
Solyc04g076033						0.170915	-1.02535	4.97906	-0.205933	0.836843		Not Sig	Not Sig	Pericycle
Solyc04g076120						0.449074	0.419134	4.25627	0.0984746	0.921555		Not Sig	Not Sig	Pericycle
Solyc04g076150						0						Not Sig	Not Sig	Pericycle
Solyc04g076155						0						Not Sig	Not Sig	Pericycle
Solyc04g076170						0.274541	1.75806	4.99701	0.351823	0.724971		Not Sig	Not Sig	Pericycle
Solyc04g076240						0.274541	1.75806	4.99701	0.351823	0.724971		Not Sig	Not Sig	Pericycle
Solyc04g076460						0						Not Sig	Not Sig	Pericycle
Solyc04g076523						0						Not Sig	Not Sig	Pericycle
Solyc04g076530						7.11688	0.704197	1.06647	0.660307	0.509057		Not Sig	Not Sig	Pericycle
Solyc04g076590						0						Not Sig	Not Sig	Pericycle
Solyc04g076630						0						Not Sig	Not Sig	Pericycle
Solyc04g076760						0						Not Sig	Not Sig	Pericycle
Solyc04g076770						0						Not Sig	Not Sig	Pericycle
Solyc04g076840						0						Not Sig	Not Sig	Pericycle
Solyc04g076960						14.7716	-0.402349	0.743277	-0.541317	0.588289		Not Sig	Not Sig	Pericycle
Solyc04g077060						24.076	0.303398	0.593401	0.511286	0.609151		Not Sig	Not Sig	Pericycle
Solyc04g077110						0						Not Sig	Not Sig	Pericycle
Solyc04g077210						0						Not Sig	Not Sig	Pericycle
Solyc04g077250						0						Not Sig	Not Sig	Pericycle
Solyc04g077310						0.56561	0.092399	3.9217	0.023561	0.981203		Not Sig	Not Sig	Pericycle
Solyc04g077320						0						Not Sig	Not Sig	Pericycle
Solyc04g077330						0						Not Sig	Not Sig	Pericycle
Solyc04g077340						0						Not Sig	Not Sig	Pericycle
Solyc04g077370						0						Not Sig	Not Sig	Pericycle
Solyc04g077390						0						Not Sig	Not Sig	Pericycle
Solyc04g077400						0						Not Sig	Not Sig	Pericycle
Solyc04g077410						0						Not Sig	Not Sig	Pericycle
Solyc04g077530						0						Not Sig	Not Sig	Pericycle
Solyc04g077535						0						Not Sig	Not Sig	Pericycle
Solyc04g077550						0						Not Sig	Not Sig	Pericycle
Solyc04g077580						0						Not Sig	Not Sig	Pericycle
Solyc04g077650						0						Not Sig	Not Sig	Pericycle
Solyc04g077700						0						Not Sig	Not Sig	Pericycle
Solyc04g077710						0						Not Sig	Not Sig	Pericycle
Solyc04g077730						0						Not Sig	Not Sig	Pericycle
Solyc04g077760						0						Not Sig	Not Sig	Pericycle
Solyc04g077770						0						Not Sig	Not Sig	Pericycle
Solyc04g077800						0						Not Sig	Not Sig	Pericycle
Solyc04g077880						0						Not Sig	Not Sig	Pericycle
Solyc04g077890						0						Not Sig	Not Sig	Pericycle
Solyc04g077900						0						Not Sig	Not Sig	Pericycle
Solyc04g077910						0						Not Sig	Not Sig	Pericycle
Solyc04g078020						0						Not Sig	Not Sig	Pericycle
Solyc04g078075						0						Not Sig	Not Sig	Pericycle
Solyc04g078080						0						Not Sig	Not Sig	Pericycle
Solyc04g078085						0						Not Sig	Not Sig	Pericycle
Solyc04g078095						0						Not Sig	Not Sig	Pericycle
Solyc04g078180						0						Not Sig	Not Sig	Pericycle
Solyc04g078210						0.170915	-1.02535	4.97906	-0.205933	0.836843		Not Sig	Not Sig	Pericycle
Solyc04g078220						0						Not Sig	Not Sig	Pericycle
Solyc04g078230						0						Not Sig	Not Sig	Pericycle
Solyc04g078240						0.287451	-1.40586	4.95808	-0.28355	0.776755		Not Sig	Not Sig	Pericycle
Solyc04g078280						0						Not Sig	Not Sig	Pericycle
Solyc04g078370						0						Not Sig	Not Sig	Pericycle
Solyc04g078430						0						Not Sig	Not Sig	Pericycle
Solyc04g078440						0						Not Sig	Not Sig	Pericycle
Solyc04g078450						0						Not Sig	Not Sig	Pericycle
Solyc04g078740						0.56561	0.092399	3.9217	0.023561	0.981203		Not Sig	Not Sig	Pericycle
Solyc04g078900						0.170915	-1.02535	4.97906	-0.205933	0.836843		Not Sig	Not Sig	Pericycle
Solyc04g078930						0.61999	-0.373728	3.72512	-0.100327	0.920085		Not Sig	Not Sig	Pericycle
Solyc04g078960						0						Not Sig	Not Sig	Pericycle
Solyc04g078970						0.34183	-1.79109	4.92334	-0.363796	0.716011		Not Sig	Not Sig	Pericycle
Solyc04g079010						0						Not Sig	Not Sig	Pericycle
Solyc04g079020						0						Not Sig	Not Sig	Pericycle
Solyc04g079070						0						Not Sig	Not Sig	Pericycle
Solyc04g079080						0						Not Sig	Not Sig	Pericycle
Solyc04g079170						0.170915	-1.02535	4.97906	-0.205933	0.836843		Not Sig	Not Sig	Pericycle
Solyc04g079210						0						Not Sig	Not Sig	Pericycle
Solyc04g079230						0						Not Sig	Not Sig	Pericycle
Solyc04g079460						0						Not Sig	Not Sig	Pericycle
Solyc04g079480						0						Not Sig	Not Sig	Pericycle
Solyc04g079490						0						Not Sig	Not Sig	Pericycle
Solyc04g079500						0						Not Sig	Not Sig	Pericycle
Solyc04g079510						0						Not Sig	Not Sig	Pericycle
Solyc04g079530						0						Not Sig	Not Sig	Pericycle
Solyc04g079670						0						Not Sig	Not Sig	Pericycle
Solyc04g079710						1.46943	-0.708677	2.27012	-0.312176	0.754907		Not Sig	Not Sig	Pericycle
Solyc04g079780						0.849442	-0.993546	3.33546	-0.297873	0.7658		Not Sig	Not Sig	Pericycle
Solyc04g079870						0						Not Sig	Not Sig	Pericycle
Solyc04g080040						0.445456	0.410634	4.26901	0.0961895	0.92337		Not Sig	Not Sig	Pericycle
Solyc04g080110						0						Not Sig	Not Sig	Pericycle
Solyc04g080120						0.278159	1.76758	4.99632	0.353776	0.723507		Not Sig	Not Sig	Pericycle
Solyc04g080270						0						Not Sig	Not Sig	Pericycle
Solyc04g080320						0						Not Sig	Not Sig	Pericycle
Solyc04g080395						0						Not Sig	Not Sig	Pericycle
Solyc04g080410						0						Not Sig	Not Sig	Pericycle
Solyc04g080500						0						Not Sig	Not Sig	Pericycle
Solyc04g080620						0						Not Sig	Not Sig	Pericycle
Solyc04g080650						0						Not Sig	Not Sig	Pericycle
Solyc04g080660						0						Not Sig	Not Sig	Pericycle
Solyc04g080690						0						Not Sig	Not Sig	Pericycle
Solyc04g080750						0						Not Sig	Not Sig	Pericycle
Solyc04g080780						0.287451	-1.40586	4.95808	-0.28355	0.776755		Not Sig	Not Sig	Pericycle
Solyc04g080830						0.61999	-0.373728	3.72512	-0.100327	0.920085		Not Sig	Not Sig	Pericycle
Solyc04g080860						0						Not Sig	Not Sig	Pericycle
Solyc04g080877						0						Not Sig	Not Sig	Pericycle
Solyc04g080915						0.170915	-1.02535	4.97906	-0.205933	0.836843		Not Sig	Not Sig	Pericycle
Solyc04g080970						0						Not Sig	Not Sig	Pericycle
Solyc04g081000						0						Not Sig	Not Sig	Pericycle
Solyc04g081010						0						Not Sig	Not Sig	Pericycle
Solyc04g081040						0						Not Sig	Not Sig	Pericycle
Solyc04g081055						0						Not Sig	Not Sig	Pericycle
Solyc04g081180						0						Not Sig	Not Sig	Pericycle
Solyc04g081600						0						Not Sig	Not Sig	Pericycle
Solyc04g081610						0						Not Sig	Not Sig	Pericycle
Solyc04g081640						0						Not Sig	Not Sig	Pericycle
Solyc04g081660						0						Not Sig	Not Sig	Pericycle
Solyc04g081670						0						Not Sig	Not Sig	Pericycle
Solyc04g081700						0						Not Sig	Not Sig	Pericycle
Solyc04g081710						0						Not Sig	Not Sig	Pericycle
Solyc04g081720						0						Not Sig	Not Sig	Pericycle
Solyc04g081770						0						Not Sig	Not Sig	Pericycle
Solyc04g081780						0						Not Sig	Not Sig	Pericycle
Solyc04g081790						0						Not Sig	Not Sig	Pericycle
Solyc04g081800						0						Not Sig	Not Sig	Pericycle
Solyc04g081810						1.02398	-1.39088	2.90439	-0.478891	0.632016		Not Sig	Not Sig	Pericycle
Solyc04g081830						0						Not Sig	Not Sig	Pericycle
Solyc04g081970						0						Not Sig	Not Sig	Pericycle
Solyc04g082080						0						Not Sig	Not Sig	Pericycle
Solyc04g082150						0						Not Sig	Not Sig	Pericycle
Solyc04g082155						0						Not Sig	Not Sig	Pericycle
Solyc04g082180						0.561991	0.0838166	3.93061	0.0213241	0.982987		Not Sig	Not Sig	Pericycle
Solyc04g082190						0.287451	-1.40586	4.95808	-0.28355	0.776755		Not Sig	Not Sig	Pericycle
Solyc04g082230						0						Not Sig	Not Sig	Pericycle
Solyc04g082350						0						Not Sig	Not Sig	Pericycle
Solyc04g082355						0						Not Sig	Not Sig	Pericycle
Solyc04g082540						0						Not Sig	Not Sig	Pericycle
Solyc04g082550						0						Not Sig	Not Sig	Pericycle
Solyc04g082630						0.61999	-0.373728	3.72512	-0.100327	0.920085		Not Sig	Not Sig	Pericycle
Solyc04g082730						0						Not Sig	Not Sig	Pericycle
Solyc04g082745						0.287451	-1.40586	4.95808	-0.28355	0.776755		Not Sig	Not Sig	Pericycle
Solyc04g082870						0						Not Sig	Not Sig	Pericycle
Solyc04g082915						0						Not Sig	Not Sig	Pericycle
Solyc04g083000						0						Not Sig	Not Sig	Pericycle
Solyc04g083140						0						Not Sig	Not Sig	Pericycle
Solyc04g150100						0						Not Sig	Not Sig	Pericycle
Solyc04g150101						0						Not Sig	Not Sig	Pericycle
Solyc04g150102						0						Not Sig	Not Sig	Pericycle
Solyc04g150103						0						Not Sig	Not Sig	Pericycle
Solyc04g150106						0						Not Sig	Not Sig	Pericycle
Solyc04g150107						0						Not Sig	Not Sig	Pericycle
Solyc04g150109						0						Not Sig	Not Sig	Pericycle
Solyc04g150114						0						Not Sig	Not Sig	Pericycle
Solyc04g150115						0						Not Sig	Not Sig	Pericycle
Solyc04g150116						0						Not Sig	Not Sig	Pericycle
Solyc04g150117						0						Not Sig	Not Sig	Pericycle
Solyc04g150118						0						Not Sig	Not Sig	Pericycle
Solyc04g150119						0						Not Sig	Not Sig	Pericycle
Solyc04g150120						0						Not Sig	Not Sig	Pericycle
Solyc04g150121						0						Not Sig	Not Sig	Pericycle
Solyc04g150122						0						Not Sig	Not Sig	Pericycle
Solyc04g150123						0						Not Sig	Not Sig	Pericycle
Solyc04g150124						0						Not Sig	Not Sig	Pericycle
Solyc04g150125						0						Not Sig	Not Sig	Pericycle
Solyc04g150126						0						Not Sig	Not Sig	Pericycle
Solyc04g150127						0						Not Sig	Not Sig	Pericycle
Solyc04g150128						0.287451	-1.40586	4.95808	-0.28355	0.776755		Not Sig	Not Sig	Pericycle
Solyc04g150129						0						Not Sig	Not Sig	Pericycle
Solyc04g150130						0						Not Sig	Not Sig	Pericycle
Solyc04g150131						0						Not Sig	Not Sig	Pericycle
Solyc04g150133						0						Not Sig	Not Sig	Pericycle
Solyc04g150134						0						Not Sig	Not Sig	Pericycle
Solyc04g150135						0						Not Sig	Not Sig	Pericycle
Solyc04g150138						0						Not Sig	Not Sig	Pericycle
Solyc04g150140						0						Not Sig	Not Sig	Pericycle
Solyc04g150141						0						Not Sig	Not Sig	Pericycle
Solyc04g150142						0						Not Sig	Not Sig	Pericycle
Solyc04g150143						0						Not Sig	Not Sig	Pericycle
Solyc04g150144						0						Not Sig	Not Sig	Pericycle
Solyc04g150145						0						Not Sig	Not Sig	Pericycle
Solyc04g150146						0						Not Sig	Not Sig	Pericycle
Solyc04g150147						0						Not Sig	Not Sig	Pericycle
Solyc04g150148						0						Not Sig	Not Sig	Pericycle
Solyc04g150150						0						Not Sig	Not Sig	Pericycle
Solyc04g150151						0						Not Sig	Not Sig	Pericycle
Solyc04g150152						0						Not Sig	Not Sig	Pericycle
Solyc04g150153						0						Not Sig	Not Sig	Pericycle
Solyc04g150154						0						Not Sig	Not Sig	Pericycle
Solyc04g150155						0						Not Sig	Not Sig	Pericycle
Solyc04g150156						0.458366	-2.16036	4.1225	-0.524042	0.600249		Not Sig	Not Sig	Pericycle
Solyc04g150157						0						Not Sig	Not Sig	Pericycle
Solyc04g150159						12.2102	-0.505978	0.871716	-0.580439	0.561619		Not Sig	Not Sig	Pericycle
Solyc04g150163						0.170915	-1.02535	4.97906	-0.205933	0.836843		Not Sig	Not Sig	Pericycle
Solyc04g150164						0						Not Sig	Not Sig	Pericycle
Solyc04g150166						0.34183	-1.79109	4.92334	-0.363796	0.716011		Not Sig	Not Sig	Pericycle
Solyc04g150167						0						Not Sig	Not Sig	Pericycle
Solyc04g150168						0						Not Sig	Not Sig	Pericycle
Solyc04g150170						0						Not Sig	Not Sig	Pericycle
Solyc04g150172						0.287451	-1.40586	4.95808	-0.28355	0.776755		Not Sig	Not Sig	Pericycle
Solyc04g150173						0						Not Sig	Not Sig	Pericycle
Solyc05g004003						0						Not Sig	Not Sig	Pericycle
Solyc05g004007						0						Not Sig	Not Sig	Pericycle
Solyc05g005030						0						Not Sig	Not Sig	Pericycle
Solyc05g005050						0.34183	-1.79109	4.92334	-0.363796	0.716011		Not Sig	Not Sig	Pericycle
Solyc05g005090						0.278159	1.76758	4.99632	0.353776	0.723507		Not Sig	Not Sig	Pericycle
Solyc05g005120						0						Not Sig	Not Sig	Pericycle
Solyc05g005130						0						Not Sig	Not Sig	Pericycle
Solyc05g005180						0						Not Sig	Not Sig	Pericycle
Solyc05g005220						0						Not Sig	Not Sig	Pericycle
Solyc05g005230						0						Not Sig	Not Sig	Pericycle
Solyc05g005240						0						Not Sig	Not Sig	Pericycle
Solyc05g005265						0						Not Sig	Not Sig	Pericycle
Solyc05g005330						0						Not Sig	Not Sig	Pericycle
Solyc05g005340						0						Not Sig	Not Sig	Pericycle
Solyc05g005350						0						Not Sig	Not Sig	Pericycle
Solyc05g005360						0						Not Sig	Not Sig	Pericycle
Solyc05g005370						0						Not Sig	Not Sig	Pericycle
Solyc05g005380						0						Not Sig	Not Sig	Pericycle
Solyc05g005390						0						Not Sig	Not Sig	Pericycle
Solyc05g005400						0						Not Sig	Not Sig	Pericycle
Solyc05g005410						0						Not Sig	Not Sig	Pericycle
Solyc05g005420						0						Not Sig	Not Sig	Pericycle
Solyc05g005430						0						Not Sig	Not Sig	Pericycle
Solyc05g005440						0						Not Sig	Not Sig	Pericycle
Solyc05g005450						0						Not Sig	Not Sig	Pericycle
Solyc05g005460						0						Not Sig	Not Sig	Pericycle
Solyc05g005480						0.90744	-1.18933	3.00952	-0.395189	0.692704		Not Sig	Not Sig	Pericycle
Solyc05g005490						120.551	-0.00704107	0.302832	-0.0232508	0.98145	0.992974	Not Sig	Not Sig	Pericycle
Solyc05g005530						0						Not Sig	Not Sig	Pericycle
Solyc05g005550						0						Not Sig	Not Sig	Pericycle
Solyc05g005600						0.574901	-2.459	4.11131	-0.598105	0.54977		Not Sig	Not Sig	Pericycle
Solyc05g005660						0						Not Sig	Not Sig	Pericycle
Solyc05g005685						0						Not Sig	Not Sig	Pericycle
Solyc05g005720						0						Not Sig	Not Sig	Pericycle
Solyc05g005810						0						Not Sig	Not Sig	Pericycle
Solyc05g005820						0						Not Sig	Not Sig	Pericycle
Solyc05g005865						0						Not Sig	Not Sig	Pericycle
Solyc05g005910						0						Not Sig	Not Sig	Pericycle
Solyc05g005970						0						Not Sig	Not Sig	Pericycle
Solyc05g006000						0						Not Sig	Not Sig	Pericycle
Solyc05g006010						0.458366	-2.16036	4.1225	-0.524042	0.600249		Not Sig	Not Sig	Pericycle
Solyc05g006060						0						Not Sig	Not Sig	Pericycle
Solyc05g006180						0						Not Sig	Not Sig	Pericycle
Solyc05g006230						0						Not Sig	Not Sig	Pericycle
Solyc05g006250						0						Not Sig	Not Sig	Pericycle
Solyc05g006255						0						Not Sig	Not Sig	Pericycle
Solyc05g006280						0						Not Sig	Not Sig	Pericycle
Solyc05g006285						0						Not Sig	Not Sig	Pericycle
Solyc05g006290						0						Not Sig	Not Sig	Pericycle
Solyc05g006300						0						Not Sig	Not Sig	Pericycle
Solyc05g006325						0						Not Sig	Not Sig	Pericycle
Solyc05g006340						0.278159	1.76758	4.99632	0.353776	0.723507		Not Sig	Not Sig	Pericycle
Solyc05g006360						0						Not Sig	Not Sig	Pericycle
Solyc05g006380						0.561991	0.0838166	3.93061	0.0213241	0.982987		Not Sig	Not Sig	Pericycle
Solyc05g006440						0						Not Sig	Not Sig	Pericycle
Solyc05g006460						0.278159	1.76758	4.99632	0.353776	0.723507		Not Sig	Not Sig	Pericycle
Solyc05g006465						0						Not Sig	Not Sig	Pericycle
Solyc05g006600						0						Not Sig	Not Sig	Pericycle
Solyc05g006605						0						Not Sig	Not Sig	Pericycle
Solyc05g006620						0.170915	-1.02535	4.97906	-0.205933	0.836843		Not Sig	Not Sig	Pericycle
Solyc05g006720						0.170915	-1.02535	4.97906	-0.205933	0.836843		Not Sig	Not Sig	Pericycle
Solyc05g006730						0						Not Sig	Not Sig	Pericycle
Solyc05g006740						0						Not Sig	Not Sig	Pericycle
Solyc05g006790						0						Not Sig	Not Sig	Pericycle
Solyc05g006813						0						Not Sig	Not Sig	Pericycle
Solyc05g006870						0						Not Sig	Not Sig	Pericycle
Solyc05g006890						0						Not Sig	Not Sig	Pericycle
Solyc05g007000						0						Not Sig	Not Sig	Pericycle
Solyc05g007010						0						Not Sig	Not Sig	Pericycle
Solyc05g007040						0						Not Sig	Not Sig	Pericycle
Solyc05g007080						0						Not Sig	Not Sig	Pericycle
Solyc05g007110						0						Not Sig	Not Sig	Pericycle
Solyc05g007245						0						Not Sig	Not Sig	Pericycle
Solyc05g007270						6.72218	0.65595	1.10179	0.595351	0.551609		Not Sig	Not Sig	Pericycle
Solyc05g007300						0						Not Sig	Not Sig	Pericycle
Solyc05g007350						0						Not Sig	Not Sig	Pericycle
Solyc05g007390						0						Not Sig	Not Sig	Pericycle
Solyc05g007410						0						Not Sig	Not Sig	Pericycle
Solyc05g007420						0						Not Sig	Not Sig	Pericycle
Solyc05g007520						0						Not Sig	Not Sig	Pericycle
Solyc05g007600						0						Not Sig	Not Sig	Pericycle
Solyc05g007690						0						Not Sig	Not Sig	Pericycle
Solyc05g007700						0						Not Sig	Not Sig	Pericycle
Solyc05g007720						0						Not Sig	Not Sig	Pericycle
Solyc05g007780						0						Not Sig	Not Sig	Pericycle
Solyc05g007870						0						Not Sig	Not Sig	Pericycle
Solyc05g007920						0						Not Sig	Not Sig	Pericycle
Solyc05g008030						0.561991	0.0838166	3.93061	0.0213241	0.982987		Not Sig	Not Sig	Pericycle
Solyc05g008145						0						Not Sig	Not Sig	Pericycle
Solyc05g008220						0.274541	1.75806	4.99701	0.351823	0.724971		Not Sig	Not Sig	Pericycle
Solyc05g008240						0						Not Sig	Not Sig	Pericycle
Solyc05g008250						0						Not Sig	Not Sig	Pericycle
Solyc05g008470						0						Not Sig	Not Sig	Pericycle
Solyc05g008490						0						Not Sig	Not Sig	Pericycle
Solyc05g008495						0						Not Sig	Not Sig	Pericycle
Solyc05g008500						0						Not Sig	Not Sig	Pericycle
Solyc05g008570						0						Not Sig	Not Sig	Pericycle
Solyc05g008590						16.2396	-0.0671959	0.735445	-0.0913677	0.9272		Not Sig	Not Sig	Pericycle
Solyc05g008650						0						Not Sig	Not Sig	Pericycle
Solyc05g008660						0						Not Sig	Not Sig	Pericycle
Solyc05g008680						0						Not Sig	Not Sig	Pericycle
Solyc05g008690						0						Not Sig	Not Sig	Pericycle
Solyc05g008700						0						Not Sig	Not Sig	Pericycle
Solyc05g008710						0						Not Sig	Not Sig	Pericycle
Solyc05g008730						0						Not Sig	Not Sig	Pericycle
Solyc05g008840						0						Not Sig	Not Sig	Pericycle
Solyc05g008850						0						Not Sig	Not Sig	Pericycle
Solyc05g008910						0						Not Sig	Not Sig	Pericycle
Solyc05g008930						0.287451	-1.40586	4.95808	-0.28355	0.776755		Not Sig	Not Sig	Pericycle
Solyc05g008940						0						Not Sig	Not Sig	Pericycle
Solyc05g008950						0						Not Sig	Not Sig	Pericycle
Solyc05g008960						0						Not Sig	Not Sig	Pericycle
Solyc05g008970						0						Not Sig	Not Sig	Pericycle
Solyc05g008980						0						Not Sig	Not Sig	Pericycle
Solyc05g009040						0						Not Sig	Not Sig	Pericycle
Solyc05g009060						0						Not Sig	Not Sig	Pericycle
Solyc05g009080						0						Not Sig	Not Sig	Pericycle
Solyc05g009090						0						Not Sig	Not Sig	Pericycle
Solyc05g009110						0						Not Sig	Not Sig	Pericycle
Solyc05g009200						0						Not Sig	Not Sig	Pericycle
Solyc05g009240						0						Not Sig	Not Sig	Pericycle
Solyc05g009253						0.34183	-1.79109	4.92334	-0.363796	0.716011		Not Sig	Not Sig	Pericycle
Solyc05g009257						0						Not Sig	Not Sig	Pericycle
Solyc05g009270						0						Not Sig	Not Sig	Pericycle
Solyc05g009275						0						Not Sig	Not Sig	Pericycle
Solyc05g009280						0						Not Sig	Not Sig	Pericycle
Solyc05g009310						0						Not Sig	Not Sig	Pericycle
Solyc05g009380						0						Not Sig	Not Sig	Pericycle
Solyc05g009440						0						Not Sig	Not Sig	Pericycle
Solyc05g009500						0						Not Sig	Not Sig	Pericycle
Solyc05g009510						0						Not Sig	Not Sig	Pericycle
Solyc05g009515						0						Not Sig	Not Sig	Pericycle
Solyc05g009583						0						Not Sig	Not Sig	Pericycle
Solyc05g009587						0						Not Sig	Not Sig	Pericycle
Solyc05g009640						0						Not Sig	Not Sig	Pericycle
Solyc05g009770						0						Not Sig	Not Sig	Pericycle
Solyc05g009810						0						Not Sig	Not Sig	Pericycle
Solyc05g009860						0						Not Sig	Not Sig	Pericycle
Solyc05g009865						0.274541	1.75806	4.99701	0.351823	0.724971		Not Sig	Not Sig	Pericycle
Solyc05g009900						0						Not Sig	Not Sig	Pericycle
Solyc05g009950						0.170915	-1.02535	4.97906	-0.205933	0.836843		Not Sig	Not Sig	Pericycle
Solyc05g009990						0.34183	-1.79109	4.92334	-0.363796	0.716011		Not Sig	Not Sig	Pericycle
Solyc05g010030						0						Not Sig	Not Sig	Pericycle
Solyc05g010040						0						Not Sig	Not Sig	Pericycle
Solyc05g010045						0						Not Sig	Not Sig	Pericycle
Solyc05g010060						0						Not Sig	Not Sig	Pericycle
Solyc05g010090						0						Not Sig	Not Sig	Pericycle
Solyc05g010170						0						Not Sig	Not Sig	Pericycle
Solyc05g010175						0						Not Sig	Not Sig	Pericycle
Solyc05g010190						0						Not Sig	Not Sig	Pericycle
Solyc05g010200						0						Not Sig	Not Sig	Pericycle
Solyc05g010220						0						Not Sig	Not Sig	Pericycle
Solyc05g010240						0						Not Sig	Not Sig	Pericycle
Solyc05g010330						0						Not Sig	Not Sig	Pericycle
Solyc05g010360						0						Not Sig	Not Sig	Pericycle
Solyc05g010390						0						Not Sig	Not Sig	Pericycle
Solyc05g010440						34.1431	0.205831	0.506817	0.406125	0.684651		Not Sig	Not Sig	Pericycle
Solyc05g010490						0						Not Sig	Not Sig	Pericycle
Solyc05g010500						0						Not Sig	Not Sig	Pericycle
Solyc05g010510						0						Not Sig	Not Sig	Pericycle
Solyc05g010512						0						Not Sig	Not Sig	Pericycle
Solyc05g010530						0						Not Sig	Not Sig	Pericycle
Solyc05g010550						0						Not Sig	Not Sig	Pericycle
Solyc05g010560						0						Not Sig	Not Sig	Pericycle
Solyc05g010600						0						Not Sig	Not Sig	Pericycle
Solyc05g010620						0						Not Sig	Not Sig	Pericycle
Solyc05g010630						0						Not Sig	Not Sig	Pericycle
Solyc05g010640						0						Not Sig	Not Sig	Pericycle
Solyc05g010720						0						Not Sig	Not Sig	Pericycle
Solyc05g010725						0						Not Sig	Not Sig	Pericycle
Solyc05g010730						0						Not Sig	Not Sig	Pericycle
Solyc05g010735						0						Not Sig	Not Sig	Pericycle
Solyc05g010740						0						Not Sig	Not Sig	Pericycle
Solyc05g010750						0						Not Sig	Not Sig	Pericycle
Solyc05g010755						0						Not Sig	Not Sig	Pericycle
Solyc05g010760						0						Not Sig	Not Sig	Pericycle
Solyc05g010780						0.274541	1.75806	4.99701	0.351823	0.724971		Not Sig	Not Sig	Pericycle
Solyc05g010790						0						Not Sig	Not Sig	Pericycle
Solyc05g010817						0						Not Sig	Not Sig	Pericycle
Solyc05g011840						0						Not Sig	Not Sig	Pericycle
Solyc05g011870						0						Not Sig	Not Sig	Pericycle
Solyc05g011880						0						Not Sig	Not Sig	Pericycle
Solyc05g011883						0						Not Sig	Not Sig	Pericycle
Solyc05g011887						0						Not Sig	Not Sig	Pericycle
Solyc05g011900						0						Not Sig	Not Sig	Pericycle
Solyc05g011910						0						Not Sig	Not Sig	Pericycle
Solyc05g011940						0.556319	2.76906	4.15865	0.665855	0.505504		Not Sig	Not Sig	Pericycle
Solyc05g011950						0						Not Sig	Not Sig	Pericycle
Solyc05g011960						0.61999	-0.373728	3.72512	-0.100327	0.920085		Not Sig	Not Sig	Pericycle
Solyc05g012020						0						Not Sig	Not Sig	Pericycle
Solyc05g012030						0						Not Sig	Not Sig	Pericycle
Solyc05g012170						0						Not Sig	Not Sig	Pericycle
Solyc05g012172						0						Not Sig	Not Sig	Pericycle
Solyc05g012177						0						Not Sig	Not Sig	Pericycle
Solyc05g012280						0						Not Sig	Not Sig	Pericycle
Solyc05g012320						0						Not Sig	Not Sig	Pericycle
Solyc05g012410						0						Not Sig	Not Sig	Pericycle
Solyc05g012420						0						Not Sig	Not Sig	Pericycle
Solyc05g012430						0						Not Sig	Not Sig	Pericycle
Solyc05g012510						0.274541	1.75806	4.99701	0.351823	0.724971		Not Sig	Not Sig	Pericycle
Solyc05g012520						0						Not Sig	Not Sig	Pericycle
Solyc05g012530						0						Not Sig	Not Sig	Pericycle
Solyc05g012540						0						Not Sig	Not Sig	Pericycle
Solyc05g012550						0						Not Sig	Not Sig	Pericycle
Solyc05g012600						0						Not Sig	Not Sig	Pericycle
Solyc05g012630						0.278159	1.76758	4.99632	0.353776	0.723507		Not Sig	Not Sig	Pericycle
Solyc05g012670						0						Not Sig	Not Sig	Pericycle
Solyc05g012730						0						Not Sig	Not Sig	Pericycle
Solyc05g012745						0						Not Sig	Not Sig	Pericycle
Solyc05g012760						0						Not Sig	Not Sig	Pericycle
Solyc05g012827						0						Not Sig	Not Sig	Pericycle
Solyc05g012840						0						Not Sig	Not Sig	Pericycle
Solyc05g012860						0						Not Sig	Not Sig	Pericycle
Solyc05g012880						0						Not Sig	Not Sig	Pericycle
Solyc05g012890						0.287451	-1.40586	4.95808	-0.28355	0.776755		Not Sig	Not Sig	Pericycle
Solyc05g012955						0						Not Sig	Not Sig	Pericycle
Solyc05g013000						0						Not Sig	Not Sig	Pericycle
Solyc05g013005						0						Not Sig	Not Sig	Pericycle
Solyc05g013010						0						Not Sig	Not Sig	Pericycle
Solyc05g013080						0						Not Sig	Not Sig	Pericycle
Solyc05g013090						0						Not Sig	Not Sig	Pericycle
Solyc05g013100						0						Not Sig	Not Sig	Pericycle
Solyc05g013110						0						Not Sig	Not Sig	Pericycle
Solyc05g013170						8.6827	0.612763	0.956984	0.640306	0.521974		Not Sig	Not Sig	Pericycle
Solyc05g013200						0.170915	-1.02535	4.97906	-0.205933	0.836843		Not Sig	Not Sig	Pericycle
Solyc05g013220						0						Not Sig	Not Sig	Pericycle
Solyc05g013225						0						Not Sig	Not Sig	Pericycle
Solyc05g013250						0						Not Sig	Not Sig	Pericycle
Solyc05g013260						0.445456	0.410634	4.26901	0.0961895	0.92337		Not Sig	Not Sig	Pericycle
Solyc05g013270						0						Not Sig	Not Sig	Pericycle
Solyc05g013310						0						Not Sig	Not Sig	Pericycle
Solyc05g013350						0						Not Sig	Not Sig	Pericycle
Solyc05g013420						0						Not Sig	Not Sig	Pericycle
Solyc05g013430						0						Not Sig	Not Sig	Pericycle
Solyc05g013510						0						Not Sig	Not Sig	Pericycle
Solyc05g013530						0						Not Sig	Not Sig	Pericycle
Solyc05g013535						0						Not Sig	Not Sig	Pericycle
Solyc05g013540						0						Not Sig	Not Sig	Pericycle
Solyc05g013590						0						Not Sig	Not Sig	Pericycle
Solyc05g013600						0						Not Sig	Not Sig	Pericycle
Solyc05g013610						0						Not Sig	Not Sig	Pericycle
Solyc05g013613						0						Not Sig	Not Sig	Pericycle
Solyc05g013617						0						Not Sig	Not Sig	Pericycle
Solyc05g013620						0						Not Sig	Not Sig	Pericycle
Solyc05g013830						0						Not Sig	Not Sig	Pericycle
Solyc05g013840						0						Not Sig	Not Sig	Pericycle
Solyc05g013843						0						Not Sig	Not Sig	Pericycle
Solyc05g013847						0						Not Sig	Not Sig	Pericycle
Solyc05g013870						0						Not Sig	Not Sig	Pericycle
Solyc05g013890						0						Not Sig	Not Sig	Pericycle
Solyc05g013900						0						Not Sig	Not Sig	Pericycle
Solyc05g013950						0						Not Sig	Not Sig	Pericycle
Solyc05g014040						0						Not Sig	Not Sig	Pericycle
Solyc05g014050						7.76112	-0.00559584	1.00668	-0.00555869	0.995565		Not Sig	Not Sig	Pericycle
Solyc05g014051						0						Not Sig	Not Sig	Pericycle
Solyc05g014052						0						Not Sig	Not Sig	Pericycle
Solyc05g014054						0						Not Sig	Not Sig	Pericycle
Solyc05g014056						0						Not Sig	Not Sig	Pericycle
Solyc05g014058						0						Not Sig	Not Sig	Pericycle
Solyc05g014070						0						Not Sig	Not Sig	Pericycle
Solyc05g014080						0						Not Sig	Not Sig	Pericycle
Solyc05g014090						0						Not Sig	Not Sig	Pericycle
Solyc05g014140						0						Not Sig	Not Sig	Pericycle
Solyc05g014150						0						Not Sig	Not Sig	Pericycle
Solyc05g014175						0.616371	-0.381226	3.73301	-0.102123	0.918659		Not Sig	Not Sig	Pericycle
Solyc05g014190						0						Not Sig	Not Sig	Pericycle
Solyc05g014210						0						Not Sig	Not Sig	Pericycle
Solyc05g014330						0						Not Sig	Not Sig	Pericycle
Solyc05g014360						0						Not Sig	Not Sig	Pericycle
Solyc05g014375						0						Not Sig	Not Sig	Pericycle
Solyc05g014420						0						Not Sig	Not Sig	Pericycle
Solyc05g014460						0						Not Sig	Not Sig	Pericycle
Solyc05g014490						0.445456	0.410634	4.26901	0.0961895	0.92337		Not Sig	Not Sig	Pericycle
Solyc05g014530						0						Not Sig	Not Sig	Pericycle
Solyc05g014550						0						Not Sig	Not Sig	Pericycle
Solyc05g014570						0						Not Sig	Not Sig	Pericycle
Solyc05g014580						0						Not Sig	Not Sig	Pericycle
Solyc05g014590						0						Not Sig	Not Sig	Pericycle
Solyc05g014600						0						Not Sig	Not Sig	Pericycle
Solyc05g014620						0						Not Sig	Not Sig	Pericycle
Solyc05g014730						0						Not Sig	Not Sig	Pericycle
Solyc05g014740						0.449074	0.419134	4.25627	0.0984746	0.921555		Not Sig	Not Sig	Pericycle
Solyc05g014795						0						Not Sig	Not Sig	Pericycle
Solyc05g014800						0						Not Sig	Not Sig	Pericycle
Solyc05g014810						0						Not Sig	Not Sig	Pericycle
Solyc05g014820						0						Not Sig	Not Sig	Pericycle
Solyc05g014830						0						Not Sig	Not Sig	Pericycle
Solyc05g014840						0						Not Sig	Not Sig	Pericycle
Solyc05g014843						0						Not Sig	Not Sig	Pericycle
Solyc05g014847						0						Not Sig	Not Sig	Pericycle
Solyc05g014860						0						Not Sig	Not Sig	Pericycle
Solyc05g014870						0						Not Sig	Not Sig	Pericycle
Solyc05g014880						0						Not Sig	Not Sig	Pericycle
Solyc05g014890						0						Not Sig	Not Sig	Pericycle
Solyc05g014900						0						Not Sig	Not Sig	Pericycle
Solyc05g014910						0						Not Sig	Not Sig	Pericycle
Solyc05g014920						0						Not Sig	Not Sig	Pericycle
Solyc05g014930						0						Not Sig	Not Sig	Pericycle
Solyc05g014940						0						Not Sig	Not Sig	Pericycle
Solyc05g015000						0						Not Sig	Not Sig	Pericycle
Solyc05g015005						0						Not Sig	Not Sig	Pericycle
Solyc05g015020						0						Not Sig	Not Sig	Pericycle
Solyc05g015030						0						Not Sig	Not Sig	Pericycle
Solyc05g015060						0						Not Sig	Not Sig	Pericycle
Solyc05g015075						0						Not Sig	Not Sig	Pericycle
Solyc05g015090						0						Not Sig	Not Sig	Pericycle
Solyc05g015130						0						Not Sig	Not Sig	Pericycle
Solyc05g015160						0						Not Sig	Not Sig	Pericycle
Solyc05g015170						0						Not Sig	Not Sig	Pericycle
Solyc05g015180						0						Not Sig	Not Sig	Pericycle
Solyc05g015230						0						Not Sig	Not Sig	Pericycle
Solyc05g015260						0						Not Sig	Not Sig	Pericycle
Solyc05g015270						0						Not Sig	Not Sig	Pericycle
Solyc05g015280						0						Not Sig	Not Sig	Pericycle
Solyc05g015290						0						Not Sig	Not Sig	Pericycle
Solyc05g015360						0						Not Sig	Not Sig	Pericycle
Solyc05g015370						0						Not Sig	Not Sig	Pericycle
Solyc05g015380						0						Not Sig	Not Sig	Pericycle
Solyc05g015430						0						Not Sig	Not Sig	Pericycle
Solyc05g015437						0						Not Sig	Not Sig	Pericycle
Solyc05g015460						0						Not Sig	Not Sig	Pericycle
Solyc05g015473						0						Not Sig	Not Sig	Pericycle
Solyc05g015477						0						Not Sig	Not Sig	Pericycle
Solyc05g015493						0						Not Sig	Not Sig	Pericycle
Solyc05g015495						0.274541	1.75806	4.99701	0.351823	0.724971		Not Sig	Not Sig	Pericycle
Solyc05g015532						0						Not Sig	Not Sig	Pericycle
Solyc05g015534						0						Not Sig	Not Sig	Pericycle
Solyc05g015536						0						Not Sig	Not Sig	Pericycle
Solyc05g015538						0.170915	-1.02535	4.97906	-0.205933	0.836843		Not Sig	Not Sig	Pericycle
Solyc05g015555						0						Not Sig	Not Sig	Pericycle
Solyc05g015570						0						Not Sig	Not Sig	Pericycle
Solyc05g015580						0						Not Sig	Not Sig	Pericycle
Solyc05g015590						0						Not Sig	Not Sig	Pericycle
Solyc05g015600						0						Not Sig	Not Sig	Pericycle
Solyc05g015651						0						Not Sig	Not Sig	Pericycle
Solyc05g015652						0						Not Sig	Not Sig	Pericycle
Solyc05g015653						0						Not Sig	Not Sig	Pericycle
Solyc05g015654						0						Not Sig	Not Sig	Pericycle
Solyc05g015690						0						Not Sig	Not Sig	Pericycle
Solyc05g015735						0						Not Sig	Not Sig	Pericycle
Solyc05g015750						0						Not Sig	Not Sig	Pericycle
Solyc05g015770						0						Not Sig	Not Sig	Pericycle
Solyc05g015780						0						Not Sig	Not Sig	Pericycle
Solyc05g015790						0						Not Sig	Not Sig	Pericycle
Solyc05g015800						0						Not Sig	Not Sig	Pericycle
Solyc05g015810						0						Not Sig	Not Sig	Pericycle
Solyc05g015815						0						Not Sig	Not Sig	Pericycle
Solyc05g015825						0						Not Sig	Not Sig	Pericycle
Solyc05g015865						0.278159	1.76758	4.99632	0.353776	0.723507		Not Sig	Not Sig	Pericycle
Solyc05g015870						0						Not Sig	Not Sig	Pericycle
Solyc05g015885						0						Not Sig	Not Sig	Pericycle
Solyc05g015890						0.170915	-1.02535	4.97906	-0.205933	0.836843		Not Sig	Not Sig	Pericycle
Solyc05g015900						0						Not Sig	Not Sig	Pericycle
Solyc05g015940						0						Not Sig	Not Sig	Pericycle
Solyc05g016000						0						Not Sig	Not Sig	Pericycle
Solyc05g016040						0						Not Sig	Not Sig	Pericycle
Solyc05g016070						0						Not Sig	Not Sig	Pericycle
Solyc05g016120						0						Not Sig	Not Sig	Pericycle
Solyc05g016130						0						Not Sig	Not Sig	Pericycle
Solyc05g016160						0						Not Sig	Not Sig	Pericycle
Solyc05g016180						0						Not Sig	Not Sig	Pericycle
Solyc05g016220						0						Not Sig	Not Sig	Pericycle
Solyc05g016290						0						Not Sig	Not Sig	Pericycle
Solyc05g016300						0						Not Sig	Not Sig	Pericycle
Solyc05g016340						0						Not Sig	Not Sig	Pericycle
Solyc05g016343						0						Not Sig	Not Sig	Pericycle
Solyc05g016347						0						Not Sig	Not Sig	Pericycle
Solyc05g016415						0						Not Sig	Not Sig	Pericycle
Solyc05g016430						0						Not Sig	Not Sig	Pericycle
Solyc05g016465						0						Not Sig	Not Sig	Pericycle
Solyc05g016470						0						Not Sig	Not Sig	Pericycle
Solyc05g016490						0						Not Sig	Not Sig	Pericycle
Solyc05g016500						0						Not Sig	Not Sig	Pericycle
Solyc05g016510						0						Not Sig	Not Sig	Pericycle
Solyc05g016520						0						Not Sig	Not Sig	Pericycle
Solyc05g016530						0						Not Sig	Not Sig	Pericycle
Solyc05g016540						0						Not Sig	Not Sig	Pericycle
Solyc05g016550						0						Not Sig	Not Sig	Pericycle
Solyc05g016560						0						Not Sig	Not Sig	Pericycle
Solyc05g016570						0						Not Sig	Not Sig	Pericycle
Solyc05g016580						0						Not Sig	Not Sig	Pericycle
Solyc05g016600						0						Not Sig	Not Sig	Pericycle
Solyc05g016610						0						Not Sig	Not Sig	Pericycle
Solyc05g016620						0						Not Sig	Not Sig	Pericycle
Solyc05g016670						0						Not Sig	Not Sig	Pericycle
Solyc05g016713						0						Not Sig	Not Sig	Pericycle
Solyc05g016715						0						Not Sig	Not Sig	Pericycle
Solyc05g016717						0						Not Sig	Not Sig	Pericycle
Solyc05g017720						0						Not Sig	Not Sig	Pericycle
Solyc05g017730						0						Not Sig	Not Sig	Pericycle
Solyc05g017740						0						Not Sig	Not Sig	Pericycle
Solyc05g017770						0						Not Sig	Not Sig	Pericycle
Solyc05g017780						0						Not Sig	Not Sig	Pericycle
Solyc05g017790						0						Not Sig	Not Sig	Pericycle
Solyc05g017793						0						Not Sig	Not Sig	Pericycle
Solyc05g017795						0						Not Sig	Not Sig	Pericycle
Solyc05g017797						0						Not Sig	Not Sig	Pericycle
Solyc05g017830						0						Not Sig	Not Sig	Pericycle
Solyc05g017847						0						Not Sig	Not Sig	Pericycle
Solyc05g017863						0						Not Sig	Not Sig	Pericycle
Solyc05g017867						0						Not Sig	Not Sig	Pericycle
Solyc05g017910						0						Not Sig	Not Sig	Pericycle
Solyc05g017930						0						Not Sig	Not Sig	Pericycle
Solyc05g018020						0						Not Sig	Not Sig	Pericycle
Solyc05g018030						0						Not Sig	Not Sig	Pericycle
Solyc05g018060						0						Not Sig	Not Sig	Pericycle
Solyc05g018065						0						Not Sig	Not Sig	Pericycle
Solyc05g018155						0						Not Sig	Not Sig	Pericycle
Solyc05g018160						0						Not Sig	Not Sig	Pericycle
Solyc05g018170						0						Not Sig	Not Sig	Pericycle
Solyc05g018185						0						Not Sig	Not Sig	Pericycle
Solyc05g018215						0						Not Sig	Not Sig	Pericycle
Solyc05g018245						0						Not Sig	Not Sig	Pericycle
Solyc05g018360						0						Not Sig	Not Sig	Pericycle
Solyc05g018370						0						Not Sig	Not Sig	Pericycle
Solyc05g018380						0.34183	-1.79109	4.92334	-0.363796	0.716011		Not Sig	Not Sig	Pericycle
Solyc05g018400						0						Not Sig	Not Sig	Pericycle
Solyc05g018403						0						Not Sig	Not Sig	Pericycle
Solyc05g018405						0						Not Sig	Not Sig	Pericycle
Solyc05g018407						0						Not Sig	Not Sig	Pericycle
Solyc05g018410						0						Not Sig	Not Sig	Pericycle
Solyc05g018413						0						Not Sig	Not Sig	Pericycle
Solyc05g018430						0						Not Sig	Not Sig	Pericycle
Solyc05g018435						0						Not Sig	Not Sig	Pericycle
Solyc05g018440						0						Not Sig	Not Sig	Pericycle
Solyc05g018450						0						Not Sig	Not Sig	Pericycle
Solyc05g018480						0						Not Sig	Not Sig	Pericycle
Solyc05g018482						0						Not Sig	Not Sig	Pericycle
Solyc05g018484						0						Not Sig	Not Sig	Pericycle
Solyc05g018486						0						Not Sig	Not Sig	Pericycle
Solyc05g018488						0						Not Sig	Not Sig	Pericycle
Solyc05g018510						0						Not Sig	Not Sig	Pericycle
Solyc05g018560						0						Not Sig	Not Sig	Pericycle
Solyc05g018563						0						Not Sig	Not Sig	Pericycle
Solyc05g018567						0						Not Sig	Not Sig	Pericycle
Solyc05g018575						0						Not Sig	Not Sig	Pericycle
Solyc05g018657						0						Not Sig	Not Sig	Pericycle
Solyc05g018710						0						Not Sig	Not Sig	Pericycle
Solyc05g018720						0						Not Sig	Not Sig	Pericycle
Solyc05g018740						0						Not Sig	Not Sig	Pericycle
Solyc05g018743						0						Not Sig	Not Sig	Pericycle
Solyc05g018747						0						Not Sig	Not Sig	Pericycle
Solyc05g018770						0						Not Sig	Not Sig	Pericycle
Solyc05g018775						0						Not Sig	Not Sig	Pericycle
Solyc05g018780						0						Not Sig	Not Sig	Pericycle
Solyc05g018790						0						Not Sig	Not Sig	Pericycle
Solyc05g018800						0						Not Sig	Not Sig	Pericycle
Solyc05g018830						0						Not Sig	Not Sig	Pericycle
Solyc05g018840						0						Not Sig	Not Sig	Pericycle
Solyc05g018860						0						Not Sig	Not Sig	Pericycle
Solyc05g018865						0.278159	1.76758	4.99632	0.353776	0.723507		Not Sig	Not Sig	Pericycle
Solyc05g018910						0						Not Sig	Not Sig	Pericycle
Solyc05g018920						0						Not Sig	Not Sig	Pericycle
Solyc05g020000						0						Not Sig	Not Sig	Pericycle
Solyc05g020010						0						Not Sig	Not Sig	Pericycle
Solyc05g020040						0						Not Sig	Not Sig	Pericycle
Solyc05g021070						0						Not Sig	Not Sig	Pericycle
Solyc05g021140						0						Not Sig	Not Sig	Pericycle
Solyc05g021160						0						Not Sig	Not Sig	Pericycle
Solyc05g021165						0						Not Sig	Not Sig	Pericycle
Solyc05g021180						0						Not Sig	Not Sig	Pericycle
Solyc05g021190						0						Not Sig	Not Sig	Pericycle
Solyc05g021200						0						Not Sig	Not Sig	Pericycle
Solyc05g021210						0						Not Sig	Not Sig	Pericycle
Solyc05g021240						0						Not Sig	Not Sig	Pericycle
Solyc05g021245						0						Not Sig	Not Sig	Pericycle
Solyc05g021370						0						Not Sig	Not Sig	Pericycle
Solyc05g021390						0						Not Sig	Not Sig	Pericycle
Solyc05g021400						0						Not Sig	Not Sig	Pericycle
Solyc05g021405						0						Not Sig	Not Sig	Pericycle
Solyc05g021410						0						Not Sig	Not Sig	Pericycle
Solyc05g021415						0						Not Sig	Not Sig	Pericycle
Solyc05g021480						0						Not Sig	Not Sig	Pericycle
Solyc05g021500						0						Not Sig	Not Sig	Pericycle
Solyc05g021510						0						Not Sig	Not Sig	Pericycle
Solyc05g021520						0						Not Sig	Not Sig	Pericycle
Solyc05g023600						0						Not Sig	Not Sig	Pericycle
Solyc05g023620						0						Not Sig	Not Sig	Pericycle
Solyc05g023630						0						Not Sig	Not Sig	Pericycle
Solyc05g023635						0						Not Sig	Not Sig	Pericycle
Solyc05g023670						0						Not Sig	Not Sig	Pericycle
Solyc05g023700						0						Not Sig	Not Sig	Pericycle
Solyc05g023720						0						Not Sig	Not Sig	Pericycle
Solyc05g023725						0						Not Sig	Not Sig	Pericycle
Solyc05g023730						0						Not Sig	Not Sig	Pericycle
Solyc05g023733						0						Not Sig	Not Sig	Pericycle
Solyc05g023755						0						Not Sig	Not Sig	Pericycle
Solyc05g023810						0						Not Sig	Not Sig	Pericycle
Solyc05g023825						0.274541	1.75806	4.99701	0.351823	0.724971		Not Sig	Not Sig	Pericycle
Solyc05g023840						0						Not Sig	Not Sig	Pericycle
Solyc05g023841						0						Not Sig	Not Sig	Pericycle
Solyc05g023842						0						Not Sig	Not Sig	Pericycle
Solyc05g023844						0						Not Sig	Not Sig	Pericycle
Solyc05g023846						0						Not Sig	Not Sig	Pericycle
Solyc05g023848						0						Not Sig	Not Sig	Pericycle
Solyc05g023860						0						Not Sig	Not Sig	Pericycle
Solyc05g023870						0						Not Sig	Not Sig	Pericycle
Solyc05g023880						0						Not Sig	Not Sig	Pericycle
Solyc05g023890						0						Not Sig	Not Sig	Pericycle
Solyc05g023895						0						Not Sig	Not Sig	Pericycle
Solyc05g023920						0						Not Sig	Not Sig	Pericycle
Solyc05g023930						0						Not Sig	Not Sig	Pericycle
Solyc05g023940						0						Not Sig	Not Sig	Pericycle
Solyc05g023950						0						Not Sig	Not Sig	Pericycle
Solyc05g023960						0						Not Sig	Not Sig	Pericycle
Solyc05g023970						0						Not Sig	Not Sig	Pericycle
Solyc05g023980						0						Not Sig	Not Sig	Pericycle
Solyc05g023990						0						Not Sig	Not Sig	Pericycle
Solyc05g024000						0						Not Sig	Not Sig	Pericycle
Solyc05g024030						0						Not Sig	Not Sig	Pericycle
Solyc05g024040						0						Not Sig	Not Sig	Pericycle
Solyc05g024050						0						Not Sig	Not Sig	Pericycle
Solyc05g024060						0						Not Sig	Not Sig	Pericycle
Solyc05g024070						0						Not Sig	Not Sig	Pericycle
Solyc05g024090						0						Not Sig	Not Sig	Pericycle
Solyc05g024100						0						Not Sig	Not Sig	Pericycle
Solyc05g024110						0						Not Sig	Not Sig	Pericycle
Solyc05g024120						0						Not Sig	Not Sig	Pericycle
Solyc05g024130						0						Not Sig	Not Sig	Pericycle
Solyc05g024140						0						Not Sig	Not Sig	Pericycle
Solyc05g024170						0						Not Sig	Not Sig	Pericycle
Solyc05g024180						0						Not Sig	Not Sig	Pericycle
Solyc05g024190						0						Not Sig	Not Sig	Pericycle
Solyc05g024200						0						Not Sig	Not Sig	Pericycle
Solyc05g024210						0						Not Sig	Not Sig	Pericycle
Solyc05g024250						0						Not Sig	Not Sig	Pericycle
Solyc05g024260						0						Not Sig	Not Sig	Pericycle
Solyc05g024300						0						Not Sig	Not Sig	Pericycle
Solyc05g024310						0						Not Sig	Not Sig	Pericycle
Solyc05g024315						0						Not Sig	Not Sig	Pericycle
Solyc05g024330						0						Not Sig	Not Sig	Pericycle
Solyc05g024380						0						Not Sig	Not Sig	Pericycle
Solyc05g024385						0						Not Sig	Not Sig	Pericycle
Solyc05g024420						0						Not Sig	Not Sig	Pericycle
Solyc05g024440						0						Not Sig	Not Sig	Pericycle
Solyc05g024450						0						Not Sig	Not Sig	Pericycle
Solyc05g024453						0						Not Sig	Not Sig	Pericycle
Solyc05g024457						0						Not Sig	Not Sig	Pericycle
Solyc05g025517						0						Not Sig	Not Sig	Pericycle
Solyc05g025530						0						Not Sig	Not Sig	Pericycle
Solyc05g025540						0						Not Sig	Not Sig	Pericycle
Solyc05g025550						0						Not Sig	Not Sig	Pericycle
Solyc05g025560						0						Not Sig	Not Sig	Pericycle
Solyc05g025605						0						Not Sig	Not Sig	Pericycle
Solyc05g025620						0						Not Sig	Not Sig	Pericycle
Solyc05g025625						0						Not Sig	Not Sig	Pericycle
Solyc05g025630						0						Not Sig	Not Sig	Pericycle
Solyc05g025640						0						Not Sig	Not Sig	Pericycle
Solyc05g025660						0						Not Sig	Not Sig	Pericycle
Solyc05g025665						0						Not Sig	Not Sig	Pericycle
Solyc05g025670						0						Not Sig	Not Sig	Pericycle
Solyc05g025680						0						Not Sig	Not Sig	Pericycle
Solyc05g025700						0						Not Sig	Not Sig	Pericycle
Solyc05g025710						0						Not Sig	Not Sig	Pericycle
Solyc05g025720						0						Not Sig	Not Sig	Pericycle
Solyc05g025725						0						Not Sig	Not Sig	Pericycle
Solyc05g025730						0						Not Sig	Not Sig	Pericycle
Solyc05g025760						0						Not Sig	Not Sig	Pericycle
Solyc05g025770						0						Not Sig	Not Sig	Pericycle
Solyc05g025780						0						Not Sig	Not Sig	Pericycle
Solyc05g025785						0						Not Sig	Not Sig	Pericycle
Solyc05g025800						0						Not Sig	Not Sig	Pericycle
Solyc05g025815						0						Not Sig	Not Sig	Pericycle
Solyc05g025870						0						Not Sig	Not Sig	Pericycle
Solyc05g025880						0						Not Sig	Not Sig	Pericycle
Solyc05g025890						0.170915	-1.02535	4.97906	-0.205933	0.836843		Not Sig	Not Sig	Pericycle
Solyc05g025903						0						Not Sig	Not Sig	Pericycle
Solyc05g025907						0.170915	-1.02535	4.97906	-0.205933	0.836843		Not Sig	Not Sig	Pericycle
Solyc05g025920						0						Not Sig	Not Sig	Pericycle
Solyc05g025925						0						Not Sig	Not Sig	Pericycle
Solyc05g025950						0						Not Sig	Not Sig	Pericycle
Solyc05g025953						0						Not Sig	Not Sig	Pericycle
Solyc05g025970						0						Not Sig	Not Sig	Pericycle
Solyc05g025980						0						Not Sig	Not Sig	Pericycle
Solyc05g025990						0						Not Sig	Not Sig	Pericycle
Solyc05g026000						0						Not Sig	Not Sig	Pericycle
Solyc05g026040						0						Not Sig	Not Sig	Pericycle
Solyc05g026060						0.287451	-1.40586	4.95808	-0.28355	0.776755		Not Sig	Not Sig	Pericycle
Solyc05g026070						0.561991	0.0838166	3.93061	0.0213241	0.982987		Not Sig	Not Sig	Pericycle
Solyc05g026090						0						Not Sig	Not Sig	Pericycle
Solyc05g026100						0						Not Sig	Not Sig	Pericycle
Solyc05g026150						0						Not Sig	Not Sig	Pericycle
Solyc05g026153						0						Not Sig	Not Sig	Pericycle
Solyc05g026200						0						Not Sig	Not Sig	Pericycle
Solyc05g026205						0						Not Sig	Not Sig	Pericycle
Solyc05g026210						0						Not Sig	Not Sig	Pericycle
Solyc05g026213						0						Not Sig	Not Sig	Pericycle
Solyc05g026245						0						Not Sig	Not Sig	Pericycle
Solyc05g026250						0						Not Sig	Not Sig	Pericycle
Solyc05g026260						0						Not Sig	Not Sig	Pericycle
Solyc05g026320						0						Not Sig	Not Sig	Pericycle
Solyc05g026330						0						Not Sig	Not Sig	Pericycle
Solyc05g026350						0						Not Sig	Not Sig	Pericycle
Solyc05g026360						0						Not Sig	Not Sig	Pericycle
Solyc05g026370						0						Not Sig	Not Sig	Pericycle
Solyc05g026460						0						Not Sig	Not Sig	Pericycle
Solyc05g026470						0						Not Sig	Not Sig	Pericycle
Solyc05g026485						0						Not Sig	Not Sig	Pericycle
Solyc05g026490						0						Not Sig	Not Sig	Pericycle
Solyc05g026500						0						Not Sig	Not Sig	Pericycle
Solyc05g026520						0						Not Sig	Not Sig	Pericycle
Solyc05g026570						0						Not Sig	Not Sig	Pericycle
Solyc05g026590						0						Not Sig	Not Sig	Pericycle
Solyc05g026595						0						Not Sig	Not Sig	Pericycle
Solyc05g026600						0						Not Sig	Not Sig	Pericycle
Solyc05g026603						0						Not Sig	Not Sig	Pericycle
Solyc05g026607						0						Not Sig	Not Sig	Pericycle
Solyc05g032630						0						Not Sig	Not Sig	Pericycle
Solyc05g032640						0						Not Sig	Not Sig	Pericycle
Solyc05g032650						0						Not Sig	Not Sig	Pericycle
Solyc05g032680						0						Not Sig	Not Sig	Pericycle
Solyc05g032690						0						Not Sig	Not Sig	Pericycle
Solyc05g032710						0.287451	-1.40586	4.95808	-0.28355	0.776755		Not Sig	Not Sig	Pericycle
Solyc05g032730						0						Not Sig	Not Sig	Pericycle
Solyc05g032735						0						Not Sig	Not Sig	Pericycle
Solyc05g032740						0						Not Sig	Not Sig	Pericycle
Solyc05g032780						0						Not Sig	Not Sig	Pericycle
Solyc05g032820						0						Not Sig	Not Sig	Pericycle
Solyc05g032825						0						Not Sig	Not Sig	Pericycle
Solyc05g032840						0						Not Sig	Not Sig	Pericycle
Solyc05g039910						0						Not Sig	Not Sig	Pericycle
Solyc05g039940						0						Not Sig	Not Sig	Pericycle
Solyc05g039970						0						Not Sig	Not Sig	Pericycle
Solyc05g040000						0						Not Sig	Not Sig	Pericycle
Solyc05g040010						0						Not Sig	Not Sig	Pericycle
Solyc05g040020						0						Not Sig	Not Sig	Pericycle
Solyc05g040030						0						Not Sig	Not Sig	Pericycle
Solyc05g040060						0						Not Sig	Not Sig	Pericycle
Solyc05g040065						0						Not Sig	Not Sig	Pericycle
Solyc05g040090						0						Not Sig	Not Sig	Pericycle
Solyc05g040100						0						Not Sig	Not Sig	Pericycle
Solyc05g041100						0						Not Sig	Not Sig	Pericycle
Solyc05g041110						0						Not Sig	Not Sig	Pericycle
Solyc05g041113						0						Not Sig	Not Sig	Pericycle
Solyc05g041140						0.287451	-1.40586	4.95808	-0.28355	0.776755		Not Sig	Not Sig	Pericycle
Solyc05g041145						0						Not Sig	Not Sig	Pericycle
Solyc05g041150						0						Not Sig	Not Sig	Pericycle
Solyc05g041160						0						Not Sig	Not Sig	Pericycle
Solyc05g041170						0						Not Sig	Not Sig	Pericycle
Solyc05g041173						0						Not Sig	Not Sig	Pericycle
Solyc05g041177						0						Not Sig	Not Sig	Pericycle
Solyc05g041210						0						Not Sig	Not Sig	Pericycle
Solyc05g041230						0						Not Sig	Not Sig	Pericycle
Solyc05g041240						0						Not Sig	Not Sig	Pericycle
Solyc05g041260						0						Not Sig	Not Sig	Pericycle
Solyc05g041270						0						Not Sig	Not Sig	Pericycle
Solyc05g041280						0						Not Sig	Not Sig	Pericycle
Solyc05g041300						0						Not Sig	Not Sig	Pericycle
Solyc05g041310						0						Not Sig	Not Sig	Pericycle
Solyc05g041320						0						Not Sig	Not Sig	Pericycle
Solyc05g041330						0						Not Sig	Not Sig	Pericycle
Solyc05g041340						0						Not Sig	Not Sig	Pericycle
Solyc05g041350						0						Not Sig	Not Sig	Pericycle
Solyc05g041370						0						Not Sig	Not Sig	Pericycle
Solyc05g041390						0						Not Sig	Not Sig	Pericycle
Solyc05g041500						0						Not Sig	Not Sig	Pericycle
Solyc05g041510						0						Not Sig	Not Sig	Pericycle
Solyc05g041520						0						Not Sig	Not Sig	Pericycle
Solyc05g041570						0						Not Sig	Not Sig	Pericycle
Solyc05g041580						0						Not Sig	Not Sig	Pericycle
Solyc05g041590						0						Not Sig	Not Sig	Pericycle
Solyc05g041610						0						Not Sig	Not Sig	Pericycle
Solyc05g041620						0						Not Sig	Not Sig	Pericycle
Solyc05g041625						0						Not Sig	Not Sig	Pericycle
Solyc05g041640						0						Not Sig	Not Sig	Pericycle
Solyc05g041650						0						Not Sig	Not Sig	Pericycle
Solyc05g041660						0						Not Sig	Not Sig	Pericycle
Solyc05g041670						0						Not Sig	Not Sig	Pericycle
Solyc05g041690						0						Not Sig	Not Sig	Pericycle
Solyc05g041710						0						Not Sig	Not Sig	Pericycle
Solyc05g041720						0						Not Sig	Not Sig	Pericycle
Solyc05g041730						0						Not Sig	Not Sig	Pericycle
Solyc05g041750						0						Not Sig	Not Sig	Pericycle
Solyc05g041760						0						Not Sig	Not Sig	Pericycle
Solyc05g041770						0						Not Sig	Not Sig	Pericycle
Solyc05g041780						0						Not Sig	Not Sig	Pericycle
Solyc05g041785						0						Not Sig	Not Sig	Pericycle
Solyc05g041820						0						Not Sig	Not Sig	Pericycle
Solyc05g041880						0						Not Sig	Not Sig	Pericycle
Solyc05g041940						0						Not Sig	Not Sig	Pericycle
Solyc05g041950						0						Not Sig	Not Sig	Pericycle
Solyc05g041960						0						Not Sig	Not Sig	Pericycle
Solyc05g041970						0						Not Sig	Not Sig	Pericycle
Solyc05g041990						0						Not Sig	Not Sig	Pericycle
Solyc05g042010						0						Not Sig	Not Sig	Pericycle
Solyc05g042015						0						Not Sig	Not Sig	Pericycle
Solyc05g042020						0						Not Sig	Not Sig	Pericycle
Solyc05g042060						0						Not Sig	Not Sig	Pericycle
Solyc05g042090						0						Not Sig	Not Sig	Pericycle
Solyc05g042100						0						Not Sig	Not Sig	Pericycle
Solyc05g042110						0						Not Sig	Not Sig	Pericycle
Solyc05g042150						0						Not Sig	Not Sig	Pericycle
Solyc05g042155						0						Not Sig	Not Sig	Pericycle
Solyc05g042160						0						Not Sig	Not Sig	Pericycle
Solyc05g042180						0						Not Sig	Not Sig	Pericycle
Solyc05g043210						0						Not Sig	Not Sig	Pericycle
Solyc05g043230						0						Not Sig	Not Sig	Pericycle
Solyc05g043243						0						Not Sig	Not Sig	Pericycle
Solyc05g043247						0						Not Sig	Not Sig	Pericycle
Solyc05g043290						0						Not Sig	Not Sig	Pericycle
Solyc05g043300						0						Not Sig	Not Sig	Pericycle
Solyc05g043320						0						Not Sig	Not Sig	Pericycle
Solyc05g043330						0						Not Sig	Not Sig	Pericycle
Solyc05g043380						0						Not Sig	Not Sig	Pericycle
Solyc05g043390						0						Not Sig	Not Sig	Pericycle
Solyc05g043410						0						Not Sig	Not Sig	Pericycle
Solyc05g043420						0						Not Sig	Not Sig	Pericycle
Solyc05g043430						4.7243	-0.196384	1.28739	-0.152544	0.878758		Not Sig	Not Sig	Pericycle
Solyc05g043440						0						Not Sig	Not Sig	Pericycle
Solyc05g044440						0						Not Sig	Not Sig	Pericycle
Solyc05g044450						0						Not Sig	Not Sig	Pericycle
Solyc05g044460						0						Not Sig	Not Sig	Pericycle
Solyc05g044500						0						Not Sig	Not Sig	Pericycle
Solyc05g044510						0						Not Sig	Not Sig	Pericycle
Solyc05g044513						0						Not Sig	Not Sig	Pericycle
Solyc05g044517						0						Not Sig	Not Sig	Pericycle
Solyc05g044540						0						Not Sig	Not Sig	Pericycle
Solyc05g044545						0						Not Sig	Not Sig	Pericycle
Solyc05g044550						0						Not Sig	Not Sig	Pericycle
Solyc05g044560						0						Not Sig	Not Sig	Pericycle
Solyc05g044570						0						Not Sig	Not Sig	Pericycle
Solyc05g044590						0						Not Sig	Not Sig	Pericycle
Solyc05g045660						0.170915	-1.02535	4.97906	-0.205933	0.836843		Not Sig	Not Sig	Pericycle
Solyc05g045675						0						Not Sig	Not Sig	Pericycle
Solyc05g045690						0						Not Sig	Not Sig	Pericycle
Solyc05g045700						0						Not Sig	Not Sig	Pericycle
Solyc05g045710						0						Not Sig	Not Sig	Pericycle
Solyc05g045720						0						Not Sig	Not Sig	Pericycle
Solyc05g045760						0						Not Sig	Not Sig	Pericycle
Solyc05g045770						0						Not Sig	Not Sig	Pericycle
Solyc05g045780						0						Not Sig	Not Sig	Pericycle
Solyc05g045800						0						Not Sig	Not Sig	Pericycle
Solyc05g045820						0						Not Sig	Not Sig	Pericycle
Solyc05g045822						0						Not Sig	Not Sig	Pericycle
Solyc05g045824						0						Not Sig	Not Sig	Pericycle
Solyc05g045826						0						Not Sig	Not Sig	Pericycle
Solyc05g045840						0						Not Sig	Not Sig	Pericycle
Solyc05g045850						0						Not Sig	Not Sig	Pericycle
Solyc05g045870						0						Not Sig	Not Sig	Pericycle
Solyc05g045880						0						Not Sig	Not Sig	Pericycle
Solyc05g045890						0						Not Sig	Not Sig	Pericycle
Solyc05g045920						0						Not Sig	Not Sig	Pericycle
Solyc05g045927						0						Not Sig	Not Sig	Pericycle
Solyc05g045930						0						Not Sig	Not Sig	Pericycle
Solyc05g045950						0						Not Sig	Not Sig	Pericycle
Solyc05g045953						0						Not Sig	Not Sig	Pericycle
Solyc05g045957						0						Not Sig	Not Sig	Pericycle
Solyc05g045970						0						Not Sig	Not Sig	Pericycle
Solyc05g045980						0						Not Sig	Not Sig	Pericycle
Solyc05g046040						0						Not Sig	Not Sig	Pericycle
Solyc05g046100						0						Not Sig	Not Sig	Pericycle
Solyc05g046140						0						Not Sig	Not Sig	Pericycle
Solyc05g046150						0						Not Sig	Not Sig	Pericycle
Solyc05g046160						0						Not Sig	Not Sig	Pericycle
Solyc05g046170						0						Not Sig	Not Sig	Pericycle
Solyc05g046180						0						Not Sig	Not Sig	Pericycle
Solyc05g046190						0						Not Sig	Not Sig	Pericycle
Solyc05g046200						0						Not Sig	Not Sig	Pericycle
Solyc05g046210						0						Not Sig	Not Sig	Pericycle
Solyc05g046215						0						Not Sig	Not Sig	Pericycle
Solyc05g046220						0						Not Sig	Not Sig	Pericycle
Solyc05g046225						0						Not Sig	Not Sig	Pericycle
Solyc05g046240						0						Not Sig	Not Sig	Pericycle
Solyc05g046280						0.278159	1.76758	4.99632	0.353776	0.723507		Not Sig	Not Sig	Pericycle
Solyc05g046350						0						Not Sig	Not Sig	Pericycle
Solyc05g046370						0						Not Sig	Not Sig	Pericycle
Solyc05g046380						0						Not Sig	Not Sig	Pericycle
Solyc05g047400						0						Not Sig	Not Sig	Pericycle
Solyc05g047430						0						Not Sig	Not Sig	Pericycle
Solyc05g047440						0						Not Sig	Not Sig	Pericycle
Solyc05g047470						0						Not Sig	Not Sig	Pericycle
Solyc05g047480						0						Not Sig	Not Sig	Pericycle
Solyc05g047485						0						Not Sig	Not Sig	Pericycle
Solyc05g047510						0						Not Sig	Not Sig	Pericycle
Solyc05g047530						0						Not Sig	Not Sig	Pericycle
Solyc05g047570						0.170915	-1.02535	4.97906	-0.205933	0.836843		Not Sig	Not Sig	Pericycle
Solyc05g047643						0						Not Sig	Not Sig	Pericycle
Solyc05g047645						0						Not Sig	Not Sig	Pericycle
Solyc05g047647						0						Not Sig	Not Sig	Pericycle
Solyc05g047670						0						Not Sig	Not Sig	Pericycle
Solyc05g047710						0						Not Sig	Not Sig	Pericycle
Solyc05g048755						0						Not Sig	Not Sig	Pericycle
Solyc05g048780						0.170915	-1.02535	4.97906	-0.205933	0.836843		Not Sig	Not Sig	Pericycle
Solyc05g048790						0						Not Sig	Not Sig	Pericycle
Solyc05g048800						0						Not Sig	Not Sig	Pericycle
Solyc05g048830						0						Not Sig	Not Sig	Pericycle
Solyc05g048840						0						Not Sig	Not Sig	Pericycle
Solyc05g048860						0.61999	-0.373728	3.72512	-0.100327	0.920085		Not Sig	Not Sig	Pericycle
Solyc05g049860						0						Not Sig	Not Sig	Pericycle
Solyc05g049870						0						Not Sig	Not Sig	Pericycle
Solyc05g049890						0						Not Sig	Not Sig	Pericycle
Solyc05g049910						0						Not Sig	Not Sig	Pericycle
Solyc05g049930						0						Not Sig	Not Sig	Pericycle
Solyc05g050003						0						Not Sig	Not Sig	Pericycle
Solyc05g050007						0						Not Sig	Not Sig	Pericycle
Solyc05g050010						0						Not Sig	Not Sig	Pericycle
Solyc05g050040						0						Not Sig	Not Sig	Pericycle
Solyc05g050050						0						Not Sig	Not Sig	Pericycle
Solyc05g050053						0						Not Sig	Not Sig	Pericycle
Solyc05g050057						0						Not Sig	Not Sig	Pericycle
Solyc05g050060						0						Not Sig	Not Sig	Pericycle
Solyc05g050065						0						Not Sig	Not Sig	Pericycle
Solyc05g050070						0						Not Sig	Not Sig	Pericycle
Solyc05g050100						0						Not Sig	Not Sig	Pericycle
Solyc05g050140						0						Not Sig	Not Sig	Pericycle
Solyc05g050150						0						Not Sig	Not Sig	Pericycle
Solyc05g050160						0						Not Sig	Not Sig	Pericycle
Solyc05g050170						0						Not Sig	Not Sig	Pericycle
Solyc05g050180						0						Not Sig	Not Sig	Pericycle
Solyc05g050190						0						Not Sig	Not Sig	Pericycle
Solyc05g050213						0						Not Sig	Not Sig	Pericycle
Solyc05g050217						0						Not Sig	Not Sig	Pericycle
Solyc05g050250						0						Not Sig	Not Sig	Pericycle
Solyc05g050280						0.278159	1.76758	4.99632	0.353776	0.723507		Not Sig	Not Sig	Pericycle
Solyc05g050290						0						Not Sig	Not Sig	Pericycle
Solyc05g050300						0						Not Sig	Not Sig	Pericycle
Solyc05g050310						0						Not Sig	Not Sig	Pericycle
Solyc05g050340						0						Not Sig	Not Sig	Pericycle
Solyc05g050365						0						Not Sig	Not Sig	Pericycle
Solyc05g050460						0.574901	-2.459	4.11131	-0.598105	0.54977		Not Sig	Not Sig	Pericycle
Solyc05g050470						0						Not Sig	Not Sig	Pericycle
Solyc05g050480						0						Not Sig	Not Sig	Pericycle
Solyc05g050515						0						Not Sig	Not Sig	Pericycle
Solyc05g050550						0						Not Sig	Not Sig	Pericycle
Solyc05g050555						0						Not Sig	Not Sig	Pericycle
Solyc05g050590						0						Not Sig	Not Sig	Pericycle
Solyc05g050620						0						Not Sig	Not Sig	Pericycle
Solyc05g050650						0						Not Sig	Not Sig	Pericycle
Solyc05g050660						0						Not Sig	Not Sig	Pericycle
Solyc05g050670						0						Not Sig	Not Sig	Pericycle
Solyc05g050685						0						Not Sig	Not Sig	Pericycle
Solyc05g050690						0						Not Sig	Not Sig	Pericycle
Solyc05g050700						0						Not Sig	Not Sig	Pericycle
Solyc05g050710						0.274541	1.75806	4.99701	0.351823	0.724971		Not Sig	Not Sig	Pericycle
Solyc05g050750						0						Not Sig	Not Sig	Pericycle
Solyc05g050760						0						Not Sig	Not Sig	Pericycle
Solyc05g050770						0						Not Sig	Not Sig	Pericycle
Solyc05g050820						0						Not Sig	Not Sig	Pericycle
Solyc05g050825						0						Not Sig	Not Sig	Pericycle
Solyc05g050860						0						Not Sig	Not Sig	Pericycle
Solyc05g050883						0						Not Sig	Not Sig	Pericycle
Solyc05g050887						0						Not Sig	Not Sig	Pericycle
Solyc05g050895						0						Not Sig	Not Sig	Pericycle
Solyc05g050950						0						Not Sig	Not Sig	Pericycle
Solyc05g051010						0						Not Sig	Not Sig	Pericycle
Solyc05g051080						0						Not Sig	Not Sig	Pericycle
Solyc05g051090						0						Not Sig	Not Sig	Pericycle
Solyc05g051100						0						Not Sig	Not Sig	Pericycle
Solyc05g051120						0						Not Sig	Not Sig	Pericycle
Solyc05g051140						0						Not Sig	Not Sig	Pericycle
Solyc05g051150						0						Not Sig	Not Sig	Pericycle
Solyc05g051153						0						Not Sig	Not Sig	Pericycle
Solyc05g051157						0						Not Sig	Not Sig	Pericycle
Solyc05g051160						0						Not Sig	Not Sig	Pericycle
Solyc05g051190						0						Not Sig	Not Sig	Pericycle
Solyc05g051260						0						Not Sig	Not Sig	Pericycle
Solyc05g051320						0						Not Sig	Not Sig	Pericycle
Solyc05g051360						0						Not Sig	Not Sig	Pericycle
Solyc05g051385						0						Not Sig	Not Sig	Pericycle
Solyc05g051390						0						Not Sig	Not Sig	Pericycle
Solyc05g051420						0						Not Sig	Not Sig	Pericycle
Solyc05g051425						0						Not Sig	Not Sig	Pericycle
Solyc05g051440						0						Not Sig	Not Sig	Pericycle
Solyc05g051470						0						Not Sig	Not Sig	Pericycle
Solyc05g051495						0						Not Sig	Not Sig	Pericycle
Solyc05g051545						0						Not Sig	Not Sig	Pericycle
Solyc05g051550						0						Not Sig	Not Sig	Pericycle
Solyc05g051580						0						Not Sig	Not Sig	Pericycle
Solyc05g051583						0.170915	-1.02535	4.97906	-0.205933	0.836843		Not Sig	Not Sig	Pericycle
Solyc05g051595						0						Not Sig	Not Sig	Pericycle
Solyc05g051720						0						Not Sig	Not Sig	Pericycle
Solyc05g051730						0						Not Sig	Not Sig	Pericycle
Solyc05g051750						0						Not Sig	Not Sig	Pericycle
Solyc05g051760						0						Not Sig	Not Sig	Pericycle
Solyc05g051825						0						Not Sig	Not Sig	Pericycle
Solyc05g051830						0						Not Sig	Not Sig	Pericycle
Solyc05g051875						0						Not Sig	Not Sig	Pericycle
Solyc05g051880						0						Not Sig	Not Sig	Pericycle
Solyc05g051890						0						Not Sig	Not Sig	Pericycle
Solyc05g051960						0						Not Sig	Not Sig	Pericycle
Solyc05g051970						0						Not Sig	Not Sig	Pericycle
Solyc05g052015						0						Not Sig	Not Sig	Pericycle
Solyc05g052080						0						Not Sig	Not Sig	Pericycle
Solyc05g052090						0						Not Sig	Not Sig	Pericycle
Solyc05g052100						0						Not Sig	Not Sig	Pericycle
Solyc05g052110						0						Not Sig	Not Sig	Pericycle
Solyc05g052120						0						Not Sig	Not Sig	Pericycle
Solyc05g052265						0						Not Sig	Not Sig	Pericycle
Solyc05g052290						0						Not Sig	Not Sig	Pericycle
Solyc05g052330						0						Not Sig	Not Sig	Pericycle
Solyc05g052340						0						Not Sig	Not Sig	Pericycle
Solyc05g052360						0						Not Sig	Not Sig	Pericycle
Solyc05g052390						0						Not Sig	Not Sig	Pericycle
Solyc05g052400						0						Not Sig	Not Sig	Pericycle
Solyc05g052430						0						Not Sig	Not Sig	Pericycle
Solyc05g052530						0						Not Sig	Not Sig	Pericycle
Solyc05g052660						0						Not Sig	Not Sig	Pericycle
Solyc05g052740						0						Not Sig	Not Sig	Pericycle
Solyc05g052880						0						Not Sig	Not Sig	Pericycle
Solyc05g052900						0						Not Sig	Not Sig	Pericycle
Solyc05g053080						0						Not Sig	Not Sig	Pericycle
Solyc05g053100						0.449074	0.419134	4.25627	0.0984746	0.921555		Not Sig	Not Sig	Pericycle
Solyc05g053110						0						Not Sig	Not Sig	Pericycle
Solyc05g053133						0						Not Sig	Not Sig	Pericycle
Solyc05g053137						0						Not Sig	Not Sig	Pericycle
Solyc05g053155						0						Not Sig	Not Sig	Pericycle
Solyc05g053170						0						Not Sig	Not Sig	Pericycle
Solyc05g053200						0.278159	1.76758	4.99632	0.353776	0.723507		Not Sig	Not Sig	Pericycle
Solyc05g053340						0						Not Sig	Not Sig	Pericycle
Solyc05g053350						0						Not Sig	Not Sig	Pericycle
Solyc05g053420						0						Not Sig	Not Sig	Pericycle
Solyc05g053450						0						Not Sig	Not Sig	Pericycle
Solyc05g053460						0						Not Sig	Not Sig	Pericycle
Solyc05g053465						0						Not Sig	Not Sig	Pericycle
Solyc05g053555						0						Not Sig	Not Sig	Pericycle
Solyc05g053560						0						Not Sig	Not Sig	Pericycle
Solyc05g053580						0						Not Sig	Not Sig	Pericycle
Solyc05g053630						0						Not Sig	Not Sig	Pericycle
Solyc05g053640						0						Not Sig	Not Sig	Pericycle
Solyc05g053660						0						Not Sig	Not Sig	Pericycle
Solyc05g053680						0						Not Sig	Not Sig	Pericycle
Solyc05g053700						0						Not Sig	Not Sig	Pericycle
Solyc05g053850						0.170915	-1.02535	4.97906	-0.205933	0.836843		Not Sig	Not Sig	Pericycle
Solyc05g053860						0.274541	1.75806	4.99701	0.351823	0.724971		Not Sig	Not Sig	Pericycle
Solyc05g053865						0						Not Sig	Not Sig	Pericycle
Solyc05g053920						0						Not Sig	Not Sig	Pericycle
Solyc05g054025						0						Not Sig	Not Sig	Pericycle
Solyc05g054030						0						Not Sig	Not Sig	Pericycle
Solyc05g054160						0						Not Sig	Not Sig	Pericycle
Solyc05g054205						0						Not Sig	Not Sig	Pericycle
Solyc05g054280						0						Not Sig	Not Sig	Pericycle
Solyc05g054290						0						Not Sig	Not Sig	Pericycle
Solyc05g054300						0						Not Sig	Not Sig	Pericycle
Solyc05g054350						0						Not Sig	Not Sig	Pericycle
Solyc05g054440						0						Not Sig	Not Sig	Pericycle
Solyc05g054510						0.170915	-1.02535	4.97906	-0.205933	0.836843		Not Sig	Not Sig	Pericycle
Solyc05g054560						2.02575	0.299541	1.94806	0.153764	0.877796		Not Sig	Not Sig	Pericycle
Solyc05g054750						0						Not Sig	Not Sig	Pericycle
Solyc05g054790						0						Not Sig	Not Sig	Pericycle
Solyc05g054870						0.287451	-1.40586	4.95808	-0.28355	0.776755		Not Sig	Not Sig	Pericycle
Solyc05g055030						0						Not Sig	Not Sig	Pericycle
Solyc05g055050						0						Not Sig	Not Sig	Pericycle
Solyc05g055100						0						Not Sig	Not Sig	Pericycle
Solyc05g055140						0						Not Sig	Not Sig	Pericycle
Solyc05g055150						0.34183	-1.79109	4.92334	-0.363796	0.716011		Not Sig	Not Sig	Pericycle
Solyc05g055180						0						Not Sig	Not Sig	Pericycle
Solyc05g055190						0						Not Sig	Not Sig	Pericycle
Solyc05g055330						0						Not Sig	Not Sig	Pericycle
Solyc05g055343						0.170915	-1.02535	4.97906	-0.205933	0.836843		Not Sig	Not Sig	Pericycle
Solyc05g055400						0						Not Sig	Not Sig	Pericycle
Solyc05g055410						0						Not Sig	Not Sig	Pericycle
Solyc05g055425						0.170915	-1.02535	4.97906	-0.205933	0.836843		Not Sig	Not Sig	Pericycle
Solyc05g055490						0						Not Sig	Not Sig	Pericycle
Solyc05g055520						0						Not Sig	Not Sig	Pericycle
Solyc05g055560						0						Not Sig	Not Sig	Pericycle
Solyc05g055575						0						Not Sig	Not Sig	Pericycle
Solyc05g055580						0						Not Sig	Not Sig	Pericycle
Solyc05g055590						0						Not Sig	Not Sig	Pericycle
Solyc05g055620						0						Not Sig	Not Sig	Pericycle
Solyc05g055660						0						Not Sig	Not Sig	Pericycle
Solyc05g055710						0						Not Sig	Not Sig	Pericycle
Solyc05g055720						0						Not Sig	Not Sig	Pericycle
Solyc05g055740						0						Not Sig	Not Sig	Pericycle
Solyc05g055900						0						Not Sig	Not Sig	Pericycle
Solyc05g055920						0						Not Sig	Not Sig	Pericycle
Solyc05g055970						0.458366	-2.16036	4.1225	-0.524042	0.600249		Not Sig	Not Sig	Pericycle
Solyc05g055990						0.449074	0.419134	4.25627	0.0984746	0.921555		Not Sig	Not Sig	Pericycle
Solyc05g056060						12.4834	0.0495861	0.804707	0.0616201	0.950865		Not Sig	Not Sig	Pericycle
Solyc05g056180						0						Not Sig	Not Sig	Pericycle
Solyc05g056190						0.170915	-1.02535	4.97906	-0.205933	0.836843		Not Sig	Not Sig	Pericycle
Solyc05g056450						0						Not Sig	Not Sig	Pericycle
Solyc05g056473						0						Not Sig	Not Sig	Pericycle
Solyc05g056477						0.274541	1.75806	4.99701	0.351823	0.724971		Not Sig	Not Sig	Pericycle
Solyc05g056620						0						Not Sig	Not Sig	Pericycle
Solyc05g150100						0						Not Sig	Not Sig	Pericycle
Solyc05g150101						0						Not Sig	Not Sig	Pericycle
Solyc05g150102						0						Not Sig	Not Sig	Pericycle
Solyc05g150103						0						Not Sig	Not Sig	Pericycle
Solyc05g150104						0						Not Sig	Not Sig	Pericycle
Solyc05g150105						0						Not Sig	Not Sig	Pericycle
Solyc05g150107						0						Not Sig	Not Sig	Pericycle
Solyc05g150108						0						Not Sig	Not Sig	Pericycle
Solyc05g150109						0						Not Sig	Not Sig	Pericycle
Solyc05g150110						0						Not Sig	Not Sig	Pericycle
Solyc05g150111						0						Not Sig	Not Sig	Pericycle
Solyc05g150112						0						Not Sig	Not Sig	Pericycle
Solyc05g150113						0						Not Sig	Not Sig	Pericycle
Solyc05g150114						0						Not Sig	Not Sig	Pericycle
Solyc05g150115						0						Not Sig	Not Sig	Pericycle
Solyc05g150118						0						Not Sig	Not Sig	Pericycle
Solyc05g150119						0						Not Sig	Not Sig	Pericycle
Solyc05g150120						0						Not Sig	Not Sig	Pericycle
Solyc05g150122						0						Not Sig	Not Sig	Pericycle
Solyc05g150124						0						Not Sig	Not Sig	Pericycle
Solyc05g150125						0						Not Sig	Not Sig	Pericycle
Solyc05g150126						0						Not Sig	Not Sig	Pericycle
Solyc05g150128						0						Not Sig	Not Sig	Pericycle
Solyc05g150129						0						Not Sig	Not Sig	Pericycle
Solyc05g150131						0						Not Sig	Not Sig	Pericycle
Solyc05g150132						0						Not Sig	Not Sig	Pericycle
Solyc05g150133						0						Not Sig	Not Sig	Pericycle
Solyc05g150134						0						Not Sig	Not Sig	Pericycle
Solyc05g150135						0						Not Sig	Not Sig	Pericycle
Solyc05g150136						0						Not Sig	Not Sig	Pericycle
Solyc05g150137						0						Not Sig	Not Sig	Pericycle
Solyc05g150138						0						Not Sig	Not Sig	Pericycle
Solyc05g150139						0						Not Sig	Not Sig	Pericycle
Solyc05g150140						0						Not Sig	Not Sig	Pericycle
Solyc05g150141						0						Not Sig	Not Sig	Pericycle
Solyc05g150142						0						Not Sig	Not Sig	Pericycle
Solyc05g150143						0						Not Sig	Not Sig	Pericycle
Solyc05g150144						0						Not Sig	Not Sig	Pericycle
Solyc05g150147						0						Not Sig	Not Sig	Pericycle
Solyc05g150148						0						Not Sig	Not Sig	Pericycle
Solyc05g150149						0						Not Sig	Not Sig	Pericycle
Solyc05g150150						0						Not Sig	Not Sig	Pericycle
Solyc05g150151						0						Not Sig	Not Sig	Pericycle
Solyc05g150152						0						Not Sig	Not Sig	Pericycle
Solyc06g004000						0						Not Sig	Not Sig	Pericycle
Solyc06g004005						0						Not Sig	Not Sig	Pericycle
Solyc06g005000						0						Not Sig	Not Sig	Pericycle
Solyc06g005020						0						Not Sig	Not Sig	Pericycle
Solyc06g005030						0						Not Sig	Not Sig	Pericycle
Solyc06g005040						0						Not Sig	Not Sig	Pericycle
Solyc06g005100						0						Not Sig	Not Sig	Pericycle
Solyc06g005120						0						Not Sig	Not Sig	Pericycle
Solyc06g005180						0						Not Sig	Not Sig	Pericycle
Solyc06g005270						0						Not Sig	Not Sig	Pericycle
Solyc06g005320						0						Not Sig	Not Sig	Pericycle
Solyc06g005385						0						Not Sig	Not Sig	Pericycle
Solyc06g005410						0						Not Sig	Not Sig	Pericycle
Solyc06g005440						0						Not Sig	Not Sig	Pericycle
Solyc06g005460						0						Not Sig	Not Sig	Pericycle
Solyc06g005525						0						Not Sig	Not Sig	Pericycle
Solyc06g005530						0						Not Sig	Not Sig	Pericycle
Solyc06g005550						0						Not Sig	Not Sig	Pericycle
Solyc06g005580						0						Not Sig	Not Sig	Pericycle
Solyc06g005635						0.274541	1.75806	4.99701	0.351823	0.724971		Not Sig	Not Sig	Pericycle
Solyc06g005660						0						Not Sig	Not Sig	Pericycle
Solyc06g005730						0						Not Sig	Not Sig	Pericycle
Solyc06g005740						0						Not Sig	Not Sig	Pericycle
Solyc06g005760						0						Not Sig	Not Sig	Pericycle
Solyc06g005770						0						Not Sig	Not Sig	Pericycle
Solyc06g005780						0						Not Sig	Not Sig	Pericycle
Solyc06g005795						0						Not Sig	Not Sig	Pericycle
Solyc06g005825						0						Not Sig	Not Sig	Pericycle
Solyc06g005850						0.170915	-1.02535	4.97906	-0.205933	0.836843		Not Sig	Not Sig	Pericycle
Solyc06g005880						0						Not Sig	Not Sig	Pericycle
Solyc06g005910						1.06906	0.0400782	2.91838	0.013733	0.989043		Not Sig	Not Sig	Pericycle
Solyc06g005920						0						Not Sig	Not Sig	Pericycle
Solyc06g005960						0						Not Sig	Not Sig	Pericycle
Solyc06g005965						0						Not Sig	Not Sig	Pericycle
Solyc06g006000						0						Not Sig	Not Sig	Pericycle
Solyc06g006010						0						Not Sig	Not Sig	Pericycle
Solyc06g006013						0						Not Sig	Not Sig	Pericycle
Solyc06g006015						0						Not Sig	Not Sig	Pericycle
Solyc06g006017						0						Not Sig	Not Sig	Pericycle
Solyc06g006020						0						Not Sig	Not Sig	Pericycle
Solyc06g006022						0						Not Sig	Not Sig	Pericycle
Solyc06g006024						0						Not Sig	Not Sig	Pericycle
Solyc06g006026						0						Not Sig	Not Sig	Pericycle
Solyc06g006028						0						Not Sig	Not Sig	Pericycle
Solyc06g006080						0						Not Sig	Not Sig	Pericycle
Solyc06g006110						0						Not Sig	Not Sig	Pericycle
Solyc06g007140						0						Not Sig	Not Sig	Pericycle
Solyc06g007160						0						Not Sig	Not Sig	Pericycle
Solyc06g007240						0						Not Sig	Not Sig	Pericycle
Solyc06g007260						0						Not Sig	Not Sig	Pericycle
Solyc06g007300						0.34183	-1.79109	4.92334	-0.363796	0.716011		Not Sig	Not Sig	Pericycle
Solyc06g007395						0						Not Sig	Not Sig	Pericycle
Solyc06g007450						0						Not Sig	Not Sig	Pericycle
Solyc06g007490						0						Not Sig	Not Sig	Pericycle
Solyc06g007493						0						Not Sig	Not Sig	Pericycle
Solyc06g007497						0						Not Sig	Not Sig	Pericycle
Solyc06g007545						0						Not Sig	Not Sig	Pericycle
Solyc06g007550						0						Not Sig	Not Sig	Pericycle
Solyc06g007720						0						Not Sig	Not Sig	Pericycle
Solyc06g007730						0						Not Sig	Not Sig	Pericycle
Solyc06g007820						0						Not Sig	Not Sig	Pericycle
Solyc06g007850						0.736525	-0.705106	3.2744	-0.215339	0.829503		Not Sig	Not Sig	Pericycle
Solyc06g007860						0						Not Sig	Not Sig	Pericycle
Solyc06g007880						0						Not Sig	Not Sig	Pericycle
Solyc06g007920						0						Not Sig	Not Sig	Pericycle
Solyc06g007950						0						Not Sig	Not Sig	Pericycle
Solyc06g008053						0						Not Sig	Not Sig	Pericycle
Solyc06g008057						0						Not Sig	Not Sig	Pericycle
Solyc06g008080						0.616371	-0.381226	3.73301	-0.102123	0.918659		Not Sig	Not Sig	Pericycle
Solyc06g008140						0						Not Sig	Not Sig	Pericycle
Solyc06g008180						0						Not Sig	Not Sig	Pericycle
Solyc06g008190						0.170915	-1.02535	4.97906	-0.205933	0.836843		Not Sig	Not Sig	Pericycle
Solyc06g008270						0						Not Sig	Not Sig	Pericycle
Solyc06g008300						0						Not Sig	Not Sig	Pericycle
Solyc06g008360						0						Not Sig	Not Sig	Pericycle
Solyc06g008362						0						Not Sig	Not Sig	Pericycle
Solyc06g008364						0						Not Sig	Not Sig	Pericycle
Solyc06g008366						0.287451	-1.40586	4.95808	-0.28355	0.776755		Not Sig	Not Sig	Pericycle
Solyc06g008410						0						Not Sig	Not Sig	Pericycle
Solyc06g008420						0						Not Sig	Not Sig	Pericycle
Solyc06g008440						0						Not Sig	Not Sig	Pericycle
Solyc06g008460						0						Not Sig	Not Sig	Pericycle
Solyc06g008470						0						Not Sig	Not Sig	Pericycle
Solyc06g008535						0						Not Sig	Not Sig	Pericycle
Solyc06g008570						0						Not Sig	Not Sig	Pericycle
Solyc06g008625						0						Not Sig	Not Sig	Pericycle
Solyc06g008640						0						Not Sig	Not Sig	Pericycle
Solyc06g008650						0						Not Sig	Not Sig	Pericycle
Solyc06g008660						0						Not Sig	Not Sig	Pericycle
Solyc06g008667						0						Not Sig	Not Sig	Pericycle
Solyc06g008680						0						Not Sig	Not Sig	Pericycle
Solyc06g008690						0.170915	-1.02535	4.97906	-0.205933	0.836843		Not Sig	Not Sig	Pericycle
Solyc06g008750						0						Not Sig	Not Sig	Pericycle
Solyc06g008760						0						Not Sig	Not Sig	Pericycle
Solyc06g008780						0						Not Sig	Not Sig	Pericycle
Solyc06g008830						0						Not Sig	Not Sig	Pericycle
Solyc06g008910						0						Not Sig	Not Sig	Pericycle
Solyc06g008950						0						Not Sig	Not Sig	Pericycle
Solyc06g008990						0						Not Sig	Not Sig	Pericycle
Solyc06g009015						0						Not Sig	Not Sig	Pericycle
Solyc06g009080						0						Not Sig	Not Sig	Pericycle
Solyc06g009090						0						Not Sig	Not Sig	Pericycle
Solyc06g009180						0						Not Sig	Not Sig	Pericycle
Solyc06g009190						0						Not Sig	Not Sig	Pericycle
Solyc06g009195						0						Not Sig	Not Sig	Pericycle
Solyc06g009200						0						Not Sig	Not Sig	Pericycle
Solyc06g009240						0						Not Sig	Not Sig	Pericycle
Solyc06g009250						0						Not Sig	Not Sig	Pericycle
Solyc06g009260						0.736525	-0.705106	3.2744	-0.215339	0.829503		Not Sig	Not Sig	Pericycle
Solyc06g009410						0						Not Sig	Not Sig	Pericycle
Solyc06g009420						0						Not Sig	Not Sig	Pericycle
Solyc06g009430						0						Not Sig	Not Sig	Pericycle
Solyc06g009440						0						Not Sig	Not Sig	Pericycle
Solyc06g009450						0						Not Sig	Not Sig	Pericycle
Solyc06g009470						0						Not Sig	Not Sig	Pericycle
Solyc06g009480						0						Not Sig	Not Sig	Pericycle
Solyc06g009490						0						Not Sig	Not Sig	Pericycle
Solyc06g009500						0						Not Sig	Not Sig	Pericycle
Solyc06g009540						0						Not Sig	Not Sig	Pericycle
Solyc06g009550						0						Not Sig	Not Sig	Pericycle
Solyc06g009580						0						Not Sig	Not Sig	Pericycle
Solyc06g009585						0						Not Sig	Not Sig	Pericycle
Solyc06g009600						0						Not Sig	Not Sig	Pericycle
Solyc06g009610						0						Not Sig	Not Sig	Pericycle
Solyc06g009710						0						Not Sig	Not Sig	Pericycle
Solyc06g009785						0						Not Sig	Not Sig	Pericycle
Solyc06g009803						0						Not Sig	Not Sig	Pericycle
Solyc06g009807						0						Not Sig	Not Sig	Pericycle
Solyc06g009810						0						Not Sig	Not Sig	Pericycle
Solyc06g009815						0						Not Sig	Not Sig	Pericycle
Solyc06g009830						0						Not Sig	Not Sig	Pericycle
Solyc06g009850						0						Not Sig	Not Sig	Pericycle
Solyc06g009860						0						Not Sig	Not Sig	Pericycle
Solyc06g009870						0						Not Sig	Not Sig	Pericycle
Solyc06g009880						0						Not Sig	Not Sig	Pericycle
Solyc06g009905						0						Not Sig	Not Sig	Pericycle
Solyc06g009920						0						Not Sig	Not Sig	Pericycle
Solyc06g009930						0						Not Sig	Not Sig	Pericycle
Solyc06g009940						0						Not Sig	Not Sig	Pericycle
Solyc06g009950						0						Not Sig	Not Sig	Pericycle
Solyc06g009960						0						Not Sig	Not Sig	Pericycle
Solyc06g009975						0						Not Sig	Not Sig	Pericycle
Solyc06g009980						0						Not Sig	Not Sig	Pericycle
Solyc06g009987						0						Not Sig	Not Sig	Pericycle
Solyc06g010020						0						Not Sig	Not Sig	Pericycle
Solyc06g010040						0						Not Sig	Not Sig	Pericycle
Solyc06g010090						0						Not Sig	Not Sig	Pericycle
Solyc06g010100						0						Not Sig	Not Sig	Pericycle
Solyc06g010110						0						Not Sig	Not Sig	Pericycle
Solyc06g010120						0						Not Sig	Not Sig	Pericycle
Solyc06g010130						0						Not Sig	Not Sig	Pericycle
Solyc06g010140						0						Not Sig	Not Sig	Pericycle
Solyc06g010160						0						Not Sig	Not Sig	Pericycle
Solyc06g010180						0						Not Sig	Not Sig	Pericycle
Solyc06g010190						0						Not Sig	Not Sig	Pericycle
Solyc06g010270						0						Not Sig	Not Sig	Pericycle
Solyc06g010275						0						Not Sig	Not Sig	Pericycle
Solyc06g011275						0						Not Sig	Not Sig	Pericycle
Solyc06g011290						0						Not Sig	Not Sig	Pericycle
Solyc06g011320						0						Not Sig	Not Sig	Pericycle
Solyc06g011330						0						Not Sig	Not Sig	Pericycle
Solyc06g011340						0						Not Sig	Not Sig	Pericycle
Solyc06g011360						0						Not Sig	Not Sig	Pericycle
Solyc06g011407						0						Not Sig	Not Sig	Pericycle
Solyc06g011440						0						Not Sig	Not Sig	Pericycle
Solyc06g011455						0						Not Sig	Not Sig	Pericycle
Solyc06g011500						0						Not Sig	Not Sig	Pericycle
Solyc06g011510						0						Not Sig	Not Sig	Pericycle
Solyc06g011520						0						Not Sig	Not Sig	Pericycle
Solyc06g011530						2.828	-1.27024	1.80118	-0.705229	0.480668		Not Sig	Not Sig	Pericycle
Solyc06g011590						0						Not Sig	Not Sig	Pericycle
Solyc06g011610						0						Not Sig	Not Sig	Pericycle
Solyc06g011620						0						Not Sig	Not Sig	Pericycle
Solyc06g011630						0						Not Sig	Not Sig	Pericycle
Solyc06g011660						0						Not Sig	Not Sig	Pericycle
Solyc06g011661						0						Not Sig	Not Sig	Pericycle
Solyc06g011662						0						Not Sig	Not Sig	Pericycle
Solyc06g011666						0						Not Sig	Not Sig	Pericycle
Solyc06g011668						0						Not Sig	Not Sig	Pericycle
Solyc06g011669						0						Not Sig	Not Sig	Pericycle
Solyc06g011670						0						Not Sig	Not Sig	Pericycle
Solyc06g016670						0						Not Sig	Not Sig	Pericycle
Solyc06g016673						0						Not Sig	Not Sig	Pericycle
Solyc06g016677						0						Not Sig	Not Sig	Pericycle
Solyc06g016680						0						Not Sig	Not Sig	Pericycle
Solyc06g016685						0						Not Sig	Not Sig	Pericycle
Solyc06g016710						0						Not Sig	Not Sig	Pericycle
Solyc06g016720						0						Not Sig	Not Sig	Pericycle
Solyc06g016725						0						Not Sig	Not Sig	Pericycle
Solyc06g016730						0						Not Sig	Not Sig	Pericycle
Solyc06g016780						0						Not Sig	Not Sig	Pericycle
Solyc06g016820						0						Not Sig	Not Sig	Pericycle
Solyc06g016823						0						Not Sig	Not Sig	Pericycle
Solyc06g017860						0						Not Sig	Not Sig	Pericycle
Solyc06g017870						0						Not Sig	Not Sig	Pericycle
Solyc06g017920						0						Not Sig	Not Sig	Pericycle
Solyc06g017973						0						Not Sig	Not Sig	Pericycle
Solyc06g017975						0						Not Sig	Not Sig	Pericycle
Solyc06g017977						0						Not Sig	Not Sig	Pericycle
Solyc06g019130						0						Not Sig	Not Sig	Pericycle
Solyc06g019140						0						Not Sig	Not Sig	Pericycle
Solyc06g019160						0						Not Sig	Not Sig	Pericycle
Solyc06g019190						0						Not Sig	Not Sig	Pericycle
Solyc06g019200						0						Not Sig	Not Sig	Pericycle
Solyc06g024310						0						Not Sig	Not Sig	Pericycle
Solyc06g024320						0						Not Sig	Not Sig	Pericycle
Solyc06g030520						0						Not Sig	Not Sig	Pericycle
Solyc06g030550						0						Not Sig	Not Sig	Pericycle
Solyc06g030600						0						Not Sig	Not Sig	Pericycle
Solyc06g030610						0						Not Sig	Not Sig	Pericycle
Solyc06g030620						0						Not Sig	Not Sig	Pericycle
Solyc06g030640						0						Not Sig	Not Sig	Pericycle
Solyc06g030660						0						Not Sig	Not Sig	Pericycle
Solyc06g031660						0						Not Sig	Not Sig	Pericycle
Solyc06g031670						0						Not Sig	Not Sig	Pericycle
Solyc06g031710						0						Not Sig	Not Sig	Pericycle
Solyc06g031712						0						Not Sig	Not Sig	Pericycle
Solyc06g031714						0						Not Sig	Not Sig	Pericycle
Solyc06g031716						0						Not Sig	Not Sig	Pericycle
Solyc06g031718						0						Not Sig	Not Sig	Pericycle
Solyc06g033780						0						Not Sig	Not Sig	Pericycle
Solyc06g033783						0						Not Sig	Not Sig	Pericycle
Solyc06g033787						0						Not Sig	Not Sig	Pericycle
Solyc06g033790						0						Not Sig	Not Sig	Pericycle
Solyc06g033810						0						Not Sig	Not Sig	Pericycle
Solyc06g033815						0						Not Sig	Not Sig	Pericycle
Solyc06g033820						0						Not Sig	Not Sig	Pericycle
Solyc06g033825						0						Not Sig	Not Sig	Pericycle
Solyc06g033830						0						Not Sig	Not Sig	Pericycle
Solyc06g033850						0						Not Sig	Not Sig	Pericycle
Solyc06g033870						0						Not Sig	Not Sig	Pericycle
Solyc06g033880						0						Not Sig	Not Sig	Pericycle
Solyc06g033890						0						Not Sig	Not Sig	Pericycle
Solyc06g033895						0						Not Sig	Not Sig	Pericycle
Solyc06g033900						0						Not Sig	Not Sig	Pericycle
Solyc06g033910						0						Not Sig	Not Sig	Pericycle
Solyc06g033930						0						Not Sig	Not Sig	Pericycle
Solyc06g033940						0						Not Sig	Not Sig	Pericycle
Solyc06g033950						0						Not Sig	Not Sig	Pericycle
Solyc06g033955						0						Not Sig	Not Sig	Pericycle
Solyc06g033960						0						Not Sig	Not Sig	Pericycle
Solyc06g033970						0						Not Sig	Not Sig	Pericycle
Solyc06g033990						0						Not Sig	Not Sig	Pericycle
Solyc06g034000						0						Not Sig	Not Sig	Pericycle
Solyc06g034010						0						Not Sig	Not Sig	Pericycle
Solyc06g034025						0						Not Sig	Not Sig	Pericycle
Solyc06g034050						0						Not Sig	Not Sig	Pericycle
Solyc06g034055						0						Not Sig	Not Sig	Pericycle
Solyc06g034070						0						Not Sig	Not Sig	Pericycle
Solyc06g034073						0						Not Sig	Not Sig	Pericycle
Solyc06g034090						0						Not Sig	Not Sig	Pericycle
Solyc06g034170						0						Not Sig	Not Sig	Pericycle
Solyc06g034180						0						Not Sig	Not Sig	Pericycle
Solyc06g034200						0						Not Sig	Not Sig	Pericycle
Solyc06g034210						0						Not Sig	Not Sig	Pericycle
Solyc06g034233						0						Not Sig	Not Sig	Pericycle
Solyc06g034237						0						Not Sig	Not Sig	Pericycle
Solyc06g034250						0						Not Sig	Not Sig	Pericycle
Solyc06g034255						0						Not Sig	Not Sig	Pericycle
Solyc06g034310						0						Not Sig	Not Sig	Pericycle
Solyc06g034350						0						Not Sig	Not Sig	Pericycle
Solyc06g034380						0						Not Sig	Not Sig	Pericycle
Solyc06g034395						0						Not Sig	Not Sig	Pericycle
Solyc06g035420						0						Not Sig	Not Sig	Pericycle
Solyc06g035440						0						Not Sig	Not Sig	Pericycle
Solyc06g035495						0						Not Sig	Not Sig	Pericycle
Solyc06g035520						0						Not Sig	Not Sig	Pericycle
Solyc06g035530						0						Not Sig	Not Sig	Pericycle
Solyc06g035540						0						Not Sig	Not Sig	Pericycle
Solyc06g035550						0						Not Sig	Not Sig	Pericycle
Solyc06g035625						0						Not Sig	Not Sig	Pericycle
Solyc06g035680						0						Not Sig	Not Sig	Pericycle
Solyc06g035723						0						Not Sig	Not Sig	Pericycle
Solyc06g035727						0						Not Sig	Not Sig	Pericycle
Solyc06g035760						0.549082	2.75257	4.18022	0.658475	0.510233		Not Sig	Not Sig	Pericycle
Solyc06g035770						0						Not Sig	Not Sig	Pericycle
Solyc06g035810						0						Not Sig	Not Sig	Pericycle
Solyc06g035820						0						Not Sig	Not Sig	Pericycle
Solyc06g035830						0						Not Sig	Not Sig	Pericycle
Solyc06g035840						0						Not Sig	Not Sig	Pericycle
Solyc06g035850						0						Not Sig	Not Sig	Pericycle
Solyc06g035875						0						Not Sig	Not Sig	Pericycle
Solyc06g035880						0						Not Sig	Not Sig	Pericycle
Solyc06g035883						0						Not Sig	Not Sig	Pericycle
Solyc06g035887						0						Not Sig	Not Sig	Pericycle
Solyc06g035900						0						Not Sig	Not Sig	Pericycle
Solyc06g035910						0						Not Sig	Not Sig	Pericycle
Solyc06g035930						0						Not Sig	Not Sig	Pericycle
Solyc06g036020						0						Not Sig	Not Sig	Pericycle
Solyc06g036030						0						Not Sig	Not Sig	Pericycle
Solyc06g036040						0						Not Sig	Not Sig	Pericycle
Solyc06g036200						0						Not Sig	Not Sig	Pericycle
Solyc06g036210						0						Not Sig	Not Sig	Pericycle
Solyc06g036213						0						Not Sig	Not Sig	Pericycle
Solyc06g036217						0						Not Sig	Not Sig	Pericycle
Solyc06g036230						0						Not Sig	Not Sig	Pericycle
Solyc06g036240						0						Not Sig	Not Sig	Pericycle
Solyc06g036250						0						Not Sig	Not Sig	Pericycle
Solyc06g036255						0						Not Sig	Not Sig	Pericycle
Solyc06g036450						0						Not Sig	Not Sig	Pericycle
Solyc06g036470						0						Not Sig	Not Sig	Pericycle
Solyc06g036480						0						Not Sig	Not Sig	Pericycle
Solyc06g036490						0						Not Sig	Not Sig	Pericycle
Solyc06g036500						0						Not Sig	Not Sig	Pericycle
Solyc06g036550						0						Not Sig	Not Sig	Pericycle
Solyc06g036555						0						Not Sig	Not Sig	Pericycle
Solyc06g036570						0						Not Sig	Not Sig	Pericycle
Solyc06g036590						0						Not Sig	Not Sig	Pericycle
Solyc06g036600						0						Not Sig	Not Sig	Pericycle
Solyc06g036620						0						Not Sig	Not Sig	Pericycle
Solyc06g036630						0						Not Sig	Not Sig	Pericycle
Solyc06g036660						0						Not Sig	Not Sig	Pericycle
Solyc06g036670						0						Not Sig	Not Sig	Pericycle
Solyc06g036690						0						Not Sig	Not Sig	Pericycle
Solyc06g036725						0						Not Sig	Not Sig	Pericycle
Solyc06g036770						0						Not Sig	Not Sig	Pericycle
Solyc06g036800						0						Not Sig	Not Sig	Pericycle
Solyc06g036805						0						Not Sig	Not Sig	Pericycle
Solyc06g042940						0						Not Sig	Not Sig	Pericycle
Solyc06g042945						0						Not Sig	Not Sig	Pericycle
Solyc06g042955						0						Not Sig	Not Sig	Pericycle
Solyc06g042990						0						Not Sig	Not Sig	Pericycle
Solyc06g043010						0						Not Sig	Not Sig	Pericycle
Solyc06g043035						0						Not Sig	Not Sig	Pericycle
Solyc06g043060						0						Not Sig	Not Sig	Pericycle
Solyc06g043065						0						Not Sig	Not Sig	Pericycle
Solyc06g043110						0						Not Sig	Not Sig	Pericycle
Solyc06g043120						0						Not Sig	Not Sig	Pericycle
Solyc06g043140						0						Not Sig	Not Sig	Pericycle
Solyc06g043145						0						Not Sig	Not Sig	Pericycle
Solyc06g043153						0						Not Sig	Not Sig	Pericycle
Solyc06g043157						0						Not Sig	Not Sig	Pericycle
Solyc06g043160						0						Not Sig	Not Sig	Pericycle
Solyc06g043210						0						Not Sig	Not Sig	Pericycle
Solyc06g043250						0						Not Sig	Not Sig	Pericycle
Solyc06g043260						0						Not Sig	Not Sig	Pericycle
Solyc06g043270						0						Not Sig	Not Sig	Pericycle
Solyc06g043340						0						Not Sig	Not Sig	Pericycle
Solyc06g043350						0						Not Sig	Not Sig	Pericycle
Solyc06g048370						0						Not Sig	Not Sig	Pericycle
Solyc06g048380						0						Not Sig	Not Sig	Pericycle
Solyc06g048390						0						Not Sig	Not Sig	Pericycle
Solyc06g048400						0						Not Sig	Not Sig	Pericycle
Solyc06g048420						0						Not Sig	Not Sig	Pericycle
Solyc06g048430						0						Not Sig	Not Sig	Pericycle
Solyc06g048440						0						Not Sig	Not Sig	Pericycle
Solyc06g048570						0.170915	-1.02535	4.97906	-0.205933	0.836843		Not Sig	Not Sig	Pericycle
Solyc06g048575						0						Not Sig	Not Sig	Pericycle
Solyc06g048660						0						Not Sig	Not Sig	Pericycle
Solyc06g048670						0						Not Sig	Not Sig	Pericycle
Solyc06g048680						0						Not Sig	Not Sig	Pericycle
Solyc06g048683						0						Not Sig	Not Sig	Pericycle
Solyc06g048705						0						Not Sig	Not Sig	Pericycle
Solyc06g048710						0						Not Sig	Not Sig	Pericycle
Solyc06g048713						0						Not Sig	Not Sig	Pericycle
Solyc06g048720						0						Not Sig	Not Sig	Pericycle
Solyc06g048735						0						Not Sig	Not Sig	Pericycle
Solyc06g048740						0						Not Sig	Not Sig	Pericycle
Solyc06g048750						0						Not Sig	Not Sig	Pericycle
Solyc06g048770						0						Not Sig	Not Sig	Pericycle
Solyc06g048817						0						Not Sig	Not Sig	Pericycle
Solyc06g048825						0						Not Sig	Not Sig	Pericycle
Solyc06g048840						0						Not Sig	Not Sig	Pericycle
Solyc06g048860						0						Not Sig	Not Sig	Pericycle
Solyc06g048905						0						Not Sig	Not Sig	Pericycle
Solyc06g048943						0						Not Sig	Not Sig	Pericycle
Solyc06g048947						0						Not Sig	Not Sig	Pericycle
Solyc06g048990						0						Not Sig	Not Sig	Pericycle
Solyc06g049010						0						Not Sig	Not Sig	Pericycle
Solyc06g049033						0						Not Sig	Not Sig	Pericycle
Solyc06g049037						0						Not Sig	Not Sig	Pericycle
Solyc06g050110						0						Not Sig	Not Sig	Pericycle
Solyc06g050135						0						Not Sig	Not Sig	Pericycle
Solyc06g050180						0						Not Sig	Not Sig	Pericycle
Solyc06g050200						0						Not Sig	Not Sig	Pericycle
Solyc06g050240						0						Not Sig	Not Sig	Pericycle
Solyc06g050260						0						Not Sig	Not Sig	Pericycle
Solyc06g050270						0						Not Sig	Not Sig	Pericycle
Solyc06g050280						0						Not Sig	Not Sig	Pericycle
Solyc06g050293						0						Not Sig	Not Sig	Pericycle
Solyc06g050307						0						Not Sig	Not Sig	Pericycle
Solyc06g050330						0.287451	-1.40586	4.95808	-0.28355	0.776755		Not Sig	Not Sig	Pericycle
Solyc06g050375						0						Not Sig	Not Sig	Pericycle
Solyc06g050400						0						Not Sig	Not Sig	Pericycle
Solyc06g050440						0						Not Sig	Not Sig	Pericycle
Solyc06g050450						0						Not Sig	Not Sig	Pericycle
Solyc06g050460						0						Not Sig	Not Sig	Pericycle
Solyc06g050470						0						Not Sig	Not Sig	Pericycle
Solyc06g050480						0						Not Sig	Not Sig	Pericycle
Solyc06g050490						0						Not Sig	Not Sig	Pericycle
Solyc06g050540						0						Not Sig	Not Sig	Pericycle
Solyc06g050600						0						Not Sig	Not Sig	Pericycle
Solyc06g050610						0						Not Sig	Not Sig	Pericycle
Solyc06g050640						0						Not Sig	Not Sig	Pericycle
Solyc06g050690						0						Not Sig	Not Sig	Pericycle
Solyc06g050740						0						Not Sig	Not Sig	Pericycle
Solyc06g050780						0						Not Sig	Not Sig	Pericycle
Solyc06g050820						0						Not Sig	Not Sig	Pericycle
Solyc06g050825						0						Not Sig	Not Sig	Pericycle
Solyc06g050830						0						Not Sig	Not Sig	Pericycle
Solyc06g050837						0						Not Sig	Not Sig	Pericycle
Solyc06g050850						0						Not Sig	Not Sig	Pericycle
Solyc06g050890						0						Not Sig	Not Sig	Pericycle
Solyc06g050900						0.56561	0.092399	3.9217	0.023561	0.981203		Not Sig	Not Sig	Pericycle
Solyc06g050910						0						Not Sig	Not Sig	Pericycle
Solyc06g050925						0						Not Sig	Not Sig	Pericycle
Solyc06g051000						0						Not Sig	Not Sig	Pericycle
Solyc06g051070						0						Not Sig	Not Sig	Pericycle
Solyc06g051100						0						Not Sig	Not Sig	Pericycle
Solyc06g051140						0						Not Sig	Not Sig	Pericycle
Solyc06g051150						0						Not Sig	Not Sig	Pericycle
Solyc06g051220						0						Not Sig	Not Sig	Pericycle
Solyc06g051240						0						Not Sig	Not Sig	Pericycle
Solyc06g051260						0						Not Sig	Not Sig	Pericycle
Solyc06g051320						0						Not Sig	Not Sig	Pericycle
Solyc06g051335						0						Not Sig	Not Sig	Pericycle
Solyc06g051370						0						Not Sig	Not Sig	Pericycle
Solyc06g051525						0						Not Sig	Not Sig	Pericycle
Solyc06g051575						0.287451	-1.40586	4.95808	-0.28355	0.776755		Not Sig	Not Sig	Pericycle
Solyc06g051600						0						Not Sig	Not Sig	Pericycle
Solyc06g051610						0						Not Sig	Not Sig	Pericycle
Solyc06g051770						0						Not Sig	Not Sig	Pericycle
Solyc06g051793						0						Not Sig	Not Sig	Pericycle
Solyc06g051797						0						Not Sig	Not Sig	Pericycle
Solyc06g051830						0						Not Sig	Not Sig	Pericycle
Solyc06g051850						0						Not Sig	Not Sig	Pericycle
Solyc06g051910						0.34183	-1.79109	4.92334	-0.363796	0.716011		Not Sig	Not Sig	Pericycle
Solyc06g052000						0						Not Sig	Not Sig	Pericycle
Solyc06g052010						0						Not Sig	Not Sig	Pericycle
Solyc06g052040						0						Not Sig	Not Sig	Pericycle
Solyc06g052045						0						Not Sig	Not Sig	Pericycle
Solyc06g052050						0.449074	0.419134	4.25627	0.0984746	0.921555		Not Sig	Not Sig	Pericycle
Solyc06g052085						0						Not Sig	Not Sig	Pericycle
Solyc06g052090						0						Not Sig	Not Sig	Pericycle
Solyc06g052100						0						Not Sig	Not Sig	Pericycle
Solyc06g052110						0						Not Sig	Not Sig	Pericycle
Solyc06g052115						0						Not Sig	Not Sig	Pericycle
Solyc06g052130						0						Not Sig	Not Sig	Pericycle
Solyc06g052140						0						Not Sig	Not Sig	Pericycle
Solyc06g052143						0						Not Sig	Not Sig	Pericycle
Solyc06g052145						0						Not Sig	Not Sig	Pericycle
Solyc06g052147						0						Not Sig	Not Sig	Pericycle
Solyc06g053140						0						Not Sig	Not Sig	Pericycle
Solyc06g053195						0						Not Sig	Not Sig	Pericycle
Solyc06g053220						0						Not Sig	Not Sig	Pericycle
Solyc06g053250						0						Not Sig	Not Sig	Pericycle
Solyc06g053260						0						Not Sig	Not Sig	Pericycle
Solyc06g053375						0						Not Sig	Not Sig	Pericycle
Solyc06g053380						0						Not Sig	Not Sig	Pericycle
Solyc06g053387						0						Not Sig	Not Sig	Pericycle
Solyc06g053390						0						Not Sig	Not Sig	Pericycle
Solyc06g053410						0.170915	-1.02535	4.97906	-0.205933	0.836843		Not Sig	Not Sig	Pericycle
Solyc06g053510						0						Not Sig	Not Sig	Pericycle
Solyc06g053540						0						Not Sig	Not Sig	Pericycle
Solyc06g053580						0						Not Sig	Not Sig	Pericycle
Solyc06g053650						0						Not Sig	Not Sig	Pericycle
Solyc06g053665						0						Not Sig	Not Sig	Pericycle
Solyc06g053695						0.278159	1.76758	4.99632	0.353776	0.723507		Not Sig	Not Sig	Pericycle
Solyc06g053730						0						Not Sig	Not Sig	Pericycle
Solyc06g053785						0.170915	-1.02535	4.97906	-0.205933	0.836843		Not Sig	Not Sig	Pericycle
Solyc06g053870						0						Not Sig	Not Sig	Pericycle
Solyc06g053880						0						Not Sig	Not Sig	Pericycle
Solyc06g053890						0						Not Sig	Not Sig	Pericycle
Solyc06g053900						0						Not Sig	Not Sig	Pericycle
Solyc06g053940						0						Not Sig	Not Sig	Pericycle
Solyc06g053980						0						Not Sig	Not Sig	Pericycle
Solyc06g053990						0						Not Sig	Not Sig	Pericycle
Solyc06g054000						0						Not Sig	Not Sig	Pericycle
Solyc06g054040						0						Not Sig	Not Sig	Pericycle
Solyc06g054090						0						Not Sig	Not Sig	Pericycle
Solyc06g054100						0						Not Sig	Not Sig	Pericycle
Solyc06g054110						0						Not Sig	Not Sig	Pericycle
Solyc06g054160						0						Not Sig	Not Sig	Pericycle
Solyc06g054170						0						Not Sig	Not Sig	Pericycle
Solyc06g054180						0						Not Sig	Not Sig	Pericycle
Solyc06g054185						0						Not Sig	Not Sig	Pericycle
Solyc06g054190						0						Not Sig	Not Sig	Pericycle
Solyc06g054195						0						Not Sig	Not Sig	Pericycle
Solyc06g054200						0						Not Sig	Not Sig	Pericycle
Solyc06g054210						0						Not Sig	Not Sig	Pericycle
Solyc06g054230						0						Not Sig	Not Sig	Pericycle
Solyc06g054300						0						Not Sig	Not Sig	Pericycle
Solyc06g054315						0.278159	1.76758	4.99632	0.353776	0.723507		Not Sig	Not Sig	Pericycle
Solyc06g054360						0.287451	-1.40586	4.95808	-0.28355	0.776755		Not Sig	Not Sig	Pericycle
Solyc06g054370						0						Not Sig	Not Sig	Pericycle
Solyc06g054570						0						Not Sig	Not Sig	Pericycle
Solyc06g054600						0						Not Sig	Not Sig	Pericycle
Solyc06g054610						0.170915	-1.02535	4.97906	-0.205933	0.836843		Not Sig	Not Sig	Pericycle
Solyc06g054670						0						Not Sig	Not Sig	Pericycle
Solyc06g054685						0						Not Sig	Not Sig	Pericycle
Solyc06g059710						0						Not Sig	Not Sig	Pericycle
Solyc06g059730						0						Not Sig	Not Sig	Pericycle
Solyc06g059770						0						Not Sig	Not Sig	Pericycle
Solyc06g059790						0						Not Sig	Not Sig	Pericycle
Solyc06g059830						0						Not Sig	Not Sig	Pericycle
Solyc06g059840						0						Not Sig	Not Sig	Pericycle
Solyc06g059850						0						Not Sig	Not Sig	Pericycle
Solyc06g059880						0.56561	0.092399	3.9217	0.023561	0.981203		Not Sig	Not Sig	Pericycle
Solyc06g059930						0.170915	-1.02535	4.97906	-0.205933	0.836843		Not Sig	Not Sig	Pericycle
Solyc06g059970						0						Not Sig	Not Sig	Pericycle
Solyc06g060015						0.170915	-1.02535	4.97906	-0.205933	0.836843		Not Sig	Not Sig	Pericycle
Solyc06g060050						0.170915	-1.02535	4.97906	-0.205933	0.836843		Not Sig	Not Sig	Pericycle
Solyc06g060105						0						Not Sig	Not Sig	Pericycle
Solyc06g060190						0						Not Sig	Not Sig	Pericycle
Solyc06g060195						0						Not Sig	Not Sig	Pericycle
Solyc06g060200						0						Not Sig	Not Sig	Pericycle
Solyc06g060210						0						Not Sig	Not Sig	Pericycle
Solyc06g060215						0						Not Sig	Not Sig	Pericycle
Solyc06g060330						0						Not Sig	Not Sig	Pericycle
Solyc06g060430						0						Not Sig	Not Sig	Pericycle
Solyc06g060440						0						Not Sig	Not Sig	Pericycle
Solyc06g060445						0						Not Sig	Not Sig	Pericycle
Solyc06g060450						0						Not Sig	Not Sig	Pericycle
Solyc06g060510						0						Not Sig	Not Sig	Pericycle
Solyc06g060590						0						Not Sig	Not Sig	Pericycle
Solyc06g060623						0						Not Sig	Not Sig	Pericycle
Solyc06g060627						0						Not Sig	Not Sig	Pericycle
Solyc06g060630						0						Not Sig	Not Sig	Pericycle
Solyc06g060640						0						Not Sig	Not Sig	Pericycle
Solyc06g060650						0						Not Sig	Not Sig	Pericycle
Solyc06g060660						0						Not Sig	Not Sig	Pericycle
Solyc06g060785						0						Not Sig	Not Sig	Pericycle
Solyc06g060930						0						Not Sig	Not Sig	Pericycle
Solyc06g060950						0						Not Sig	Not Sig	Pericycle
Solyc06g060970						0						Not Sig	Not Sig	Pericycle
Solyc06g060980						0.170915	-1.02535	4.97906	-0.205933	0.836843		Not Sig	Not Sig	Pericycle
Solyc06g061015						0						Not Sig	Not Sig	Pericycle
Solyc06g061090						0						Not Sig	Not Sig	Pericycle
Solyc06g061160						0						Not Sig	Not Sig	Pericycle
Solyc06g061220						0						Not Sig	Not Sig	Pericycle
Solyc06g061225						0						Not Sig	Not Sig	Pericycle
Solyc06g061260						0						Not Sig	Not Sig	Pericycle
Solyc06g061270						0						Not Sig	Not Sig	Pericycle
Solyc06g062295						0						Not Sig	Not Sig	Pericycle
Solyc06g062300						0						Not Sig	Not Sig	Pericycle
Solyc06g062310						0.287451	-1.40586	4.95808	-0.28355	0.776755		Not Sig	Not Sig	Pericycle
Solyc06g062320						0.56561	0.092399	3.9217	0.023561	0.981203		Not Sig	Not Sig	Pericycle
Solyc06g062370						0						Not Sig	Not Sig	Pericycle
Solyc06g062440						0						Not Sig	Not Sig	Pericycle
Solyc06g062445						0						Not Sig	Not Sig	Pericycle
Solyc06g062450						0						Not Sig	Not Sig	Pericycle
Solyc06g062460						0						Not Sig	Not Sig	Pericycle
Solyc06g062490						0						Not Sig	Not Sig	Pericycle
Solyc06g062550						0						Not Sig	Not Sig	Pericycle
Solyc06g062560						0						Not Sig	Not Sig	Pericycle
Solyc06g062620						0						Not Sig	Not Sig	Pericycle
Solyc06g062630						0						Not Sig	Not Sig	Pericycle
Solyc06g062640						0						Not Sig	Not Sig	Pericycle
Solyc06g062650						0						Not Sig	Not Sig	Pericycle
Solyc06g062720						0						Not Sig	Not Sig	Pericycle
Solyc06g062740						0						Not Sig	Not Sig	Pericycle
Solyc06g062870						0						Not Sig	Not Sig	Pericycle
Solyc06g062910						0						Not Sig	Not Sig	Pericycle
Solyc06g063050						0.278159	1.76758	4.99632	0.353776	0.723507		Not Sig	Not Sig	Pericycle
Solyc06g063120						0						Not Sig	Not Sig	Pericycle
Solyc06g063150						0						Not Sig	Not Sig	Pericycle
Solyc06g063160						0.287451	-1.40586	4.95808	-0.28355	0.776755		Not Sig	Not Sig	Pericycle
Solyc06g063200						0						Not Sig	Not Sig	Pericycle
Solyc06g063380						0						Not Sig	Not Sig	Pericycle
Solyc06g064480						0						Not Sig	Not Sig	Pericycle
Solyc06g064520						0						Not Sig	Not Sig	Pericycle
Solyc06g064533						0						Not Sig	Not Sig	Pericycle
Solyc06g064540						0						Not Sig	Not Sig	Pericycle
Solyc06g064580						0						Not Sig	Not Sig	Pericycle
Solyc06g064600						0						Not Sig	Not Sig	Pericycle
Solyc06g064670						0						Not Sig	Not Sig	Pericycle
Solyc06g064673						0						Not Sig	Not Sig	Pericycle
Solyc06g064677						0						Not Sig	Not Sig	Pericycle
Solyc06g064690						0						Not Sig	Not Sig	Pericycle
Solyc06g064700						0						Not Sig	Not Sig	Pericycle
Solyc06g064710						0						Not Sig	Not Sig	Pericycle
Solyc06g064730						0						Not Sig	Not Sig	Pericycle
Solyc06g064740						0						Not Sig	Not Sig	Pericycle
Solyc06g064770						0						Not Sig	Not Sig	Pericycle
Solyc06g064790						0						Not Sig	Not Sig	Pericycle
Solyc06g064800						0						Not Sig	Not Sig	Pericycle
Solyc06g064820						0						Not Sig	Not Sig	Pericycle
Solyc06g064840						0						Not Sig	Not Sig	Pericycle
Solyc06g064850						0						Not Sig	Not Sig	Pericycle
Solyc06g064860						0						Not Sig	Not Sig	Pericycle
Solyc06g064920						0						Not Sig	Not Sig	Pericycle
Solyc06g064930						0						Not Sig	Not Sig	Pericycle
Solyc06g065070						0						Not Sig	Not Sig	Pericycle
Solyc06g065073						0						Not Sig	Not Sig	Pericycle
Solyc06g065077						0						Not Sig	Not Sig	Pericycle
Solyc06g065080						0						Not Sig	Not Sig	Pericycle
Solyc06g065120						0						Not Sig	Not Sig	Pericycle
Solyc06g065130						0						Not Sig	Not Sig	Pericycle
Solyc06g065140						0						Not Sig	Not Sig	Pericycle
Solyc06g065150						0						Not Sig	Not Sig	Pericycle
Solyc06g065160						0						Not Sig	Not Sig	Pericycle
Solyc06g065220						0						Not Sig	Not Sig	Pericycle
Solyc06g065300						0						Not Sig	Not Sig	Pericycle
Solyc06g065420						0						Not Sig	Not Sig	Pericycle
Solyc06g065430						0						Not Sig	Not Sig	Pericycle
Solyc06g065600						0						Not Sig	Not Sig	Pericycle
Solyc06g065630						0						Not Sig	Not Sig	Pericycle
Solyc06g065660						0.287451	-1.40586	4.95808	-0.28355	0.776755		Not Sig	Not Sig	Pericycle
Solyc06g065750						0.170915	-1.02535	4.97906	-0.205933	0.836843		Not Sig	Not Sig	Pericycle
Solyc06g065760						0						Not Sig	Not Sig	Pericycle
Solyc06g065790						0						Not Sig	Not Sig	Pericycle
Solyc06g065830						0						Not Sig	Not Sig	Pericycle
Solyc06g065880						0						Not Sig	Not Sig	Pericycle
Solyc06g066020						0						Not Sig	Not Sig	Pericycle
Solyc06g066040						0.170915	-1.02535	4.97906	-0.205933	0.836843		Not Sig	Not Sig	Pericycle
Solyc06g066070						0						Not Sig	Not Sig	Pericycle
Solyc06g066080						0						Not Sig	Not Sig	Pericycle
Solyc06g066120						0						Not Sig	Not Sig	Pericycle
Solyc06g066130						0						Not Sig	Not Sig	Pericycle
Solyc06g066140						0						Not Sig	Not Sig	Pericycle
Solyc06g066160						0						Not Sig	Not Sig	Pericycle
Solyc06g066200						0						Not Sig	Not Sig	Pericycle
Solyc06g066220						0						Not Sig	Not Sig	Pericycle
Solyc06g066230						0						Not Sig	Not Sig	Pericycle
Solyc06g066240						0						Not Sig	Not Sig	Pericycle
Solyc06g066245						0						Not Sig	Not Sig	Pericycle
Solyc06g066290						0						Not Sig	Not Sig	Pericycle
Solyc06g066345						0						Not Sig	Not Sig	Pericycle
Solyc06g066390						0.287451	-1.40586	4.95808	-0.28355	0.776755		Not Sig	Not Sig	Pericycle
Solyc06g066410						0						Not Sig	Not Sig	Pericycle
Solyc06g066475						0						Not Sig	Not Sig	Pericycle
Solyc06g066480						0						Not Sig	Not Sig	Pericycle
Solyc06g066510						0						Not Sig	Not Sig	Pericycle
Solyc06g066530						0						Not Sig	Not Sig	Pericycle
Solyc06g066640						0						Not Sig	Not Sig	Pericycle
Solyc06g066690						0						Not Sig	Not Sig	Pericycle
Solyc06g066820						0						Not Sig	Not Sig	Pericycle
Solyc06g066840						0						Not Sig	Not Sig	Pericycle
Solyc06g066850						0						Not Sig	Not Sig	Pericycle
Solyc06g066853						0						Not Sig	Not Sig	Pericycle
Solyc06g066857						0						Not Sig	Not Sig	Pericycle
Solyc06g066860						0						Not Sig	Not Sig	Pericycle
Solyc06g067900						0						Not Sig	Not Sig	Pericycle
Solyc06g067930						0						Not Sig	Not Sig	Pericycle
Solyc06g068000						0						Not Sig	Not Sig	Pericycle
Solyc06g068020						0						Not Sig	Not Sig	Pericycle
Solyc06g068040						0.170915	-1.02535	4.97906	-0.205933	0.836843		Not Sig	Not Sig	Pericycle
Solyc06g068070						0						Not Sig	Not Sig	Pericycle
Solyc06g068110						0						Not Sig	Not Sig	Pericycle
Solyc06g068130						0						Not Sig	Not Sig	Pericycle
Solyc06g068150						0						Not Sig	Not Sig	Pericycle
Solyc06g068165						0						Not Sig	Not Sig	Pericycle
Solyc06g068170						0.449074	0.419134	4.25627	0.0984746	0.921555		Not Sig	Not Sig	Pericycle
Solyc06g068180						0.278159	1.76758	4.99632	0.353776	0.723507		Not Sig	Not Sig	Pericycle
Solyc06g068200						0						Not Sig	Not Sig	Pericycle
Solyc06g068250						0						Not Sig	Not Sig	Pericycle
Solyc06g068260						0						Not Sig	Not Sig	Pericycle
Solyc06g068270						0						Not Sig	Not Sig	Pericycle
Solyc06g068295						0						Not Sig	Not Sig	Pericycle
Solyc06g068350						0						Not Sig	Not Sig	Pericycle
Solyc06g068370						0.274541	1.75806	4.99701	0.351823	0.724971		Not Sig	Not Sig	Pericycle
Solyc06g068420						0						Not Sig	Not Sig	Pericycle
Solyc06g068580						0						Not Sig	Not Sig	Pericycle
Solyc06g068590						0						Not Sig	Not Sig	Pericycle
Solyc06g068640						0						Not Sig	Not Sig	Pericycle
Solyc06g068660						0						Not Sig	Not Sig	Pericycle
Solyc06g068730						0						Not Sig	Not Sig	Pericycle
Solyc06g068800						0.274541	1.75806	4.99701	0.351823	0.724971		Not Sig	Not Sig	Pericycle
Solyc06g068810						0						Not Sig	Not Sig	Pericycle
Solyc06g068815						0						Not Sig	Not Sig	Pericycle
Solyc06g068830						0						Not Sig	Not Sig	Pericycle
Solyc06g068853						0						Not Sig	Not Sig	Pericycle
Solyc06g068857						0						Not Sig	Not Sig	Pericycle
Solyc06g068900						0						Not Sig	Not Sig	Pericycle
Solyc06g069000						0						Not Sig	Not Sig	Pericycle
Solyc06g069060						0						Not Sig	Not Sig	Pericycle
Solyc06g069100						0						Not Sig	Not Sig	Pericycle
Solyc06g069155						0						Not Sig	Not Sig	Pericycle
Solyc06g069220						0						Not Sig	Not Sig	Pericycle
Solyc06g069240						0						Not Sig	Not Sig	Pericycle
Solyc06g069245						0						Not Sig	Not Sig	Pericycle
Solyc06g069250						0						Not Sig	Not Sig	Pericycle
Solyc06g069260						0						Not Sig	Not Sig	Pericycle
Solyc06g069270						0						Not Sig	Not Sig	Pericycle
Solyc06g069290						0						Not Sig	Not Sig	Pericycle
Solyc06g069460						0						Not Sig	Not Sig	Pericycle
Solyc06g069540						0						Not Sig	Not Sig	Pericycle
Solyc06g069600						0						Not Sig	Not Sig	Pericycle
Solyc06g069610						0						Not Sig	Not Sig	Pericycle
Solyc06g069620						0						Not Sig	Not Sig	Pericycle
Solyc06g069640						0.278159	1.76758	4.99632	0.353776	0.723507		Not Sig	Not Sig	Pericycle
Solyc06g069680						0						Not Sig	Not Sig	Pericycle
Solyc06g069720						0						Not Sig	Not Sig	Pericycle
Solyc06g069730						0						Not Sig	Not Sig	Pericycle
Solyc06g069800						0						Not Sig	Not Sig	Pericycle
Solyc06g069810						0						Not Sig	Not Sig	Pericycle
Solyc06g069870						0.170915	-1.02535	4.97906	-0.205933	0.836843		Not Sig	Not Sig	Pericycle
Solyc06g069880						0						Not Sig	Not Sig	Pericycle
Solyc06g070920						0						Not Sig	Not Sig	Pericycle
Solyc06g070930						0						Not Sig	Not Sig	Pericycle
Solyc06g070940						0						Not Sig	Not Sig	Pericycle
Solyc06g070960						0						Not Sig	Not Sig	Pericycle
Solyc06g070970						0.574901	-2.459	4.11131	-0.598105	0.54977		Not Sig	Not Sig	Pericycle
Solyc06g071220						0						Not Sig	Not Sig	Pericycle
Solyc06g071240						0						Not Sig	Not Sig	Pericycle
Solyc06g071290						0.445456	0.410634	4.26901	0.0961895	0.92337		Not Sig	Not Sig	Pericycle
Solyc06g071335						0						Not Sig	Not Sig	Pericycle
Solyc06g071480						0						Not Sig	Not Sig	Pericycle
Solyc06g071520						0						Not Sig	Not Sig	Pericycle
Solyc06g071570						0						Not Sig	Not Sig	Pericycle
Solyc06g071650						0						Not Sig	Not Sig	Pericycle
Solyc06g071690						0						Not Sig	Not Sig	Pericycle
Solyc06g071710						0						Not Sig	Not Sig	Pericycle
Solyc06g071730						0						Not Sig	Not Sig	Pericycle
Solyc06g071945						0						Not Sig	Not Sig	Pericycle
Solyc06g071970						0						Not Sig	Not Sig	Pericycle
Solyc06g072010						0						Not Sig	Not Sig	Pericycle
Solyc06g072013						0						Not Sig	Not Sig	Pericycle
Solyc06g072017						0						Not Sig	Not Sig	Pericycle
Solyc06g072085						0						Not Sig	Not Sig	Pericycle
Solyc06g072090						0						Not Sig	Not Sig	Pericycle
Solyc06g072130						0.274541	1.75806	4.99701	0.351823	0.724971		Not Sig	Not Sig	Pericycle
Solyc06g072190						0						Not Sig	Not Sig	Pericycle
Solyc06g072200						0						Not Sig	Not Sig	Pericycle
Solyc06g072253						0						Not Sig	Not Sig	Pericycle
Solyc06g072257						0						Not Sig	Not Sig	Pericycle
Solyc06g072350						0						Not Sig	Not Sig	Pericycle
Solyc06g072385						0.274541	1.75806	4.99701	0.351823	0.724971		Not Sig	Not Sig	Pericycle
Solyc06g072400						0						Not Sig	Not Sig	Pericycle
Solyc06g072410						0						Not Sig	Not Sig	Pericycle
Solyc06g072420						0						Not Sig	Not Sig	Pericycle
Solyc06g072450						0						Not Sig	Not Sig	Pericycle
Solyc06g072480						0						Not Sig	Not Sig	Pericycle
Solyc06g072520						0						Not Sig	Not Sig	Pericycle
Solyc06g072540						0						Not Sig	Not Sig	Pericycle
Solyc06g072550						0						Not Sig	Not Sig	Pericycle
Solyc06g072560						0						Not Sig	Not Sig	Pericycle
Solyc06g072590						0						Not Sig	Not Sig	Pericycle
Solyc06g072620						0.287451	-1.40586	4.95808	-0.28355	0.776755		Not Sig	Not Sig	Pericycle
Solyc06g072640						0						Not Sig	Not Sig	Pericycle
Solyc06g072680						4.64567	0.895272	1.31775	0.679392	0.49689		Not Sig	Not Sig	Pericycle
Solyc06g072695						0						Not Sig	Not Sig	Pericycle
Solyc06g072725						0						Not Sig	Not Sig	Pericycle
Solyc06g072840						0.278159	1.76758	4.99632	0.353776	0.723507		Not Sig	Not Sig	Pericycle
Solyc06g072845						0						Not Sig	Not Sig	Pericycle
Solyc06g072850						0						Not Sig	Not Sig	Pericycle
Solyc06g072890						0						Not Sig	Not Sig	Pericycle
Solyc06g072910						0						Not Sig	Not Sig	Pericycle
Solyc06g072920						0						Not Sig	Not Sig	Pericycle
Solyc06g072940						0.458366	-2.16036	4.1225	-0.524042	0.600249		Not Sig	Not Sig	Pericycle
Solyc06g072950						0						Not Sig	Not Sig	Pericycle
Solyc06g072960						0						Not Sig	Not Sig	Pericycle
Solyc06g073155						0						Not Sig	Not Sig	Pericycle
Solyc06g073250						0						Not Sig	Not Sig	Pericycle
Solyc06g073290						0.287451	-1.40586	4.95808	-0.28355	0.776755		Not Sig	Not Sig	Pericycle
Solyc06g073480						0						Not Sig	Not Sig	Pericycle
Solyc06g073530						0						Not Sig	Not Sig	Pericycle
Solyc06g073570						0						Not Sig	Not Sig	Pericycle
Solyc06g073580						0						Not Sig	Not Sig	Pericycle
Solyc06g073587						0						Not Sig	Not Sig	Pericycle
Solyc06g073665						0						Not Sig	Not Sig	Pericycle
Solyc06g073750						0.278159	1.76758	4.99632	0.353776	0.723507		Not Sig	Not Sig	Pericycle
Solyc06g073770						0						Not Sig	Not Sig	Pericycle
Solyc06g073880						0.170915	-1.02535	4.97906	-0.205933	0.836843		Not Sig	Not Sig	Pericycle
Solyc06g073920						0						Not Sig	Not Sig	Pericycle
Solyc06g074020						0						Not Sig	Not Sig	Pericycle
Solyc06g074060						0						Not Sig	Not Sig	Pericycle
Solyc06g074070						0						Not Sig	Not Sig	Pericycle
Solyc06g074120						0.274541	1.75806	4.99701	0.351823	0.724971		Not Sig	Not Sig	Pericycle
Solyc06g074150						0						Not Sig	Not Sig	Pericycle
Solyc06g074155						0						Not Sig	Not Sig	Pericycle
Solyc06g074260						0.170915	-1.02535	4.97906	-0.205933	0.836843		Not Sig	Not Sig	Pericycle
Solyc06g074270						0						Not Sig	Not Sig	Pericycle
Solyc06g074280						0						Not Sig	Not Sig	Pericycle
Solyc06g074350						0						Not Sig	Not Sig	Pericycle
Solyc06g074360						0						Not Sig	Not Sig	Pericycle
Solyc06g074365						0						Not Sig	Not Sig	Pericycle
Solyc06g074390						0.278159	1.76758	4.99632	0.353776	0.723507		Not Sig	Not Sig	Pericycle
Solyc06g074410						0						Not Sig	Not Sig	Pericycle
Solyc06g074470						0						Not Sig	Not Sig	Pericycle
Solyc06g074520						0						Not Sig	Not Sig	Pericycle
Solyc06g074550						0.170915	-1.02535	4.97906	-0.205933	0.836843		Not Sig	Not Sig	Pericycle
Solyc06g074560						0						Not Sig	Not Sig	Pericycle
Solyc06g074570						0						Not Sig	Not Sig	Pericycle
Solyc06g074580						0						Not Sig	Not Sig	Pericycle
Solyc06g074590						0						Not Sig	Not Sig	Pericycle
Solyc06g074610						0						Not Sig	Not Sig	Pericycle
Solyc06g074850						0						Not Sig	Not Sig	Pericycle
Solyc06g074860						0						Not Sig	Not Sig	Pericycle
Solyc06g074870						0						Not Sig	Not Sig	Pericycle
Solyc06g074880						0						Not Sig	Not Sig	Pericycle
Solyc06g074930						0						Not Sig	Not Sig	Pericycle
Solyc06g074950						0						Not Sig	Not Sig	Pericycle
Solyc06g075020						0						Not Sig	Not Sig	Pericycle
Solyc06g075040						0						Not Sig	Not Sig	Pericycle
Solyc06g075050						0						Not Sig	Not Sig	Pericycle
Solyc06g075060						0						Not Sig	Not Sig	Pericycle
Solyc06g075070						0						Not Sig	Not Sig	Pericycle
Solyc06g075120						0						Not Sig	Not Sig	Pericycle
Solyc06g075200						0						Not Sig	Not Sig	Pericycle
Solyc06g075210						0						Not Sig	Not Sig	Pericycle
Solyc06g075270						0						Not Sig	Not Sig	Pericycle
Solyc06g075280						0						Not Sig	Not Sig	Pericycle
Solyc06g075290						0						Not Sig	Not Sig	Pericycle
Solyc06g075300						0						Not Sig	Not Sig	Pericycle
Solyc06g075320						0						Not Sig	Not Sig	Pericycle
Solyc06g075345						0						Not Sig	Not Sig	Pericycle
Solyc06g075380						0						Not Sig	Not Sig	Pericycle
Solyc06g075430						0						Not Sig	Not Sig	Pericycle
Solyc06g075440						0						Not Sig	Not Sig	Pericycle
Solyc06g075460						0						Not Sig	Not Sig	Pericycle
Solyc06g075480						0						Not Sig	Not Sig	Pericycle
Solyc06g075490						0						Not Sig	Not Sig	Pericycle
Solyc06g075560						0						Not Sig	Not Sig	Pericycle
Solyc06g075567						0						Not Sig	Not Sig	Pericycle
Solyc06g075675						0						Not Sig	Not Sig	Pericycle
Solyc06g075700						0						Not Sig	Not Sig	Pericycle
Solyc06g075710						0						Not Sig	Not Sig	Pericycle
Solyc06g075720						0						Not Sig	Not Sig	Pericycle
Solyc06g075740						0						Not Sig	Not Sig	Pericycle
Solyc06g075745						0						Not Sig	Not Sig	Pericycle
Solyc06g075750						0						Not Sig	Not Sig	Pericycle
Solyc06g075770						0						Not Sig	Not Sig	Pericycle
Solyc06g075840						0						Not Sig	Not Sig	Pericycle
Solyc06g075860						0						Not Sig	Not Sig	Pericycle
Solyc06g075870						0						Not Sig	Not Sig	Pericycle
Solyc06g075880						0						Not Sig	Not Sig	Pericycle
Solyc06g075890						0						Not Sig	Not Sig	Pericycle
Solyc06g075900						0						Not Sig	Not Sig	Pericycle
Solyc06g075910						0						Not Sig	Not Sig	Pericycle
Solyc06g075920						0						Not Sig	Not Sig	Pericycle
Solyc06g075940						0						Not Sig	Not Sig	Pericycle
Solyc06g075970						0.56561	0.092399	3.9217	0.023561	0.981203		Not Sig	Not Sig	Pericycle
Solyc06g075990						0						Not Sig	Not Sig	Pericycle
Solyc06g076000						0						Not Sig	Not Sig	Pericycle
Solyc06g076070						0						Not Sig	Not Sig	Pericycle
Solyc06g076175						0						Not Sig	Not Sig	Pericycle
Solyc06g076180						0						Not Sig	Not Sig	Pericycle
Solyc06g076200						0						Not Sig	Not Sig	Pericycle
Solyc06g076210						0						Not Sig	Not Sig	Pericycle
Solyc06g076230						0						Not Sig	Not Sig	Pericycle
Solyc06g076240						0.56561	0.092399	3.9217	0.023561	0.981203		Not Sig	Not Sig	Pericycle
Solyc06g076290						0						Not Sig	Not Sig	Pericycle
Solyc06g076380						0						Not Sig	Not Sig	Pericycle
Solyc06g076420						0						Not Sig	Not Sig	Pericycle
Solyc06g076540						0.274541	1.75806	4.99701	0.351823	0.724971		Not Sig	Not Sig	Pericycle
Solyc06g076580						0						Not Sig	Not Sig	Pericycle
Solyc06g076630						140.644	0.131123	0.275085	0.476663	0.633602	0.927523	Not Sig	Not Sig	Pericycle
Solyc06g076825						0						Not Sig	Not Sig	Pericycle
Solyc06g076920						0						Not Sig	Not Sig	Pericycle
Solyc06g076930						0.170915	-1.02535	4.97906	-0.205933	0.836843		Not Sig	Not Sig	Pericycle
Solyc06g081990						0						Not Sig	Not Sig	Pericycle
Solyc06g082040						0						Not Sig	Not Sig	Pericycle
Solyc06g082050						0						Not Sig	Not Sig	Pericycle
Solyc06g082250						0						Not Sig	Not Sig	Pericycle
Solyc06g082300						0						Not Sig	Not Sig	Pericycle
Solyc06g082320						0						Not Sig	Not Sig	Pericycle
Solyc06g082330						0						Not Sig	Not Sig	Pericycle
Solyc06g082340						0						Not Sig	Not Sig	Pericycle
Solyc06g082353						0						Not Sig	Not Sig	Pericycle
Solyc06g082357						0						Not Sig	Not Sig	Pericycle
Solyc06g082400						0						Not Sig	Not Sig	Pericycle
Solyc06g082410						0						Not Sig	Not Sig	Pericycle
Solyc06g082420						0						Not Sig	Not Sig	Pericycle
Solyc06g082640						0						Not Sig	Not Sig	Pericycle
Solyc06g082690						0						Not Sig	Not Sig	Pericycle
Solyc06g082740						0						Not Sig	Not Sig	Pericycle
Solyc06g082790						0						Not Sig	Not Sig	Pericycle
Solyc06g082797						0						Not Sig	Not Sig	Pericycle
Solyc06g082950						0						Not Sig	Not Sig	Pericycle
Solyc06g082960						0						Not Sig	Not Sig	Pericycle
Solyc06g083005						0						Not Sig	Not Sig	Pericycle
Solyc06g083010						0						Not Sig	Not Sig	Pericycle
Solyc06g083040						0						Not Sig	Not Sig	Pericycle
Solyc06g083100						0.736525	-0.705106	3.2744	-0.215339	0.829503		Not Sig	Not Sig	Pericycle
Solyc06g083140						0						Not Sig	Not Sig	Pericycle
Solyc06g083240						0						Not Sig	Not Sig	Pericycle
Solyc06g083280						0.287451	-1.40586	4.95808	-0.28355	0.776755		Not Sig	Not Sig	Pericycle
Solyc06g083290						0.287451	-1.40586	4.95808	-0.28355	0.776755		Not Sig	Not Sig	Pericycle
Solyc06g083320						0						Not Sig	Not Sig	Pericycle
Solyc06g083400						0						Not Sig	Not Sig	Pericycle
Solyc06g083450						0						Not Sig	Not Sig	Pericycle
Solyc06g083480						0						Not Sig	Not Sig	Pericycle
Solyc06g083580						0						Not Sig	Not Sig	Pericycle
Solyc06g083590						0						Not Sig	Not Sig	Pericycle
Solyc06g083600						0						Not Sig	Not Sig	Pericycle
Solyc06g083610						0						Not Sig	Not Sig	Pericycle
Solyc06g083650						0.274541	1.75806	4.99701	0.351823	0.724971		Not Sig	Not Sig	Pericycle
Solyc06g083720						0						Not Sig	Not Sig	Pericycle
Solyc06g083860						0						Not Sig	Not Sig	Pericycle
Solyc06g083910						0.449074	0.419134	4.25627	0.0984746	0.921555		Not Sig	Not Sig	Pericycle
Solyc06g083940						0						Not Sig	Not Sig	Pericycle
Solyc06g083950						0						Not Sig	Not Sig	Pericycle
Solyc06g083960						0						Not Sig	Not Sig	Pericycle
Solyc06g083970						0						Not Sig	Not Sig	Pericycle
Solyc06g084030						0						Not Sig	Not Sig	Pericycle
Solyc06g084050						0						Not Sig	Not Sig	Pericycle
Solyc06g084110						0						Not Sig	Not Sig	Pericycle
Solyc06g084130						0.170915	-1.02535	4.97906	-0.205933	0.836843		Not Sig	Not Sig	Pericycle
Solyc06g084170						0						Not Sig	Not Sig	Pericycle
Solyc06g084180						0						Not Sig	Not Sig	Pericycle
Solyc06g084200						0.61999	-0.373728	3.72512	-0.100327	0.920085		Not Sig	Not Sig	Pericycle
Solyc06g084280						0						Not Sig	Not Sig	Pericycle
Solyc06g084325						0						Not Sig	Not Sig	Pericycle
Solyc06g084340						0.745816	-2.84924	3.39973	-0.83808	0.401986		Not Sig	Not Sig	Pericycle
Solyc06g084600						0						Not Sig	Not Sig	Pericycle
Solyc06g084620						0						Not Sig	Not Sig	Pericycle
Solyc06g084625						0						Not Sig	Not Sig	Pericycle
Solyc06g084760						0						Not Sig	Not Sig	Pericycle
Solyc06g084825						0						Not Sig	Not Sig	Pericycle
Solyc06g150102						0						Not Sig	Not Sig	Pericycle
Solyc06g150103						0						Not Sig	Not Sig	Pericycle
Solyc06g150104						0						Not Sig	Not Sig	Pericycle
Solyc06g150105						0						Not Sig	Not Sig	Pericycle
Solyc06g150106						0						Not Sig	Not Sig	Pericycle
Solyc06g150107						0						Not Sig	Not Sig	Pericycle
Solyc06g150108						0						Not Sig	Not Sig	Pericycle
Solyc06g150109						0.170915	-1.02535	4.97906	-0.205933	0.836843		Not Sig	Not Sig	Pericycle
Solyc06g150110						0						Not Sig	Not Sig	Pericycle
Solyc06g150112						0						Not Sig	Not Sig	Pericycle
Solyc06g150113						0						Not Sig	Not Sig	Pericycle
Solyc06g150114						0						Not Sig	Not Sig	Pericycle
Solyc06g150115						0						Not Sig	Not Sig	Pericycle
Solyc06g150116						0						Not Sig	Not Sig	Pericycle
Solyc06g150118						0						Not Sig	Not Sig	Pericycle
Solyc06g150120						0						Not Sig	Not Sig	Pericycle
Solyc06g150121						0.278159	1.76758	4.99632	0.353776	0.723507		Not Sig	Not Sig	Pericycle
Solyc06g150122						0						Not Sig	Not Sig	Pericycle
Solyc06g150124						0						Not Sig	Not Sig	Pericycle
Solyc06g150126						0						Not Sig	Not Sig	Pericycle
Solyc06g150133						0						Not Sig	Not Sig	Pericycle
Solyc06g150135						0						Not Sig	Not Sig	Pericycle
Solyc06g150136						0						Not Sig	Not Sig	Pericycle
Solyc06g150139						0						Not Sig	Not Sig	Pericycle
Solyc07g005033						0						Not Sig	Not Sig	Pericycle
Solyc07g005037						0.170915	-1.02535	4.97906	-0.205933	0.836843		Not Sig	Not Sig	Pericycle
Solyc07g005080						0						Not Sig	Not Sig	Pericycle
Solyc07g005160						0						Not Sig	Not Sig	Pericycle
Solyc07g005190						0						Not Sig	Not Sig	Pericycle
Solyc07g005205						0						Not Sig	Not Sig	Pericycle
Solyc07g005220						0						Not Sig	Not Sig	Pericycle
Solyc07g005235						0						Not Sig	Not Sig	Pericycle
Solyc07g005250						0						Not Sig	Not Sig	Pericycle
Solyc07g005270						0						Not Sig	Not Sig	Pericycle
Solyc07g005343						0						Not Sig	Not Sig	Pericycle
Solyc07g005347						0						Not Sig	Not Sig	Pericycle
Solyc07g005370						0						Not Sig	Not Sig	Pericycle
Solyc07g005390						0.449074	0.419134	4.25627	0.0984746	0.921555		Not Sig	Not Sig	Pericycle
Solyc07g005490						0						Not Sig	Not Sig	Pericycle
Solyc07g005630						0						Not Sig	Not Sig	Pericycle
Solyc07g005655						0						Not Sig	Not Sig	Pericycle
Solyc07g005670						0						Not Sig	Not Sig	Pericycle
Solyc07g005715						0						Not Sig	Not Sig	Pericycle
Solyc07g005800						0						Not Sig	Not Sig	Pericycle
Solyc07g005975						0						Not Sig	Not Sig	Pericycle
Solyc07g005980						0.170915	-1.02535	4.97906	-0.205933	0.836843		Not Sig	Not Sig	Pericycle
Solyc07g006040						0						Not Sig	Not Sig	Pericycle
Solyc07g006210						0						Not Sig	Not Sig	Pericycle
Solyc07g006290						0.458366	-2.16036	4.1225	-0.524042	0.600249		Not Sig	Not Sig	Pericycle
Solyc07g006380						0						Not Sig	Not Sig	Pericycle
Solyc07g006390						0						Not Sig	Not Sig	Pericycle
Solyc07g006395						0						Not Sig	Not Sig	Pericycle
Solyc07g006410						0						Not Sig	Not Sig	Pericycle
Solyc07g006430						0						Not Sig	Not Sig	Pericycle
Solyc07g006440						0						Not Sig	Not Sig	Pericycle
Solyc07g006450						0						Not Sig	Not Sig	Pericycle
Solyc07g006460						0						Not Sig	Not Sig	Pericycle
Solyc07g006470						0						Not Sig	Not Sig	Pericycle
Solyc07g006550						0						Not Sig	Not Sig	Pericycle
Solyc07g006605						0.287451	-1.40586	4.95808	-0.28355	0.776755		Not Sig	Not Sig	Pericycle
Solyc07g006610						0						Not Sig	Not Sig	Pericycle
Solyc07g006620						0						Not Sig	Not Sig	Pericycle
Solyc07g006660						0						Not Sig	Not Sig	Pericycle
Solyc07g006670						0						Not Sig	Not Sig	Pericycle
Solyc07g006720						0						Not Sig	Not Sig	Pericycle
Solyc07g006730						0						Not Sig	Not Sig	Pericycle
Solyc07g006740						0						Not Sig	Not Sig	Pericycle
Solyc07g006745						0						Not Sig	Not Sig	Pericycle
Solyc07g006765						0						Not Sig	Not Sig	Pericycle
Solyc07g006840						0.170915	-1.02535	4.97906	-0.205933	0.836843		Not Sig	Not Sig	Pericycle
Solyc07g006860						0.287451	-1.40586	4.95808	-0.28355	0.776755		Not Sig	Not Sig	Pericycle
Solyc07g006880						0						Not Sig	Not Sig	Pericycle
Solyc07g006930						0						Not Sig	Not Sig	Pericycle
Solyc07g006935						0						Not Sig	Not Sig	Pericycle
Solyc07g006940						0						Not Sig	Not Sig	Pericycle
Solyc07g006980						0						Not Sig	Not Sig	Pericycle
Solyc07g007080						0						Not Sig	Not Sig	Pericycle
Solyc07g007100						0						Not Sig	Not Sig	Pericycle
Solyc07g007250						0						Not Sig	Not Sig	Pericycle
Solyc07g007260						0						Not Sig	Not Sig	Pericycle
Solyc07g007270						0						Not Sig	Not Sig	Pericycle
Solyc07g007280						0						Not Sig	Not Sig	Pericycle
Solyc07g007335						0						Not Sig	Not Sig	Pericycle
Solyc07g007350						0						Not Sig	Not Sig	Pericycle
Solyc07g007355						0						Not Sig	Not Sig	Pericycle
Solyc07g007400						0						Not Sig	Not Sig	Pericycle
Solyc07g007410						0						Not Sig	Not Sig	Pericycle
Solyc07g007420						0						Not Sig	Not Sig	Pericycle
Solyc07g007460						0						Not Sig	Not Sig	Pericycle
Solyc07g007490						0						Not Sig	Not Sig	Pericycle
Solyc07g007520						0						Not Sig	Not Sig	Pericycle
Solyc07g007530						0						Not Sig	Not Sig	Pericycle
Solyc07g007540						0						Not Sig	Not Sig	Pericycle
Solyc07g007710						0						Not Sig	Not Sig	Pericycle
Solyc07g007720						0						Not Sig	Not Sig	Pericycle
Solyc07g007735						0						Not Sig	Not Sig	Pericycle
Solyc07g007740						0						Not Sig	Not Sig	Pericycle
Solyc07g007750						0						Not Sig	Not Sig	Pericycle
Solyc07g007770						0						Not Sig	Not Sig	Pericycle
Solyc07g007800						0						Not Sig	Not Sig	Pericycle
Solyc07g007880						0						Not Sig	Not Sig	Pericycle
Solyc07g008100						0.561991	0.0838166	3.93061	0.0213241	0.982987		Not Sig	Not Sig	Pericycle
Solyc07g008180						0						Not Sig	Not Sig	Pericycle
Solyc07g008200						0						Not Sig	Not Sig	Pericycle
Solyc07g008205						0						Not Sig	Not Sig	Pericycle
Solyc07g008210						0						Not Sig	Not Sig	Pericycle
Solyc07g008310						0						Not Sig	Not Sig	Pericycle
Solyc07g008360						0						Not Sig	Not Sig	Pericycle
Solyc07g008373						0.287451	-1.40586	4.95808	-0.28355	0.776755		Not Sig	Not Sig	Pericycle
Solyc07g008375						0						Not Sig	Not Sig	Pericycle
Solyc07g008377						0						Not Sig	Not Sig	Pericycle
Solyc07g008430						0						Not Sig	Not Sig	Pericycle
Solyc07g008480						0.278159	1.76758	4.99632	0.353776	0.723507		Not Sig	Not Sig	Pericycle
Solyc07g008500						0						Not Sig	Not Sig	Pericycle
Solyc07g008520						0						Not Sig	Not Sig	Pericycle
Solyc07g008570						0						Not Sig	Not Sig	Pericycle
Solyc07g008580						0						Not Sig	Not Sig	Pericycle
Solyc07g008630						0						Not Sig	Not Sig	Pericycle
Solyc07g008673						0						Not Sig	Not Sig	Pericycle
Solyc07g008677						0						Not Sig	Not Sig	Pericycle
Solyc07g008680						0						Not Sig	Not Sig	Pericycle
Solyc07g008690						0						Not Sig	Not Sig	Pericycle
Solyc07g008740						0						Not Sig	Not Sig	Pericycle
Solyc07g008790						0						Not Sig	Not Sig	Pericycle
Solyc07g008810						0						Not Sig	Not Sig	Pericycle
Solyc07g008830						0.170915	-1.02535	4.97906	-0.205933	0.836843		Not Sig	Not Sig	Pericycle
Solyc07g008870						0						Not Sig	Not Sig	Pericycle
Solyc07g008980						0						Not Sig	Not Sig	Pericycle
Solyc07g008990						0						Not Sig	Not Sig	Pericycle
Solyc07g009000						0						Not Sig	Not Sig	Pericycle
Solyc07g009010						0						Not Sig	Not Sig	Pericycle
Solyc07g009020						0						Not Sig	Not Sig	Pericycle
Solyc07g009040						0						Not Sig	Not Sig	Pericycle
Solyc07g009110						0						Not Sig	Not Sig	Pericycle
Solyc07g009133						0						Not Sig	Not Sig	Pericycle
Solyc07g009137						0						Not Sig	Not Sig	Pericycle
Solyc07g009180						0						Not Sig	Not Sig	Pericycle
Solyc07g009190						0						Not Sig	Not Sig	Pericycle
Solyc07g009200						0						Not Sig	Not Sig	Pericycle
Solyc07g009210						0						Not Sig	Not Sig	Pericycle
Solyc07g009237						0						Not Sig	Not Sig	Pericycle
Solyc07g009265						0						Not Sig	Not Sig	Pericycle
Solyc07g009270						0						Not Sig	Not Sig	Pericycle
Solyc07g009340						0						Not Sig	Not Sig	Pericycle
Solyc07g009360						0						Not Sig	Not Sig	Pericycle
Solyc07g009380						0						Not Sig	Not Sig	Pericycle
Solyc07g009400						0						Not Sig	Not Sig	Pericycle
Solyc07g009440						0						Not Sig	Not Sig	Pericycle
Solyc07g009447						0						Not Sig	Not Sig	Pericycle
Solyc07g009450						0						Not Sig	Not Sig	Pericycle
Solyc07g009477						0						Not Sig	Not Sig	Pericycle
Solyc07g009500						0						Not Sig	Not Sig	Pericycle
Solyc07g009510						0						Not Sig	Not Sig	Pericycle
Solyc07g009530						0						Not Sig	Not Sig	Pericycle
Solyc07g009540						0						Not Sig	Not Sig	Pericycle
Solyc07g009545						0						Not Sig	Not Sig	Pericycle
Solyc07g009560						0						Not Sig	Not Sig	Pericycle
Solyc07g009563						0						Not Sig	Not Sig	Pericycle
Solyc07g009567						0						Not Sig	Not Sig	Pericycle
Solyc07g009580						0						Not Sig	Not Sig	Pericycle
Solyc07g009583						0						Not Sig	Not Sig	Pericycle
Solyc07g009585						0						Not Sig	Not Sig	Pericycle
Solyc07g009587						0						Not Sig	Not Sig	Pericycle
Solyc07g014583						0						Not Sig	Not Sig	Pericycle
Solyc07g014587						0						Not Sig	Not Sig	Pericycle
Solyc07g014595						0						Not Sig	Not Sig	Pericycle
Solyc07g014600						0						Not Sig	Not Sig	Pericycle
Solyc07g014660						0						Not Sig	Not Sig	Pericycle
Solyc07g014707						0						Not Sig	Not Sig	Pericycle
Solyc07g014750						0						Not Sig	Not Sig	Pericycle
Solyc07g015760						0						Not Sig	Not Sig	Pericycle
Solyc07g015765						0						Not Sig	Not Sig	Pericycle
Solyc07g015805						0						Not Sig	Not Sig	Pericycle
Solyc07g015810						0						Not Sig	Not Sig	Pericycle
Solyc07g015820						0						Not Sig	Not Sig	Pericycle
Solyc07g015830						0						Not Sig	Not Sig	Pericycle
Solyc07g015840						0.278159	1.76758	4.99632	0.353776	0.723507		Not Sig	Not Sig	Pericycle
Solyc07g015850						0						Not Sig	Not Sig	Pericycle
Solyc07g015870						0						Not Sig	Not Sig	Pericycle
Solyc07g015873						0						Not Sig	Not Sig	Pericycle
Solyc07g015877						0						Not Sig	Not Sig	Pericycle
Solyc07g015900						0						Not Sig	Not Sig	Pericycle
Solyc07g015905						0						Not Sig	Not Sig	Pericycle
Solyc07g015920						0						Not Sig	Not Sig	Pericycle
Solyc07g015930						0						Not Sig	Not Sig	Pericycle
Solyc07g015940						0						Not Sig	Not Sig	Pericycle
Solyc07g015960						0						Not Sig	Not Sig	Pericycle
Solyc07g015983						0						Not Sig	Not Sig	Pericycle
Solyc07g015987						0						Not Sig	Not Sig	Pericycle
Solyc07g015990						0						Not Sig	Not Sig	Pericycle
Solyc07g016000						0						Not Sig	Not Sig	Pericycle
Solyc07g016005						0						Not Sig	Not Sig	Pericycle
Solyc07g016020						0						Not Sig	Not Sig	Pericycle
Solyc07g016030						0						Not Sig	Not Sig	Pericycle
Solyc07g016040						0						Not Sig	Not Sig	Pericycle
Solyc07g016050						0						Not Sig	Not Sig	Pericycle
Solyc07g016060						0						Not Sig	Not Sig	Pericycle
Solyc07g016070						0						Not Sig	Not Sig	Pericycle
Solyc07g016080						0						Not Sig	Not Sig	Pericycle
Solyc07g016090						0						Not Sig	Not Sig	Pericycle
Solyc07g016095						0						Not Sig	Not Sig	Pericycle
Solyc07g016100						0						Not Sig	Not Sig	Pericycle
Solyc07g016110						0						Not Sig	Not Sig	Pericycle
Solyc07g016113						0						Not Sig	Not Sig	Pericycle
Solyc07g016117						0						Not Sig	Not Sig	Pericycle
Solyc07g016120						0						Not Sig	Not Sig	Pericycle
Solyc07g016130						0						Not Sig	Not Sig	Pericycle
Solyc07g016140						0						Not Sig	Not Sig	Pericycle
Solyc07g016145						0						Not Sig	Not Sig	Pericycle
Solyc07g016210						0						Not Sig	Not Sig	Pericycle
Solyc07g017225						0						Not Sig	Not Sig	Pericycle
Solyc07g017230						0						Not Sig	Not Sig	Pericycle
Solyc07g017240						0						Not Sig	Not Sig	Pericycle
Solyc07g017250						0						Not Sig	Not Sig	Pericycle
Solyc07g017255						0						Not Sig	Not Sig	Pericycle
Solyc07g017280						0						Not Sig	Not Sig	Pericycle
Solyc07g017310						0						Not Sig	Not Sig	Pericycle
Solyc07g017320						0						Not Sig	Not Sig	Pericycle
Solyc07g017330						0						Not Sig	Not Sig	Pericycle
Solyc07g017340						0						Not Sig	Not Sig	Pericycle
Solyc07g017370						0						Not Sig	Not Sig	Pericycle
Solyc07g017405						0.287451	-1.40586	4.95808	-0.28355	0.776755		Not Sig	Not Sig	Pericycle
Solyc07g017420						0						Not Sig	Not Sig	Pericycle
Solyc07g017470						0						Not Sig	Not Sig	Pericycle
Solyc07g017545						0						Not Sig	Not Sig	Pericycle
Solyc07g017560						0						Not Sig	Not Sig	Pericycle
Solyc07g017605						0						Not Sig	Not Sig	Pericycle
Solyc07g017660						0						Not Sig	Not Sig	Pericycle
Solyc07g017670						0						Not Sig	Not Sig	Pericycle
Solyc07g017700						0						Not Sig	Not Sig	Pericycle
Solyc07g017710						0						Not Sig	Not Sig	Pericycle
Solyc07g017785						0						Not Sig	Not Sig	Pericycle
Solyc07g017805						0						Not Sig	Not Sig	Pericycle
Solyc07g017820						0						Not Sig	Not Sig	Pericycle
Solyc07g017903						0						Not Sig	Not Sig	Pericycle
Solyc07g017905						0						Not Sig	Not Sig	Pericycle
Solyc07g017907						0						Not Sig	Not Sig	Pericycle
Solyc07g017920						0						Not Sig	Not Sig	Pericycle
Solyc07g017930						0						Not Sig	Not Sig	Pericycle
Solyc07g017970						0						Not Sig	Not Sig	Pericycle
Solyc07g017975						0						Not Sig	Not Sig	Pericycle
Solyc07g018005						0						Not Sig	Not Sig	Pericycle
Solyc07g018020						0						Not Sig	Not Sig	Pericycle
Solyc07g018023						0						Not Sig	Not Sig	Pericycle
Solyc07g018027						0						Not Sig	Not Sig	Pericycle
Solyc07g018030						0						Not Sig	Not Sig	Pericycle
Solyc07g018075						0						Not Sig	Not Sig	Pericycle
Solyc07g018130						0.278159	1.76758	4.99632	0.353776	0.723507		Not Sig	Not Sig	Pericycle
Solyc07g018135						0						Not Sig	Not Sig	Pericycle
Solyc07g018143						0						Not Sig	Not Sig	Pericycle
Solyc07g018145						0						Not Sig	Not Sig	Pericycle
Solyc07g018147						0						Not Sig	Not Sig	Pericycle
Solyc07g018180						0						Not Sig	Not Sig	Pericycle
Solyc07g018190						0						Not Sig	Not Sig	Pericycle
Solyc07g018240						0						Not Sig	Not Sig	Pericycle
Solyc07g018250						0						Not Sig	Not Sig	Pericycle
Solyc07g018320						0						Not Sig	Not Sig	Pericycle
Solyc07g018325						0						Not Sig	Not Sig	Pericycle
Solyc07g018380						0						Not Sig	Not Sig	Pericycle
Solyc07g018390						0.34183	-1.79109	4.92334	-0.363796	0.716011		Not Sig	Not Sig	Pericycle
Solyc07g018397						0						Not Sig	Not Sig	Pericycle
Solyc07g018433						0						Not Sig	Not Sig	Pericycle
Solyc07g018437						0						Not Sig	Not Sig	Pericycle
Solyc07g019430						0						Not Sig	Not Sig	Pericycle
Solyc07g019433						0						Not Sig	Not Sig	Pericycle
Solyc07g019465						0						Not Sig	Not Sig	Pericycle
Solyc07g019480						0						Not Sig	Not Sig	Pericycle
Solyc07g019490						0						Not Sig	Not Sig	Pericycle
Solyc07g019493						0						Not Sig	Not Sig	Pericycle
Solyc07g019497						0						Not Sig	Not Sig	Pericycle
Solyc07g019498						0.274541	1.75806	4.99701	0.351823	0.724971		Not Sig	Not Sig	Pericycle
Solyc07g019500						0.274541	1.75806	4.99701	0.351823	0.724971		Not Sig	Not Sig	Pericycle
Solyc07g019510						0						Not Sig	Not Sig	Pericycle
Solyc07g019520						0						Not Sig	Not Sig	Pericycle
Solyc07g019550						0						Not Sig	Not Sig	Pericycle
Solyc07g019560						0						Not Sig	Not Sig	Pericycle
Solyc07g019570						0						Not Sig	Not Sig	Pericycle
Solyc07g019577						0						Not Sig	Not Sig	Pericycle
Solyc07g019620						0						Not Sig	Not Sig	Pericycle
Solyc07g019625						0						Not Sig	Not Sig	Pericycle
Solyc07g019630						0						Not Sig	Not Sig	Pericycle
Solyc07g019640						0						Not Sig	Not Sig	Pericycle
Solyc07g019670						26.2657	-0.093126	0.567313	-0.164153	0.869611		Not Sig	Not Sig	Pericycle
Solyc07g020730						0						Not Sig	Not Sig	Pericycle
Solyc07g020735						0						Not Sig	Not Sig	Pericycle
Solyc07g020780						0						Not Sig	Not Sig	Pericycle
Solyc07g020795						0						Not Sig	Not Sig	Pericycle
Solyc07g020830						0						Not Sig	Not Sig	Pericycle
Solyc07g020840						0						Not Sig	Not Sig	Pericycle
Solyc07g020850						0						Not Sig	Not Sig	Pericycle
Solyc07g020865						0						Not Sig	Not Sig	Pericycle
Solyc07g020870						0						Not Sig	Not Sig	Pericycle
Solyc07g020880						0						Not Sig	Not Sig	Pericycle
Solyc07g020890						0						Not Sig	Not Sig	Pericycle
Solyc07g020900						0						Not Sig	Not Sig	Pericycle
Solyc07g020910						0						Not Sig	Not Sig	Pericycle
Solyc07g020915						0						Not Sig	Not Sig	Pericycle
Solyc07g020920						0						Not Sig	Not Sig	Pericycle
Solyc07g020925						0						Not Sig	Not Sig	Pericycle
Solyc07g020965						0						Not Sig	Not Sig	Pericycle
Solyc07g020980						0						Not Sig	Not Sig	Pericycle
Solyc07g020990						0						Not Sig	Not Sig	Pericycle
Solyc07g021000						0						Not Sig	Not Sig	Pericycle
Solyc07g021020						0						Not Sig	Not Sig	Pericycle
Solyc07g021030						0						Not Sig	Not Sig	Pericycle
Solyc07g021040						0						Not Sig	Not Sig	Pericycle
Solyc07g021050						0						Not Sig	Not Sig	Pericycle
Solyc07g021070						0						Not Sig	Not Sig	Pericycle
Solyc07g021080						0						Not Sig	Not Sig	Pericycle
Solyc07g021100						0						Not Sig	Not Sig	Pericycle
Solyc07g021105						0						Not Sig	Not Sig	Pericycle
Solyc07g021110						0						Not Sig	Not Sig	Pericycle
Solyc07g021120						0						Not Sig	Not Sig	Pericycle
Solyc07g021140						0						Not Sig	Not Sig	Pericycle
Solyc07g021150						0						Not Sig	Not Sig	Pericycle
Solyc07g021155						0						Not Sig	Not Sig	Pericycle
Solyc07g021170						0						Not Sig	Not Sig	Pericycle
Solyc07g021180						0						Not Sig	Not Sig	Pericycle
Solyc07g021190						0						Not Sig	Not Sig	Pericycle
Solyc07g021200						0						Not Sig	Not Sig	Pericycle
Solyc07g021205						0						Not Sig	Not Sig	Pericycle
Solyc07g021210						0						Not Sig	Not Sig	Pericycle
Solyc07g021220						0						Not Sig	Not Sig	Pericycle
Solyc07g021230						0						Not Sig	Not Sig	Pericycle
Solyc07g021240						0						Not Sig	Not Sig	Pericycle
Solyc07g021250						0						Not Sig	Not Sig	Pericycle
Solyc07g021260						0						Not Sig	Not Sig	Pericycle
Solyc07g021270						0						Not Sig	Not Sig	Pericycle
Solyc07g021280						0						Not Sig	Not Sig	Pericycle
Solyc07g021290						0						Not Sig	Not Sig	Pericycle
Solyc07g021300						0						Not Sig	Not Sig	Pericycle
Solyc07g021330						0						Not Sig	Not Sig	Pericycle
Solyc07g021350						0						Not Sig	Not Sig	Pericycle
Solyc07g021360						0						Not Sig	Not Sig	Pericycle
Solyc07g021370						0						Not Sig	Not Sig	Pericycle
Solyc07g021380						0						Not Sig	Not Sig	Pericycle
Solyc07g021400						0						Not Sig	Not Sig	Pericycle
Solyc07g021410						0						Not Sig	Not Sig	Pericycle
Solyc07g021440						0						Not Sig	Not Sig	Pericycle
Solyc07g021450						0						Not Sig	Not Sig	Pericycle
Solyc07g021460						0						Not Sig	Not Sig	Pericycle
Solyc07g021465						0						Not Sig	Not Sig	Pericycle
Solyc07g021490						0						Not Sig	Not Sig	Pericycle
Solyc07g021500						0						Not Sig	Not Sig	Pericycle
Solyc07g021505						0						Not Sig	Not Sig	Pericycle
Solyc07g021510						0						Not Sig	Not Sig	Pericycle
Solyc07g021515						0						Not Sig	Not Sig	Pericycle
Solyc07g021570						0						Not Sig	Not Sig	Pericycle
Solyc07g021590						0						Not Sig	Not Sig	Pericycle
Solyc07g021640						0						Not Sig	Not Sig	Pericycle
Solyc07g021660						0						Not Sig	Not Sig	Pericycle
Solyc07g021670						0						Not Sig	Not Sig	Pericycle
Solyc07g021730						0						Not Sig	Not Sig	Pericycle
Solyc07g021740						0						Not Sig	Not Sig	Pericycle
Solyc07g022800						0						Not Sig	Not Sig	Pericycle
Solyc07g022810						0						Not Sig	Not Sig	Pericycle
Solyc07g022815						0						Not Sig	Not Sig	Pericycle
Solyc07g022840						0						Not Sig	Not Sig	Pericycle
Solyc07g022850						0						Not Sig	Not Sig	Pericycle
Solyc07g022880						0						Not Sig	Not Sig	Pericycle
Solyc07g022890						0						Not Sig	Not Sig	Pericycle
Solyc07g022900						0.274541	1.75806	4.99701	0.351823	0.724971		Not Sig	Not Sig	Pericycle
Solyc07g022915						0						Not Sig	Not Sig	Pericycle
Solyc07g023980						0						Not Sig	Not Sig	Pericycle
Solyc07g023990						0.278159	1.76758	4.99632	0.353776	0.723507		Not Sig	Not Sig	Pericycle
Solyc07g024010						0						Not Sig	Not Sig	Pericycle
Solyc07g024020						0						Not Sig	Not Sig	Pericycle
Solyc07g024030						0						Not Sig	Not Sig	Pericycle
Solyc07g024040						0						Not Sig	Not Sig	Pericycle
Solyc07g024045						0						Not Sig	Not Sig	Pericycle
Solyc07g024080						0						Not Sig	Not Sig	Pericycle
Solyc07g024090						0						Not Sig	Not Sig	Pericycle
Solyc07g025090						0						Not Sig	Not Sig	Pericycle
Solyc07g025095						0						Not Sig	Not Sig	Pericycle
Solyc07g025100						0						Not Sig	Not Sig	Pericycle
Solyc07g025110						0.274541	1.75806	4.99701	0.351823	0.724971		Not Sig	Not Sig	Pericycle
Solyc07g025115						0						Not Sig	Not Sig	Pericycle
Solyc07g025120						0						Not Sig	Not Sig	Pericycle
Solyc07g025140						0.170915	-1.02535	4.97906	-0.205933	0.836843		Not Sig	Not Sig	Pericycle
Solyc07g025180						0						Not Sig	Not Sig	Pericycle
Solyc07g025220						0						Not Sig	Not Sig	Pericycle
Solyc07g025280						0						Not Sig	Not Sig	Pericycle
Solyc07g025290						0						Not Sig	Not Sig	Pericycle
Solyc07g025385						0						Not Sig	Not Sig	Pericycle
Solyc07g025410						0						Not Sig	Not Sig	Pericycle
Solyc07g025420						0						Not Sig	Not Sig	Pericycle
Solyc07g025430						0						Not Sig	Not Sig	Pericycle
Solyc07g025450						0						Not Sig	Not Sig	Pericycle
Solyc07g025453						0.574901	-2.459	4.11131	-0.598105	0.54977		Not Sig	Not Sig	Pericycle
Solyc07g025500						0						Not Sig	Not Sig	Pericycle
Solyc07g026540						0						Not Sig	Not Sig	Pericycle
Solyc07g026560						0						Not Sig	Not Sig	Pericycle
Solyc07g026570						0						Not Sig	Not Sig	Pericycle
Solyc07g026600						0						Not Sig	Not Sig	Pericycle
Solyc07g026605						0						Not Sig	Not Sig	Pericycle
Solyc07g026690						0						Not Sig	Not Sig	Pericycle
Solyc07g026700						0						Not Sig	Not Sig	Pericycle
Solyc07g026705						0						Not Sig	Not Sig	Pericycle
Solyc07g026710						0						Not Sig	Not Sig	Pericycle
Solyc07g026730						0						Not Sig	Not Sig	Pericycle
Solyc07g026740						0						Not Sig	Not Sig	Pericycle
Solyc07g026780						0						Not Sig	Not Sig	Pericycle
Solyc07g026800						0						Not Sig	Not Sig	Pericycle
Solyc07g026860						0						Not Sig	Not Sig	Pericycle
Solyc07g026865						0						Not Sig	Not Sig	Pericycle
Solyc07g026870						0						Not Sig	Not Sig	Pericycle
Solyc07g026873						0						Not Sig	Not Sig	Pericycle
Solyc07g026877						0						Not Sig	Not Sig	Pericycle
Solyc07g026880						0						Not Sig	Not Sig	Pericycle
Solyc07g026890						0						Not Sig	Not Sig	Pericycle
Solyc07g026893						0						Not Sig	Not Sig	Pericycle
Solyc07g026897						0						Not Sig	Not Sig	Pericycle
Solyc07g026910						0						Not Sig	Not Sig	Pericycle
Solyc07g026915						0						Not Sig	Not Sig	Pericycle
Solyc07g026920						0						Not Sig	Not Sig	Pericycle
Solyc07g026930						0						Not Sig	Not Sig	Pericycle
Solyc07g026990						0						Not Sig	Not Sig	Pericycle
Solyc07g027000						0						Not Sig	Not Sig	Pericycle
Solyc07g027010						0						Not Sig	Not Sig	Pericycle
Solyc07g032020						0						Not Sig	Not Sig	Pericycle
Solyc07g032023						0						Not Sig	Not Sig	Pericycle
Solyc07g032027						0						Not Sig	Not Sig	Pericycle
Solyc07g032050						0						Not Sig	Not Sig	Pericycle
Solyc07g032070						0						Not Sig	Not Sig	Pericycle
Solyc07g032105						0						Not Sig	Not Sig	Pericycle
Solyc07g032130						0						Not Sig	Not Sig	Pericycle
Solyc07g032140						0						Not Sig	Not Sig	Pericycle
Solyc07g032155						0.170915	-1.02535	4.97906	-0.205933	0.836843		Not Sig	Not Sig	Pericycle
Solyc07g032170						0.56561	0.092399	3.9217	0.023561	0.981203		Not Sig	Not Sig	Pericycle
Solyc07g032290						0						Not Sig	Not Sig	Pericycle
Solyc07g032300						0						Not Sig	Not Sig	Pericycle
Solyc07g032310						0						Not Sig	Not Sig	Pericycle
Solyc07g032370						0						Not Sig	Not Sig	Pericycle
Solyc07g032390						0						Not Sig	Not Sig	Pericycle
Solyc07g032395						0						Not Sig	Not Sig	Pericycle
Solyc07g032420						0						Not Sig	Not Sig	Pericycle
Solyc07g032430						0						Not Sig	Not Sig	Pericycle
Solyc07g032450						0						Not Sig	Not Sig	Pericycle
Solyc07g032490						0						Not Sig	Not Sig	Pericycle
Solyc07g032530						0						Not Sig	Not Sig	Pericycle
Solyc07g032570						0						Not Sig	Not Sig	Pericycle
Solyc07g032590						0						Not Sig	Not Sig	Pericycle
Solyc07g032595						0						Not Sig	Not Sig	Pericycle
Solyc07g032600						0						Not Sig	Not Sig	Pericycle
Solyc07g032610						0						Not Sig	Not Sig	Pericycle
Solyc07g032620						0						Not Sig	Not Sig	Pericycle
Solyc07g032623						0						Not Sig	Not Sig	Pericycle
Solyc07g032627						0						Not Sig	Not Sig	Pericycle
Solyc07g032670						0						Not Sig	Not Sig	Pericycle
Solyc07g032680						0						Not Sig	Not Sig	Pericycle
Solyc07g032687						0						Not Sig	Not Sig	Pericycle
Solyc07g032730						0						Not Sig	Not Sig	Pericycle
Solyc07g032770						0						Not Sig	Not Sig	Pericycle
Solyc07g032780						0						Not Sig	Not Sig	Pericycle
Solyc07g032782						0						Not Sig	Not Sig	Pericycle
Solyc07g032784						0						Not Sig	Not Sig	Pericycle
Solyc07g032788						0						Not Sig	Not Sig	Pericycle
Solyc07g032789						0						Not Sig	Not Sig	Pericycle
Solyc07g037910						0						Not Sig	Not Sig	Pericycle
Solyc07g037920						0						Not Sig	Not Sig	Pericycle
Solyc07g037930						0						Not Sig	Not Sig	Pericycle
Solyc07g038120						0						Not Sig	Not Sig	Pericycle
Solyc07g038130						0						Not Sig	Not Sig	Pericycle
Solyc07g038160						0						Not Sig	Not Sig	Pericycle
Solyc07g038170						0						Not Sig	Not Sig	Pericycle
Solyc07g039220						0						Not Sig	Not Sig	Pericycle
Solyc07g039250						0						Not Sig	Not Sig	Pericycle
Solyc07g039260						0						Not Sig	Not Sig	Pericycle
Solyc07g039343						2.19667	0.0320929	1.86873	0.0171736	0.986298		Not Sig	Not Sig	Pericycle
Solyc07g039390						0						Not Sig	Not Sig	Pericycle
Solyc07g039400						0						Not Sig	Not Sig	Pericycle
Solyc07g039440						0						Not Sig	Not Sig	Pericycle
Solyc07g039455						0						Not Sig	Not Sig	Pericycle
Solyc07g039470						0						Not Sig	Not Sig	Pericycle
Solyc07g039480						0						Not Sig	Not Sig	Pericycle
Solyc07g039520						0						Not Sig	Not Sig	Pericycle
Solyc07g039530						0						Not Sig	Not Sig	Pericycle
Solyc07g039540						0						Not Sig	Not Sig	Pericycle
Solyc07g039550						11.4578	0.0259497	0.844441	0.03073	0.975485		Not Sig	Not Sig	Pericycle
Solyc07g039570						0						Not Sig	Not Sig	Pericycle
Solyc07g039580						0						Not Sig	Not Sig	Pericycle
Solyc07g039610						0						Not Sig	Not Sig	Pericycle
Solyc07g039615						0						Not Sig	Not Sig	Pericycle
Solyc07g039650						0						Not Sig	Not Sig	Pericycle
Solyc07g039660						0						Not Sig	Not Sig	Pericycle
Solyc07g040663						0						Not Sig	Not Sig	Pericycle
Solyc07g040700						0						Not Sig	Not Sig	Pericycle
Solyc07g040770						0						Not Sig	Not Sig	Pericycle
Solyc07g040810						0						Not Sig	Not Sig	Pericycle
Solyc07g040850						0						Not Sig	Not Sig	Pericycle
Solyc07g040855						0						Not Sig	Not Sig	Pericycle
Solyc07g040860						0						Not Sig	Not Sig	Pericycle
Solyc07g040900						0						Not Sig	Not Sig	Pericycle
Solyc07g040905						0						Not Sig	Not Sig	Pericycle
Solyc07g040930						0						Not Sig	Not Sig	Pericycle
Solyc07g041000						0						Not Sig	Not Sig	Pericycle
Solyc07g041027						0						Not Sig	Not Sig	Pericycle
Solyc07g041030						0						Not Sig	Not Sig	Pericycle
Solyc07g041035						0						Not Sig	Not Sig	Pericycle
Solyc07g041090						0						Not Sig	Not Sig	Pericycle
Solyc07g041100						0						Not Sig	Not Sig	Pericycle
Solyc07g041170						0						Not Sig	Not Sig	Pericycle
Solyc07g041215						0						Not Sig	Not Sig	Pericycle
Solyc07g041250						0						Not Sig	Not Sig	Pericycle
Solyc07g041260						0						Not Sig	Not Sig	Pericycle
Solyc07g041270						0						Not Sig	Not Sig	Pericycle
Solyc07g041300						0						Not Sig	Not Sig	Pericycle
Solyc07g041320						0						Not Sig	Not Sig	Pericycle
Solyc07g041350						0						Not Sig	Not Sig	Pericycle
Solyc07g041360						0						Not Sig	Not Sig	Pericycle
Solyc07g041365						0						Not Sig	Not Sig	Pericycle
Solyc07g041430						0						Not Sig	Not Sig	Pericycle
Solyc07g041440						0						Not Sig	Not Sig	Pericycle
Solyc07g041460						0						Not Sig	Not Sig	Pericycle
Solyc07g041465						0						Not Sig	Not Sig	Pericycle
Solyc07g041470						0						Not Sig	Not Sig	Pericycle
Solyc07g041555						0						Not Sig	Not Sig	Pericycle
Solyc07g041665						0						Not Sig	Not Sig	Pericycle
Solyc07g041680						0						Not Sig	Not Sig	Pericycle
Solyc07g041683						0						Not Sig	Not Sig	Pericycle
Solyc07g041687						0						Not Sig	Not Sig	Pericycle
Solyc07g041720						0						Not Sig	Not Sig	Pericycle
Solyc07g041755						0						Not Sig	Not Sig	Pericycle
Solyc07g041790						0						Not Sig	Not Sig	Pericycle
Solyc07g041820						0						Not Sig	Not Sig	Pericycle
Solyc07g041840						0						Not Sig	Not Sig	Pericycle
Solyc07g041850						0						Not Sig	Not Sig	Pericycle
Solyc07g041860						0						Not Sig	Not Sig	Pericycle
Solyc07g041880						0						Not Sig	Not Sig	Pericycle
Solyc07g041890						0						Not Sig	Not Sig	Pericycle
Solyc07g041920						0						Not Sig	Not Sig	Pericycle
Solyc07g041925						0.170915	-1.02535	4.97906	-0.205933	0.836843		Not Sig	Not Sig	Pericycle
Solyc07g041960						0						Not Sig	Not Sig	Pericycle
Solyc07g042090						0						Not Sig	Not Sig	Pericycle
Solyc07g042105						0						Not Sig	Not Sig	Pericycle
Solyc07g042200						0						Not Sig	Not Sig	Pericycle
Solyc07g042220						0						Not Sig	Not Sig	Pericycle
Solyc07g042235						0						Not Sig	Not Sig	Pericycle
Solyc07g042280						0						Not Sig	Not Sig	Pericycle
Solyc07g042290						0						Not Sig	Not Sig	Pericycle
Solyc07g042295						0.170915	-1.02535	4.97906	-0.205933	0.836843		Not Sig	Not Sig	Pericycle
Solyc07g042310						0						Not Sig	Not Sig	Pericycle
Solyc07g042317						0						Not Sig	Not Sig	Pericycle
Solyc07g042335						0						Not Sig	Not Sig	Pericycle
Solyc07g042410						0						Not Sig	Not Sig	Pericycle
Solyc07g042420						0						Not Sig	Not Sig	Pericycle
Solyc07g042440						0.34183	-1.79109	4.92334	-0.363796	0.716011		Not Sig	Not Sig	Pericycle
Solyc07g042465						0						Not Sig	Not Sig	Pericycle
Solyc07g042470						36.0058	0.218914	0.573423	0.381767	0.702635		Not Sig	Not Sig	Pericycle
Solyc07g042480						0						Not Sig	Not Sig	Pericycle
Solyc07g042493						0						Not Sig	Not Sig	Pericycle
Solyc07g042497						0						Not Sig	Not Sig	Pericycle
Solyc07g042515						0						Not Sig	Not Sig	Pericycle
Solyc07g042553						0						Not Sig	Not Sig	Pericycle
Solyc07g042557						0						Not Sig	Not Sig	Pericycle
Solyc07g042597						0						Not Sig	Not Sig	Pericycle
Solyc07g042600						0						Not Sig	Not Sig	Pericycle
Solyc07g042610						0						Not Sig	Not Sig	Pericycle
Solyc07g042630						0						Not Sig	Not Sig	Pericycle
Solyc07g042635						0						Not Sig	Not Sig	Pericycle
Solyc07g042660						0						Not Sig	Not Sig	Pericycle
Solyc07g042670						0						Not Sig	Not Sig	Pericycle
Solyc07g042720						0						Not Sig	Not Sig	Pericycle
Solyc07g042770						0						Not Sig	Not Sig	Pericycle
Solyc07g042810						0						Not Sig	Not Sig	Pericycle
Solyc07g042840						0						Not Sig	Not Sig	Pericycle
Solyc07g042880						0						Not Sig	Not Sig	Pericycle
Solyc07g042913						0						Not Sig	Not Sig	Pericycle
Solyc07g042915						0						Not Sig	Not Sig	Pericycle
Solyc07g042917						0						Not Sig	Not Sig	Pericycle
Solyc07g042940						0						Not Sig	Not Sig	Pericycle
Solyc07g043010						0						Not Sig	Not Sig	Pericycle
Solyc07g043020						0						Not Sig	Not Sig	Pericycle
Solyc07g043025						0						Not Sig	Not Sig	Pericycle
Solyc07g043040						0						Not Sig	Not Sig	Pericycle
Solyc07g043060						0						Not Sig	Not Sig	Pericycle
Solyc07g043100						0						Not Sig	Not Sig	Pericycle
Solyc07g043110						0						Not Sig	Not Sig	Pericycle
Solyc07g043180						0						Not Sig	Not Sig	Pericycle
Solyc07g043205						0						Not Sig	Not Sig	Pericycle
Solyc07g043280						0						Not Sig	Not Sig	Pericycle
Solyc07g043285						0						Not Sig	Not Sig	Pericycle
Solyc07g043340						0						Not Sig	Not Sig	Pericycle
Solyc07g043350						0						Not Sig	Not Sig	Pericycle
Solyc07g043400						0						Not Sig	Not Sig	Pericycle
Solyc07g043440						0						Not Sig	Not Sig	Pericycle
Solyc07g043450						0						Not Sig	Not Sig	Pericycle
Solyc07g043470						0						Not Sig	Not Sig	Pericycle
Solyc07g043485						0						Not Sig	Not Sig	Pericycle
Solyc07g043530						0						Not Sig	Not Sig	Pericycle
Solyc07g043620						0.616371	-0.381226	3.73301	-0.102123	0.918659		Not Sig	Not Sig	Pericycle
Solyc07g043630						0						Not Sig	Not Sig	Pericycle
Solyc07g043650						0						Not Sig	Not Sig	Pericycle
Solyc07g043655						0						Not Sig	Not Sig	Pericycle
Solyc07g043660						0						Not Sig	Not Sig	Pericycle
Solyc07g043665						0						Not Sig	Not Sig	Pericycle
Solyc07g043680						0						Not Sig	Not Sig	Pericycle
Solyc07g043685						0						Not Sig	Not Sig	Pericycle
Solyc07g043690						0						Not Sig	Not Sig	Pericycle
Solyc07g043713						0						Not Sig	Not Sig	Pericycle
Solyc07g044725						0						Not Sig	Not Sig	Pericycle
Solyc07g044800						0.278159	1.76758	4.99632	0.353776	0.723507		Not Sig	Not Sig	Pericycle
Solyc07g044815						0						Not Sig	Not Sig	Pericycle
Solyc07g044820						0						Not Sig	Not Sig	Pericycle
Solyc07g044890						0						Not Sig	Not Sig	Pericycle
Solyc07g044900						0						Not Sig	Not Sig	Pericycle
Solyc07g044910						0						Not Sig	Not Sig	Pericycle
Solyc07g044920						0						Not Sig	Not Sig	Pericycle
Solyc07g044985						0						Not Sig	Not Sig	Pericycle
Solyc07g045080						0.561991	0.0838166	3.93061	0.0213241	0.982987		Not Sig	Not Sig	Pericycle
Solyc07g045090						0						Not Sig	Not Sig	Pericycle
Solyc07g045123						0						Not Sig	Not Sig	Pericycle
Solyc07g045125						0						Not Sig	Not Sig	Pericycle
Solyc07g045127						0						Not Sig	Not Sig	Pericycle
Solyc07g045200						0.170915	-1.02535	4.97906	-0.205933	0.836843		Not Sig	Not Sig	Pericycle
Solyc07g045260						0						Not Sig	Not Sig	Pericycle
Solyc07g045270						0						Not Sig	Not Sig	Pericycle
Solyc07g045280						0						Not Sig	Not Sig	Pericycle
Solyc07g045353						0						Not Sig	Not Sig	Pericycle
Solyc07g045400						0						Not Sig	Not Sig	Pericycle
Solyc07g045430						0						Not Sig	Not Sig	Pericycle
Solyc07g045455						0						Not Sig	Not Sig	Pericycle
Solyc07g045460						0.287451	-1.40586	4.95808	-0.28355	0.776755		Not Sig	Not Sig	Pericycle
Solyc07g045510						0.170915	-1.02535	4.97906	-0.205933	0.836843		Not Sig	Not Sig	Pericycle
Solyc07g045525						0						Not Sig	Not Sig	Pericycle
Solyc07g045550						0						Not Sig	Not Sig	Pericycle
Solyc07g045560						0						Not Sig	Not Sig	Pericycle
Solyc07g045565						0						Not Sig	Not Sig	Pericycle
Solyc07g045580						0						Not Sig	Not Sig	Pericycle
Solyc07g045600						0						Not Sig	Not Sig	Pericycle
Solyc07g045610						0						Not Sig	Not Sig	Pericycle
Solyc07g047650						0						Not Sig	Not Sig	Pericycle
Solyc07g047745						0						Not Sig	Not Sig	Pericycle
Solyc07g047800						73.0951	-0.0464791	0.372105	-0.124909	0.900596	0.979607	Not Sig	Not Sig	Pericycle
Solyc07g047820						0.458366	-2.16036	4.1225	-0.524042	0.600249		Not Sig	Not Sig	Pericycle
Solyc07g047827						0.287451	-1.40586	4.95808	-0.28355	0.776755		Not Sig	Not Sig	Pericycle
Solyc07g047840						0						Not Sig	Not Sig	Pericycle
Solyc07g047910						0						Not Sig	Not Sig	Pericycle
Solyc07g047915						0.278159	1.76758	4.99632	0.353776	0.723507		Not Sig	Not Sig	Pericycle
Solyc07g047920						0						Not Sig	Not Sig	Pericycle
Solyc07g048000						0.287451	-1.40586	4.95808	-0.28355	0.776755		Not Sig	Not Sig	Pericycle
Solyc07g048020						0						Not Sig	Not Sig	Pericycle
Solyc07g048100						0.278159	1.76758	4.99632	0.353776	0.723507		Not Sig	Not Sig	Pericycle
Solyc07g049120						0						Not Sig	Not Sig	Pericycle
Solyc07g049130						0						Not Sig	Not Sig	Pericycle
Solyc07g049135						0.274541	1.75806	4.99701	0.351823	0.724971		Not Sig	Not Sig	Pericycle
Solyc07g049170						0						Not Sig	Not Sig	Pericycle
Solyc07g049190						0						Not Sig	Not Sig	Pericycle
Solyc07g049250						0						Not Sig	Not Sig	Pericycle
Solyc07g049290						0						Not Sig	Not Sig	Pericycle
Solyc07g049300						0						Not Sig	Not Sig	Pericycle
Solyc07g049340						0						Not Sig	Not Sig	Pericycle
Solyc07g049405						0						Not Sig	Not Sig	Pericycle
Solyc07g049420						0						Not Sig	Not Sig	Pericycle
Solyc07g049495						0						Not Sig	Not Sig	Pericycle
Solyc07g049510						0						Not Sig	Not Sig	Pericycle
Solyc07g049520						0						Not Sig	Not Sig	Pericycle
Solyc07g049525						0						Not Sig	Not Sig	Pericycle
Solyc07g049540						0						Not Sig	Not Sig	Pericycle
Solyc07g049563						0.278159	1.76758	4.99632	0.353776	0.723507		Not Sig	Not Sig	Pericycle
Solyc07g049565						0.287451	-1.40586	4.95808	-0.28355	0.776755		Not Sig	Not Sig	Pericycle
Solyc07g049567						0						Not Sig	Not Sig	Pericycle
Solyc07g049635						0.170915	-1.02535	4.97906	-0.205933	0.836843		Not Sig	Not Sig	Pericycle
Solyc07g049640						0						Not Sig	Not Sig	Pericycle
Solyc07g049645						0						Not Sig	Not Sig	Pericycle
Solyc07g049650						0						Not Sig	Not Sig	Pericycle
Solyc07g049655						0						Not Sig	Not Sig	Pericycle
Solyc07g049670						0						Not Sig	Not Sig	Pericycle
Solyc07g049700						0.274541	1.75806	4.99701	0.351823	0.724971		Not Sig	Not Sig	Pericycle
Solyc07g049760						0						Not Sig	Not Sig	Pericycle
Solyc07g049770						0						Not Sig	Not Sig	Pericycle
Solyc07g049780						0						Not Sig	Not Sig	Pericycle
Solyc07g049790						0						Not Sig	Not Sig	Pericycle
Solyc07g049800						0						Not Sig	Not Sig	Pericycle
Solyc07g049805						0						Not Sig	Not Sig	Pericycle
Solyc07g051800						0						Not Sig	Not Sig	Pericycle
Solyc07g051820						0						Not Sig	Not Sig	Pericycle
Solyc07g051845						0						Not Sig	Not Sig	Pericycle
Solyc07g051883						0						Not Sig	Not Sig	Pericycle
Solyc07g051887						0						Not Sig	Not Sig	Pericycle
Solyc07g051940						0						Not Sig	Not Sig	Pericycle
Solyc07g051950						0.170915	-1.02535	4.97906	-0.205933	0.836843		Not Sig	Not Sig	Pericycle
Solyc07g051960						0						Not Sig	Not Sig	Pericycle
Solyc07g051970						0						Not Sig	Not Sig	Pericycle
Solyc07g051980						0						Not Sig	Not Sig	Pericycle
Solyc07g051990						0						Not Sig	Not Sig	Pericycle
Solyc07g052000						0						Not Sig	Not Sig	Pericycle
Solyc07g052010						0						Not Sig	Not Sig	Pericycle
Solyc07g052020						0						Not Sig	Not Sig	Pericycle
Solyc07g052040						0.170915	-1.02535	4.97906	-0.205933	0.836843		Not Sig	Not Sig	Pericycle
Solyc07g052050						0						Not Sig	Not Sig	Pericycle
Solyc07g052060						0						Not Sig	Not Sig	Pericycle
Solyc07g052070						0						Not Sig	Not Sig	Pericycle
Solyc07g052075						0						Not Sig	Not Sig	Pericycle
Solyc07g052150						0						Not Sig	Not Sig	Pericycle
Solyc07g052160						0						Not Sig	Not Sig	Pericycle
Solyc07g052165						0						Not Sig	Not Sig	Pericycle
Solyc07g052180						0						Not Sig	Not Sig	Pericycle
Solyc07g052190						0						Not Sig	Not Sig	Pericycle
Solyc07g052200						0						Not Sig	Not Sig	Pericycle
Solyc07g052210						0						Not Sig	Not Sig	Pericycle
Solyc07g052220						0						Not Sig	Not Sig	Pericycle
Solyc07g052260						0						Not Sig	Not Sig	Pericycle
Solyc07g052270						0						Not Sig	Not Sig	Pericycle
Solyc07g052300						0						Not Sig	Not Sig	Pericycle
Solyc07g052330						0						Not Sig	Not Sig	Pericycle
Solyc07g052380						0						Not Sig	Not Sig	Pericycle
Solyc07g052445						0						Not Sig	Not Sig	Pericycle
Solyc07g052480						0						Not Sig	Not Sig	Pericycle
Solyc07g052485						0						Not Sig	Not Sig	Pericycle
Solyc07g052500						0						Not Sig	Not Sig	Pericycle
Solyc07g052530						0.170915	-1.02535	4.97906	-0.205933	0.836843		Not Sig	Not Sig	Pericycle
Solyc07g052540						0.278159	1.76758	4.99632	0.353776	0.723507		Not Sig	Not Sig	Pericycle
Solyc07g052550						0						Not Sig	Not Sig	Pericycle
Solyc07g052555						0						Not Sig	Not Sig	Pericycle
Solyc07g052560						0						Not Sig	Not Sig	Pericycle
Solyc07g052590						0.278159	1.76758	4.99632	0.353776	0.723507		Not Sig	Not Sig	Pericycle
Solyc07g052610						0						Not Sig	Not Sig	Pericycle
Solyc07g052630						0						Not Sig	Not Sig	Pericycle
Solyc07g052650						0.170915	-1.02535	4.97906	-0.205933	0.836843		Not Sig	Not Sig	Pericycle
Solyc07g052710						0.278159	1.76758	4.99632	0.353776	0.723507		Not Sig	Not Sig	Pericycle
Solyc07g052750						0.274541	1.75806	4.99701	0.351823	0.724971		Not Sig	Not Sig	Pericycle
Solyc07g052770						0						Not Sig	Not Sig	Pericycle
Solyc07g052780						0						Not Sig	Not Sig	Pericycle
Solyc07g052785						0						Not Sig	Not Sig	Pericycle
Solyc07g052790						0						Not Sig	Not Sig	Pericycle
Solyc07g052800						0						Not Sig	Not Sig	Pericycle
Solyc07g052810						0						Not Sig	Not Sig	Pericycle
Solyc07g052813						0						Not Sig	Not Sig	Pericycle
Solyc07g052817						0						Not Sig	Not Sig	Pericycle
Solyc07g052820						0						Not Sig	Not Sig	Pericycle
Solyc07g052840						0						Not Sig	Not Sig	Pericycle
Solyc07g052860						0						Not Sig	Not Sig	Pericycle
Solyc07g052870						0.278159	1.76758	4.99632	0.353776	0.723507		Not Sig	Not Sig	Pericycle
Solyc07g052885						0						Not Sig	Not Sig	Pericycle
Solyc07g052917						0						Not Sig	Not Sig	Pericycle
Solyc07g052960						0						Not Sig	Not Sig	Pericycle
Solyc07g052985						0						Not Sig	Not Sig	Pericycle
Solyc07g053000						0						Not Sig	Not Sig	Pericycle
Solyc07g053025						0						Not Sig	Not Sig	Pericycle
Solyc07g053035						0						Not Sig	Not Sig	Pericycle
Solyc07g053070						0						Not Sig	Not Sig	Pericycle
Solyc07g053080						0.85306	-0.986307	3.33046	-0.296148	0.767117		Not Sig	Not Sig	Pericycle
Solyc07g053100						0.170915	-1.02535	4.97906	-0.205933	0.836843		Not Sig	Not Sig	Pericycle
Solyc07g053110						0						Not Sig	Not Sig	Pericycle
Solyc07g053155						0						Not Sig	Not Sig	Pericycle
Solyc07g053225						0						Not Sig	Not Sig	Pericycle
Solyc07g053300						0						Not Sig	Not Sig	Pericycle
Solyc07g053330						0						Not Sig	Not Sig	Pericycle
Solyc07g053340						0						Not Sig	Not Sig	Pericycle
Solyc07g053380						0						Not Sig	Not Sig	Pericycle
Solyc07g053410						0						Not Sig	Not Sig	Pericycle
Solyc07g053460						0						Not Sig	Not Sig	Pericycle
Solyc07g053497						0.616371	-0.381226	3.73301	-0.102123	0.918659		Not Sig	Not Sig	Pericycle
Solyc07g053520						0.170915	-1.02535	4.97906	-0.205933	0.836843		Not Sig	Not Sig	Pericycle
Solyc07g053530						0						Not Sig	Not Sig	Pericycle
Solyc07g053600						0.34183	-1.79109	4.92334	-0.363796	0.716011		Not Sig	Not Sig	Pericycle
Solyc07g053780						0						Not Sig	Not Sig	Pericycle
Solyc07g053810						0.278159	1.76758	4.99632	0.353776	0.723507		Not Sig	Not Sig	Pericycle
Solyc07g053840						0						Not Sig	Not Sig	Pericycle
Solyc07g053900						0						Not Sig	Not Sig	Pericycle
Solyc07g054010						0						Not Sig	Not Sig	Pericycle
Solyc07g054020						0						Not Sig	Not Sig	Pericycle
Solyc07g054030						0						Not Sig	Not Sig	Pericycle
Solyc07g054040						0						Not Sig	Not Sig	Pericycle
Solyc07g054110						0						Not Sig	Not Sig	Pericycle
Solyc07g054120						0						Not Sig	Not Sig	Pericycle
Solyc07g054130						0						Not Sig	Not Sig	Pericycle
Solyc07g054240						0						Not Sig	Not Sig	Pericycle
Solyc07g054250						0						Not Sig	Not Sig	Pericycle
Solyc07g054260						0						Not Sig	Not Sig	Pericycle
Solyc07g054265						0						Not Sig	Not Sig	Pericycle
Solyc07g054280						0						Not Sig	Not Sig	Pericycle
Solyc07g054310						0						Not Sig	Not Sig	Pericycle
Solyc07g054340						0						Not Sig	Not Sig	Pericycle
Solyc07g054380						0						Not Sig	Not Sig	Pericycle
Solyc07g054390						0						Not Sig	Not Sig	Pericycle
Solyc07g054445						0						Not Sig	Not Sig	Pericycle
Solyc07g054480						0.458366	-2.16036	4.1225	-0.524042	0.600249		Not Sig	Not Sig	Pericycle
Solyc07g054550						0						Not Sig	Not Sig	Pericycle
Solyc07g054570						0						Not Sig	Not Sig	Pericycle
Solyc07g054580						0						Not Sig	Not Sig	Pericycle
Solyc07g054590						0						Not Sig	Not Sig	Pericycle
Solyc07g054600						0						Not Sig	Not Sig	Pericycle
Solyc07g054610						0						Not Sig	Not Sig	Pericycle
Solyc07g054620						0						Not Sig	Not Sig	Pericycle
Solyc07g054635						0						Not Sig	Not Sig	Pericycle
Solyc07g054640						0						Not Sig	Not Sig	Pericycle
Solyc07g054650						0						Not Sig	Not Sig	Pericycle
Solyc07g054670						0						Not Sig	Not Sig	Pericycle
Solyc07g054680						1.8698	-1.21523	2.23811	-0.542973	0.587148		Not Sig	Not Sig	Pericycle
Solyc07g054700						0						Not Sig	Not Sig	Pericycle
Solyc07g054750						0						Not Sig	Not Sig	Pericycle
Solyc07g054790						0						Not Sig	Not Sig	Pericycle
Solyc07g054800						0						Not Sig	Not Sig	Pericycle
Solyc07g054860						0						Not Sig	Not Sig	Pericycle
Solyc07g054890						0						Not Sig	Not Sig	Pericycle
Solyc07g054900						0						Not Sig	Not Sig	Pericycle
Solyc07g054910						0						Not Sig	Not Sig	Pericycle
Solyc07g054920						0						Not Sig	Not Sig	Pericycle
Solyc07g054930						0						Not Sig	Not Sig	Pericycle
Solyc07g054940						0						Not Sig	Not Sig	Pericycle
Solyc07g054970						0						Not Sig	Not Sig	Pericycle
Solyc07g054980						0						Not Sig	Not Sig	Pericycle
Solyc07g055000						0						Not Sig	Not Sig	Pericycle
Solyc07g055090						0						Not Sig	Not Sig	Pericycle
Solyc07g055215						0						Not Sig	Not Sig	Pericycle
Solyc07g055220						0.287451	-1.40586	4.95808	-0.28355	0.776755		Not Sig	Not Sig	Pericycle
Solyc07g055260						0						Not Sig	Not Sig	Pericycle
Solyc07g055360						0						Not Sig	Not Sig	Pericycle
Solyc07g055390						0						Not Sig	Not Sig	Pericycle
Solyc07g055410						0						Not Sig	Not Sig	Pericycle
Solyc07g055415						0						Not Sig	Not Sig	Pericycle
Solyc07g055420						0						Not Sig	Not Sig	Pericycle
Solyc07g055430						0						Not Sig	Not Sig	Pericycle
Solyc07g055440						0						Not Sig	Not Sig	Pericycle
Solyc07g055450						0						Not Sig	Not Sig	Pericycle
Solyc07g055460						0						Not Sig	Not Sig	Pericycle
Solyc07g055470						0						Not Sig	Not Sig	Pericycle
Solyc07g055480						0						Not Sig	Not Sig	Pericycle
Solyc07g055490						0						Not Sig	Not Sig	Pericycle
Solyc07g055550						0						Not Sig	Not Sig	Pericycle
Solyc07g055560						0						Not Sig	Not Sig	Pericycle
Solyc07g055570						0						Not Sig	Not Sig	Pericycle
Solyc07g055573						0						Not Sig	Not Sig	Pericycle
Solyc07g055577						0						Not Sig	Not Sig	Pericycle
Solyc07g055600						0						Not Sig	Not Sig	Pericycle
Solyc07g055610						0.170915	-1.02535	4.97906	-0.205933	0.836843		Not Sig	Not Sig	Pericycle
Solyc07g055620						0						Not Sig	Not Sig	Pericycle
Solyc07g055640						0.458366	-2.16036	4.1225	-0.524042	0.600249		Not Sig	Not Sig	Pericycle
Solyc07g055650						0.458366	-2.16036	4.1225	-0.524042	0.600249		Not Sig	Not Sig	Pericycle
Solyc07g055700						4.04788	0.29729	1.39204	0.213565	0.830887		Not Sig	Not Sig	Pericycle
Solyc07g055750						0						Not Sig	Not Sig	Pericycle
Solyc07g055790						0						Not Sig	Not Sig	Pericycle
Solyc07g055820						0						Not Sig	Not Sig	Pericycle
Solyc07g055890						0						Not Sig	Not Sig	Pericycle
Solyc07g055920						0						Not Sig	Not Sig	Pericycle
Solyc07g056040						0						Not Sig	Not Sig	Pericycle
Solyc07g056290						0						Not Sig	Not Sig	Pericycle
Solyc07g056300						0						Not Sig	Not Sig	Pericycle
Solyc07g056325						0						Not Sig	Not Sig	Pericycle
Solyc07g056380						0						Not Sig	Not Sig	Pericycle
Solyc07g056450						0						Not Sig	Not Sig	Pericycle
Solyc07g056460						0.449074	0.419134	4.25627	0.0984746	0.921555		Not Sig	Not Sig	Pericycle
Solyc07g056613						0						Not Sig	Not Sig	Pericycle
Solyc07g056617						0						Not Sig	Not Sig	Pericycle
Solyc07g056620						0						Not Sig	Not Sig	Pericycle
Solyc07g056670						0.862352	-3.04531	3.50799	-0.868106	0.385336		Not Sig	Not Sig	Pericycle
Solyc07g056680						0						Not Sig	Not Sig	Pericycle
Solyc07g056685						0						Not Sig	Not Sig	Pericycle
Solyc07g056690						0						Not Sig	Not Sig	Pericycle
Solyc07g056700						0						Not Sig	Not Sig	Pericycle
Solyc07g056701						0						Not Sig	Not Sig	Pericycle
Solyc07g056702						0						Not Sig	Not Sig	Pericycle
Solyc07g056705						0						Not Sig	Not Sig	Pericycle
Solyc07g061700						0						Not Sig	Not Sig	Pericycle
Solyc07g061715						0						Not Sig	Not Sig	Pericycle
Solyc07g061720						0						Not Sig	Not Sig	Pericycle
Solyc07g061740						0						Not Sig	Not Sig	Pericycle
Solyc07g061750						0						Not Sig	Not Sig	Pericycle
Solyc07g061760						0						Not Sig	Not Sig	Pericycle
Solyc07g061800						0						Not Sig	Not Sig	Pericycle
Solyc07g061820						0						Not Sig	Not Sig	Pericycle
Solyc07g061840						0						Not Sig	Not Sig	Pericycle
Solyc07g061850						0						Not Sig	Not Sig	Pericycle
Solyc07g061865						0						Not Sig	Not Sig	Pericycle
Solyc07g061895						0						Not Sig	Not Sig	Pericycle
Solyc07g062000						0						Not Sig	Not Sig	Pericycle
Solyc07g062090						0						Not Sig	Not Sig	Pericycle
Solyc07g062115						0						Not Sig	Not Sig	Pericycle
Solyc07g062200						0						Not Sig	Not Sig	Pericycle
Solyc07g062220						0						Not Sig	Not Sig	Pericycle
Solyc07g062290						0						Not Sig	Not Sig	Pericycle
Solyc07g062320						0						Not Sig	Not Sig	Pericycle
Solyc07g062330						0						Not Sig	Not Sig	Pericycle
Solyc07g062340						0						Not Sig	Not Sig	Pericycle
Solyc07g062345						0						Not Sig	Not Sig	Pericycle
Solyc07g062350						0						Not Sig	Not Sig	Pericycle
Solyc07g062360						0						Not Sig	Not Sig	Pericycle
Solyc07g062380						0						Not Sig	Not Sig	Pericycle
Solyc07g062420						0						Not Sig	Not Sig	Pericycle
Solyc07g062425						0						Not Sig	Not Sig	Pericycle
Solyc07g062530						0.843769	1.12899	3.31285	0.340791	0.733261		Not Sig	Not Sig	Pericycle
Solyc07g062547						0.170915	-1.02535	4.97906	-0.205933	0.836843		Not Sig	Not Sig	Pericycle
Solyc07g062560						0						Not Sig	Not Sig	Pericycle
Solyc07g062630						0						Not Sig	Not Sig	Pericycle
Solyc07g062670						0						Not Sig	Not Sig	Pericycle
Solyc07g062715						0						Not Sig	Not Sig	Pericycle
Solyc07g062790						0						Not Sig	Not Sig	Pericycle
Solyc07g062800						0						Not Sig	Not Sig	Pericycle
Solyc07g062970						0.56561	0.092399	3.9217	0.023561	0.981203		Not Sig	Not Sig	Pericycle
Solyc07g062980						0						Not Sig	Not Sig	Pericycle
Solyc07g062990						0						Not Sig	Not Sig	Pericycle
Solyc07g063030						0						Not Sig	Not Sig	Pericycle
Solyc07g063060						0						Not Sig	Not Sig	Pericycle
Solyc07g063280						0						Not Sig	Not Sig	Pericycle
Solyc07g063380						0						Not Sig	Not Sig	Pericycle
Solyc07g063420						0						Not Sig	Not Sig	Pericycle
Solyc07g063470						0						Not Sig	Not Sig	Pericycle
Solyc07g063600						0						Not Sig	Not Sig	Pericycle
Solyc07g063610						0.56561	0.092399	3.9217	0.023561	0.981203		Not Sig	Not Sig	Pericycle
Solyc07g063655						0						Not Sig	Not Sig	Pericycle
Solyc07g063660						0						Not Sig	Not Sig	Pericycle
Solyc07g063670						0						Not Sig	Not Sig	Pericycle
Solyc07g063710						0						Not Sig	Not Sig	Pericycle
Solyc07g063720						0						Not Sig	Not Sig	Pericycle
Solyc07g063730						0						Not Sig	Not Sig	Pericycle
Solyc07g063750						0						Not Sig	Not Sig	Pericycle
Solyc07g063760						0						Not Sig	Not Sig	Pericycle
Solyc07g063790						0						Not Sig	Not Sig	Pericycle
Solyc07g063810						0						Not Sig	Not Sig	Pericycle
Solyc07g063830						0.278159	1.76758	4.99632	0.353776	0.723507		Not Sig	Not Sig	Pericycle
Solyc07g063840						0						Not Sig	Not Sig	Pericycle
Solyc07g063860						0.170915	-1.02535	4.97906	-0.205933	0.836843		Not Sig	Not Sig	Pericycle
Solyc07g063910						0.274541	1.75806	4.99701	0.351823	0.724971		Not Sig	Not Sig	Pericycle
Solyc07g063920						0						Not Sig	Not Sig	Pericycle
Solyc07g063980						0						Not Sig	Not Sig	Pericycle
Solyc07g063990						0						Not Sig	Not Sig	Pericycle
Solyc07g064000						0						Not Sig	Not Sig	Pericycle
Solyc07g064010						0						Not Sig	Not Sig	Pericycle
Solyc07g064070						0						Not Sig	Not Sig	Pericycle
Solyc07g064120						0						Not Sig	Not Sig	Pericycle
Solyc07g064170						0.170915	-1.02535	4.97906	-0.205933	0.836843		Not Sig	Not Sig	Pericycle
Solyc07g064180						0						Not Sig	Not Sig	Pericycle
Solyc07g064190						0						Not Sig	Not Sig	Pericycle
Solyc07g064200						0						Not Sig	Not Sig	Pericycle
Solyc07g064210						0						Not Sig	Not Sig	Pericycle
Solyc07g064220						0						Not Sig	Not Sig	Pericycle
Solyc07g064260						0.170915	-1.02535	4.97906	-0.205933	0.836843		Not Sig	Not Sig	Pericycle
Solyc07g064360						0.274541	1.75806	4.99701	0.351823	0.724971		Not Sig	Not Sig	Pericycle
Solyc07g064390						0						Not Sig	Not Sig	Pericycle
Solyc07g064400						0						Not Sig	Not Sig	Pericycle
Solyc07g064430						0						Not Sig	Not Sig	Pericycle
Solyc07g064450						0						Not Sig	Not Sig	Pericycle
Solyc07g064540						0.278159	1.76758	4.99632	0.353776	0.723507		Not Sig	Not Sig	Pericycle
Solyc07g064730						0						Not Sig	Not Sig	Pericycle
Solyc07g064750						0						Not Sig	Not Sig	Pericycle
Solyc07g064780						0						Not Sig	Not Sig	Pericycle
Solyc07g064790						0						Not Sig	Not Sig	Pericycle
Solyc07g064860						0						Not Sig	Not Sig	Pericycle
Solyc07g064960						0						Not Sig	Not Sig	Pericycle
Solyc07g065070						0.274541	1.75806	4.99701	0.351823	0.724971		Not Sig	Not Sig	Pericycle
Solyc07g065130						0.449074	0.419134	4.25627	0.0984746	0.921555		Not Sig	Not Sig	Pericycle
Solyc07g065150						0						Not Sig	Not Sig	Pericycle
Solyc07g065240						0						Not Sig	Not Sig	Pericycle
Solyc07g065275						207.762	0.348697	0.252756	1.37958	0.167716	0.719578	Not Sig	Not Sig	Pericycle
Solyc07g065300						0						Not Sig	Not Sig	Pericycle
Solyc07g065350						0						Not Sig	Not Sig	Pericycle
Solyc07g065360						0						Not Sig	Not Sig	Pericycle
Solyc07g065400						0						Not Sig	Not Sig	Pericycle
Solyc07g065430						0.170915	-1.02535	4.97906	-0.205933	0.836843		Not Sig	Not Sig	Pericycle
Solyc07g065440						0						Not Sig	Not Sig	Pericycle
Solyc07g065560						0						Not Sig	Not Sig	Pericycle
Solyc07g065563						0						Not Sig	Not Sig	Pericycle
Solyc07g065567						0						Not Sig	Not Sig	Pericycle
Solyc07g065570						0						Not Sig	Not Sig	Pericycle
Solyc07g065580						0						Not Sig	Not Sig	Pericycle
Solyc07g065670						0						Not Sig	Not Sig	Pericycle
Solyc07g065770						0						Not Sig	Not Sig	Pericycle
Solyc07g065780						0						Not Sig	Not Sig	Pericycle
Solyc07g065810						0						Not Sig	Not Sig	Pericycle
Solyc07g065845						0						Not Sig	Not Sig	Pericycle
Solyc07g065920						0						Not Sig	Not Sig	Pericycle
Solyc07g065923						0						Not Sig	Not Sig	Pericycle
Solyc07g065950						42.9608	0.133568	0.4605	0.29005	0.771778		Not Sig	Not Sig	Pericycle
Solyc07g066000						0						Not Sig	Not Sig	Pericycle
Solyc07g066140						0						Not Sig	Not Sig	Pericycle
Solyc07g066160						0.458366	-2.16036	4.1225	-0.524042	0.600249		Not Sig	Not Sig	Pericycle
Solyc07g066390						0.278159	1.76758	4.99632	0.353776	0.723507		Not Sig	Not Sig	Pericycle
Solyc07g066400						0						Not Sig	Not Sig	Pericycle
Solyc07g066510						0						Not Sig	Not Sig	Pericycle
Solyc07g066590						0						Not Sig	Not Sig	Pericycle
Solyc07g066640						0						Not Sig	Not Sig	Pericycle
Solyc07g150100						0						Not Sig	Not Sig	Pericycle
Solyc07g150105						0						Not Sig	Not Sig	Pericycle
Solyc07g150106						0						Not Sig	Not Sig	Pericycle
Solyc07g150107						0						Not Sig	Not Sig	Pericycle
Solyc07g150108						0						Not Sig	Not Sig	Pericycle
Solyc07g150109						0						Not Sig	Not Sig	Pericycle
Solyc07g150111						0						Not Sig	Not Sig	Pericycle
Solyc07g150112						0						Not Sig	Not Sig	Pericycle
Solyc07g150113						0						Not Sig	Not Sig	Pericycle
Solyc07g150114						0						Not Sig	Not Sig	Pericycle
Solyc07g150115						0						Not Sig	Not Sig	Pericycle
Solyc07g150117						0						Not Sig	Not Sig	Pericycle
Solyc07g150118						0						Not Sig	Not Sig	Pericycle
Solyc07g150119						0						Not Sig	Not Sig	Pericycle
Solyc07g150121						0						Not Sig	Not Sig	Pericycle
Solyc07g150122						0						Not Sig	Not Sig	Pericycle
Solyc07g150123						0						Not Sig	Not Sig	Pericycle
Solyc07g150124						0						Not Sig	Not Sig	Pericycle
Solyc07g150125						0						Not Sig	Not Sig	Pericycle
Solyc07g150126						0						Not Sig	Not Sig	Pericycle
Solyc07g150127						0						Not Sig	Not Sig	Pericycle
Solyc07g150128						0						Not Sig	Not Sig	Pericycle
Solyc07g150129						0						Not Sig	Not Sig	Pericycle
Solyc07g150130						0						Not Sig	Not Sig	Pericycle
Solyc07g150131						0						Not Sig	Not Sig	Pericycle
Solyc07g150132						0						Not Sig	Not Sig	Pericycle
Solyc07g150133						0						Not Sig	Not Sig	Pericycle
Solyc07g150134						0						Not Sig	Not Sig	Pericycle
Solyc07g150135						0						Not Sig	Not Sig	Pericycle
Solyc07g150136						0						Not Sig	Not Sig	Pericycle
Solyc07g150137						0						Not Sig	Not Sig	Pericycle
Solyc07g150138						0						Not Sig	Not Sig	Pericycle
Solyc07g150139						0						Not Sig	Not Sig	Pericycle
Solyc07g150141						0						Not Sig	Not Sig	Pericycle
Solyc07g150142						0						Not Sig	Not Sig	Pericycle
Solyc07g150143						0						Not Sig	Not Sig	Pericycle
Solyc07g150147						0						Not Sig	Not Sig	Pericycle
Solyc07g150150						0						Not Sig	Not Sig	Pericycle
Solyc07g150151						0						Not Sig	Not Sig	Pericycle
Solyc07g150152						0						Not Sig	Not Sig	Pericycle
Solyc08g004000						0						Not Sig	Not Sig	Pericycle
Solyc08g004005						0						Not Sig	Not Sig	Pericycle
Solyc08g005040						0.745816	-2.84924	3.39973	-0.83808	0.401986		Not Sig	Not Sig	Pericycle
Solyc08g005080						0						Not Sig	Not Sig	Pericycle
Solyc08g005180						0						Not Sig	Not Sig	Pericycle
Solyc08g005190						16.5751	-0.287744	0.723528	-0.397696	0.690854		Not Sig	Not Sig	Pericycle
Solyc08g005275						0						Not Sig	Not Sig	Pericycle
Solyc08g005320						0						Not Sig	Not Sig	Pericycle
Solyc08g005330						0						Not Sig	Not Sig	Pericycle
Solyc08g005333						0.274541	1.75806	4.99701	0.351823	0.724971		Not Sig	Not Sig	Pericycle
Solyc08g005337						0						Not Sig	Not Sig	Pericycle
Solyc08g005370						0						Not Sig	Not Sig	Pericycle
Solyc08g005380						0						Not Sig	Not Sig	Pericycle
Solyc08g005410						0						Not Sig	Not Sig	Pericycle
Solyc08g005480						0.732906	-0.711998	3.27971	-0.217092	0.828137		Not Sig	Not Sig	Pericycle
Solyc08g005510						0.278159	1.76758	4.99632	0.353776	0.723507		Not Sig	Not Sig	Pericycle
Solyc08g005550						0						Not Sig	Not Sig	Pericycle
Solyc08g005560						10.4427	0.648814	0.935921	0.693236	0.488161		Not Sig	Not Sig	Pericycle
Solyc08g005580						0.287451	-1.40586	4.95808	-0.28355	0.776755		Not Sig	Not Sig	Pericycle
Solyc08g005600						0						Not Sig	Not Sig	Pericycle
Solyc08g005630						0						Not Sig	Not Sig	Pericycle
Solyc08g005635						0						Not Sig	Not Sig	Pericycle
Solyc08g005640						0						Not Sig	Not Sig	Pericycle
Solyc08g005650						0						Not Sig	Not Sig	Pericycle
Solyc08g005655						0						Not Sig	Not Sig	Pericycle
Solyc08g005670						0						Not Sig	Not Sig	Pericycle
Solyc08g005673						0						Not Sig	Not Sig	Pericycle
Solyc08g005677						0						Not Sig	Not Sig	Pericycle
Solyc08g005680						0						Not Sig	Not Sig	Pericycle
Solyc08g005690						0						Not Sig	Not Sig	Pericycle
Solyc08g005705						0						Not Sig	Not Sig	Pericycle
Solyc08g005750						0						Not Sig	Not Sig	Pericycle
Solyc08g005760						0						Not Sig	Not Sig	Pericycle
Solyc08g005770						0						Not Sig	Not Sig	Pericycle
Solyc08g005790						0.278159	1.76758	4.99632	0.353776	0.723507		Not Sig	Not Sig	Pericycle
Solyc08g005810						0						Not Sig	Not Sig	Pericycle
Solyc08g005820						0						Not Sig	Not Sig	Pericycle
Solyc08g005830						0						Not Sig	Not Sig	Pericycle
Solyc08g005840						0						Not Sig	Not Sig	Pericycle
Solyc08g005870						0						Not Sig	Not Sig	Pericycle
Solyc08g005940						0						Not Sig	Not Sig	Pericycle
Solyc08g006130						0						Not Sig	Not Sig	Pericycle
Solyc08g006140						0						Not Sig	Not Sig	Pericycle
Solyc08g006190						0						Not Sig	Not Sig	Pericycle
Solyc08g006200						0.274541	1.75806	4.99701	0.351823	0.724971		Not Sig	Not Sig	Pericycle
Solyc08g006210						0						Not Sig	Not Sig	Pericycle
Solyc08g006253						0						Not Sig	Not Sig	Pericycle
Solyc08g006255						0						Not Sig	Not Sig	Pericycle
Solyc08g006257						0						Not Sig	Not Sig	Pericycle
Solyc08g006290						0						Not Sig	Not Sig	Pericycle
Solyc08g006295						0						Not Sig	Not Sig	Pericycle
Solyc08g006350						0						Not Sig	Not Sig	Pericycle
Solyc08g006360						0						Not Sig	Not Sig	Pericycle
Solyc08g006370						0						Not Sig	Not Sig	Pericycle
Solyc08g006390						0						Not Sig	Not Sig	Pericycle
Solyc08g006400						0						Not Sig	Not Sig	Pericycle
Solyc08g006440						0						Not Sig	Not Sig	Pericycle
Solyc08g006483						0						Not Sig	Not Sig	Pericycle
Solyc08g006690						0						Not Sig	Not Sig	Pericycle
Solyc08g006710						0						Not Sig	Not Sig	Pericycle
Solyc08g006765						0						Not Sig	Not Sig	Pericycle
Solyc08g006800						0						Not Sig	Not Sig	Pericycle
Solyc08g006850						0						Not Sig	Not Sig	Pericycle
Solyc08g006920						0						Not Sig	Not Sig	Pericycle
Solyc08g006930						0						Not Sig	Not Sig	Pericycle
Solyc08g007015						0						Not Sig	Not Sig	Pericycle
Solyc08g007040						0						Not Sig	Not Sig	Pericycle
Solyc08g007050						0						Not Sig	Not Sig	Pericycle
Solyc08g007130						0						Not Sig	Not Sig	Pericycle
Solyc08g007210						0.278159	1.76758	4.99632	0.353776	0.723507		Not Sig	Not Sig	Pericycle
Solyc08g007240						0.170915	-1.02535	4.97906	-0.205933	0.836843		Not Sig	Not Sig	Pericycle
Solyc08g007290						0						Not Sig	Not Sig	Pericycle
Solyc08g007350						0						Not Sig	Not Sig	Pericycle
Solyc08g007570						0						Not Sig	Not Sig	Pericycle
Solyc08g007620						0						Not Sig	Not Sig	Pericycle
Solyc08g007640						0.170915	-1.02535	4.97906	-0.205933	0.836843		Not Sig	Not Sig	Pericycle
Solyc08g007650						0						Not Sig	Not Sig	Pericycle
Solyc08g007715						0						Not Sig	Not Sig	Pericycle
Solyc08g007770						0						Not Sig	Not Sig	Pericycle
Solyc08g007780						0						Not Sig	Not Sig	Pericycle
Solyc08g007800						0						Not Sig	Not Sig	Pericycle
Solyc08g007835						0						Not Sig	Not Sig	Pericycle
Solyc08g007840						0						Not Sig	Not Sig	Pericycle
Solyc08g007850						0						Not Sig	Not Sig	Pericycle
Solyc08g007863						0						Not Sig	Not Sig	Pericycle
Solyc08g007867						0						Not Sig	Not Sig	Pericycle
Solyc08g007890						0						Not Sig	Not Sig	Pericycle
Solyc08g007900						0						Not Sig	Not Sig	Pericycle
Solyc08g007930						0						Not Sig	Not Sig	Pericycle
Solyc08g007940						0						Not Sig	Not Sig	Pericycle
Solyc08g007960						0						Not Sig	Not Sig	Pericycle
Solyc08g008060						0						Not Sig	Not Sig	Pericycle
Solyc08g008260						0						Not Sig	Not Sig	Pericycle
Solyc08g008300						0						Not Sig	Not Sig	Pericycle
Solyc08g008305						0						Not Sig	Not Sig	Pericycle
Solyc08g008400						0						Not Sig	Not Sig	Pericycle
Solyc08g008450						0						Not Sig	Not Sig	Pericycle
Solyc08g008453						0						Not Sig	Not Sig	Pericycle
Solyc08g008457						0						Not Sig	Not Sig	Pericycle
Solyc08g008540						0						Not Sig	Not Sig	Pericycle
Solyc08g008580						0						Not Sig	Not Sig	Pericycle
Solyc08g008600						0						Not Sig	Not Sig	Pericycle
Solyc08g008620						0						Not Sig	Not Sig	Pericycle
Solyc08g008640						0						Not Sig	Not Sig	Pericycle
Solyc08g008650						0						Not Sig	Not Sig	Pericycle
Solyc08g008660						0						Not Sig	Not Sig	Pericycle
Solyc08g013670						0						Not Sig	Not Sig	Pericycle
Solyc08g013680						0						Not Sig	Not Sig	Pericycle
Solyc08g013690						0						Not Sig	Not Sig	Pericycle
Solyc08g013740						0						Not Sig	Not Sig	Pericycle
Solyc08g013780						0						Not Sig	Not Sig	Pericycle
Solyc08g013790						0						Not Sig	Not Sig	Pericycle
Solyc08g013800						0						Not Sig	Not Sig	Pericycle
Solyc08g013803						0						Not Sig	Not Sig	Pericycle
Solyc08g013807						0						Not Sig	Not Sig	Pericycle
Solyc08g013830						0						Not Sig	Not Sig	Pericycle
Solyc08g013850						0						Not Sig	Not Sig	Pericycle
Solyc08g013910						0						Not Sig	Not Sig	Pericycle
Solyc08g013950						0						Not Sig	Not Sig	Pericycle
Solyc08g014030						0						Not Sig	Not Sig	Pericycle
Solyc08g014035						0						Not Sig	Not Sig	Pericycle
Solyc08g014140						0						Not Sig	Not Sig	Pericycle
Solyc08g014175						0						Not Sig	Not Sig	Pericycle
Solyc08g014190						0						Not Sig	Not Sig	Pericycle
Solyc08g014230						0						Not Sig	Not Sig	Pericycle
Solyc08g014245						0						Not Sig	Not Sig	Pericycle
Solyc08g014330						0						Not Sig	Not Sig	Pericycle
Solyc08g014380						0.170915	-1.02535	4.97906	-0.205933	0.836843		Not Sig	Not Sig	Pericycle
Solyc08g014390						0						Not Sig	Not Sig	Pericycle
Solyc08g014393						0						Not Sig	Not Sig	Pericycle
Solyc08g014397						0						Not Sig	Not Sig	Pericycle
Solyc08g014455						0						Not Sig	Not Sig	Pericycle
Solyc08g014515						0						Not Sig	Not Sig	Pericycle
Solyc08g014565						0						Not Sig	Not Sig	Pericycle
Solyc08g014590						0						Not Sig	Not Sig	Pericycle
Solyc08g014605						0						Not Sig	Not Sig	Pericycle
Solyc08g014612						0						Not Sig	Not Sig	Pericycle
Solyc08g014614						0						Not Sig	Not Sig	Pericycle
Solyc08g014616						0						Not Sig	Not Sig	Pericycle
Solyc08g014618						0						Not Sig	Not Sig	Pericycle
Solyc08g015631						0						Not Sig	Not Sig	Pericycle
Solyc08g015632						0						Not Sig	Not Sig	Pericycle
Solyc08g015636						0						Not Sig	Not Sig	Pericycle
Solyc08g015638						0						Not Sig	Not Sig	Pericycle
Solyc08g015640						0						Not Sig	Not Sig	Pericycle
Solyc08g015680						0						Not Sig	Not Sig	Pericycle
Solyc08g015710						0						Not Sig	Not Sig	Pericycle
Solyc08g015713						0						Not Sig	Not Sig	Pericycle
Solyc08g015715						0						Not Sig	Not Sig	Pericycle
Solyc08g015717						0						Not Sig	Not Sig	Pericycle
Solyc08g015730						0						Not Sig	Not Sig	Pericycle
Solyc08g015755						0						Not Sig	Not Sig	Pericycle
Solyc08g015785						0						Not Sig	Not Sig	Pericycle
Solyc08g015810						0						Not Sig	Not Sig	Pericycle
Solyc08g015820						0						Not Sig	Not Sig	Pericycle
Solyc08g015830						0						Not Sig	Not Sig	Pericycle
Solyc08g015833						0						Not Sig	Not Sig	Pericycle
Solyc08g015837						0						Not Sig	Not Sig	Pericycle
Solyc08g015840						0						Not Sig	Not Sig	Pericycle
Solyc08g015880						0						Not Sig	Not Sig	Pericycle
Solyc08g015900						0						Not Sig	Not Sig	Pericycle
Solyc08g015905						0						Not Sig	Not Sig	Pericycle
Solyc08g015930						0						Not Sig	Not Sig	Pericycle
Solyc08g015940						0						Not Sig	Not Sig	Pericycle
Solyc08g015965						0						Not Sig	Not Sig	Pericycle
Solyc08g016075						0						Not Sig	Not Sig	Pericycle
Solyc08g016100						0						Not Sig	Not Sig	Pericycle
Solyc08g016110						0						Not Sig	Not Sig	Pericycle
Solyc08g016120						0						Not Sig	Not Sig	Pericycle
Solyc08g016160						0.170915	-1.02535	4.97906	-0.205933	0.836843		Not Sig	Not Sig	Pericycle
Solyc08g016210						0						Not Sig	Not Sig	Pericycle
Solyc08g016220						0						Not Sig	Not Sig	Pericycle
Solyc08g016250						0						Not Sig	Not Sig	Pericycle
Solyc08g016260						0						Not Sig	Not Sig	Pericycle
Solyc08g016270						0						Not Sig	Not Sig	Pericycle
Solyc08g016310						0						Not Sig	Not Sig	Pericycle
Solyc08g016313						0						Not Sig	Not Sig	Pericycle
Solyc08g016315						0						Not Sig	Not Sig	Pericycle
Solyc08g016317						0						Not Sig	Not Sig	Pericycle
Solyc08g016340						0						Not Sig	Not Sig	Pericycle
Solyc08g016350						0						Not Sig	Not Sig	Pericycle
Solyc08g016360						0						Not Sig	Not Sig	Pericycle
Solyc08g016370						0						Not Sig	Not Sig	Pericycle
Solyc08g016410						0						Not Sig	Not Sig	Pericycle
Solyc08g016415						0.170915	-1.02535	4.97906	-0.205933	0.836843		Not Sig	Not Sig	Pericycle
Solyc08g016430						0						Not Sig	Not Sig	Pericycle
Solyc08g016433						0						Not Sig	Not Sig	Pericycle
Solyc08g016437						0						Not Sig	Not Sig	Pericycle
Solyc08g016500						0						Not Sig	Not Sig	Pericycle
Solyc08g016560						0						Not Sig	Not Sig	Pericycle
Solyc08g016563						0						Not Sig	Not Sig	Pericycle
Solyc08g016567						0						Not Sig	Not Sig	Pericycle
Solyc08g016570						0						Not Sig	Not Sig	Pericycle
Solyc08g016587						0						Not Sig	Not Sig	Pericycle
Solyc08g016650						0						Not Sig	Not Sig	Pericycle
Solyc08g016660						0						Not Sig	Not Sig	Pericycle
Solyc08g016673						0						Not Sig	Not Sig	Pericycle
Solyc08g016677						0						Not Sig	Not Sig	Pericycle
Solyc08g016725						0						Not Sig	Not Sig	Pericycle
Solyc08g016730						0						Not Sig	Not Sig	Pericycle
Solyc08g016740						0						Not Sig	Not Sig	Pericycle
Solyc08g016767						0						Not Sig	Not Sig	Pericycle
Solyc08g016770						0						Not Sig	Not Sig	Pericycle
Solyc08g016775						0						Not Sig	Not Sig	Pericycle
Solyc08g016780						0						Not Sig	Not Sig	Pericycle
Solyc08g016790						0						Not Sig	Not Sig	Pericycle
Solyc08g016791						0						Not Sig	Not Sig	Pericycle
Solyc08g016792						0						Not Sig	Not Sig	Pericycle
Solyc08g016794						0						Not Sig	Not Sig	Pericycle
Solyc08g016796						0						Not Sig	Not Sig	Pericycle
Solyc08g016798						0						Not Sig	Not Sig	Pericycle
Solyc08g016799						0						Not Sig	Not Sig	Pericycle
Solyc08g016800						0						Not Sig	Not Sig	Pericycle
Solyc08g016802						0						Not Sig	Not Sig	Pericycle
Solyc08g016803						0						Not Sig	Not Sig	Pericycle
Solyc08g016805						0						Not Sig	Not Sig	Pericycle
Solyc08g016806						0						Not Sig	Not Sig	Pericycle
Solyc08g016807						0						Not Sig	Not Sig	Pericycle
Solyc08g016808						0						Not Sig	Not Sig	Pericycle
Solyc08g021790						0						Not Sig	Not Sig	Pericycle
Solyc08g021830						0						Not Sig	Not Sig	Pericycle
Solyc08g021870						0						Not Sig	Not Sig	Pericycle
Solyc08g021880						0						Not Sig	Not Sig	Pericycle
Solyc08g021930						0						Not Sig	Not Sig	Pericycle
Solyc08g021970						0						Not Sig	Not Sig	Pericycle
Solyc08g021980						0						Not Sig	Not Sig	Pericycle
Solyc08g022020						0						Not Sig	Not Sig	Pericycle
Solyc08g022025						0						Not Sig	Not Sig	Pericycle
Solyc08g022040						0						Not Sig	Not Sig	Pericycle
Solyc08g022050						0						Not Sig	Not Sig	Pericycle
Solyc08g022130						0						Not Sig	Not Sig	Pericycle
Solyc08g022133						0						Not Sig	Not Sig	Pericycle
Solyc08g022137						0						Not Sig	Not Sig	Pericycle
Solyc08g022140						0						Not Sig	Not Sig	Pericycle
Solyc08g022150						0						Not Sig	Not Sig	Pericycle
Solyc08g022170						0						Not Sig	Not Sig	Pericycle
Solyc08g022180						0						Not Sig	Not Sig	Pericycle
Solyc08g022220						0						Not Sig	Not Sig	Pericycle
Solyc08g023240						0						Not Sig	Not Sig	Pericycle
Solyc08g023320						0						Not Sig	Not Sig	Pericycle
Solyc08g023330						0						Not Sig	Not Sig	Pericycle
Solyc08g023340						0						Not Sig	Not Sig	Pericycle
Solyc08g023345						0						Not Sig	Not Sig	Pericycle
Solyc08g023360						0						Not Sig	Not Sig	Pericycle
Solyc08g023370						0						Not Sig	Not Sig	Pericycle
Solyc08g023380						0						Not Sig	Not Sig	Pericycle
Solyc08g023410						0						Not Sig	Not Sig	Pericycle
Solyc08g023420						0						Not Sig	Not Sig	Pericycle
Solyc08g023480						0						Not Sig	Not Sig	Pericycle
Solyc08g023495						0						Not Sig	Not Sig	Pericycle
Solyc08g023520						0						Not Sig	Not Sig	Pericycle
Solyc08g023550						0						Not Sig	Not Sig	Pericycle
Solyc08g023630						0						Not Sig	Not Sig	Pericycle
Solyc08g023650						0						Not Sig	Not Sig	Pericycle
Solyc08g023660						0						Not Sig	Not Sig	Pericycle
Solyc08g028690						0.278159	1.76758	4.99632	0.353776	0.723507		Not Sig	Not Sig	Pericycle
Solyc08g028693						0						Not Sig	Not Sig	Pericycle
Solyc08g028697						0						Not Sig	Not Sig	Pericycle
Solyc08g028700						0						Not Sig	Not Sig	Pericycle
Solyc08g028705						0						Not Sig	Not Sig	Pericycle
Solyc08g028740						0						Not Sig	Not Sig	Pericycle
Solyc08g028750						0						Not Sig	Not Sig	Pericycle
Solyc08g028770						0						Not Sig	Not Sig	Pericycle
Solyc08g028785						0						Not Sig	Not Sig	Pericycle
Solyc08g028810						0						Not Sig	Not Sig	Pericycle
Solyc08g028850						0						Not Sig	Not Sig	Pericycle
Solyc08g028860						0						Not Sig	Not Sig	Pericycle
Solyc08g028870						0						Not Sig	Not Sig	Pericycle
Solyc08g028875						0						Not Sig	Not Sig	Pericycle
Solyc08g028880						0						Not Sig	Not Sig	Pericycle
Solyc08g028890						0						Not Sig	Not Sig	Pericycle
Solyc08g028900						0						Not Sig	Not Sig	Pericycle
Solyc08g028910						0						Not Sig	Not Sig	Pericycle
Solyc08g028920						0						Not Sig	Not Sig	Pericycle
Solyc08g028930						0						Not Sig	Not Sig	Pericycle
Solyc08g028940						0						Not Sig	Not Sig	Pericycle
Solyc08g028950						0						Not Sig	Not Sig	Pericycle
Solyc08g028970						0						Not Sig	Not Sig	Pericycle
Solyc08g028973						0						Not Sig	Not Sig	Pericycle
Solyc08g028980						0						Not Sig	Not Sig	Pericycle
Solyc08g029020						0						Not Sig	Not Sig	Pericycle
Solyc08g029070						0						Not Sig	Not Sig	Pericycle
Solyc08g029075						0						Not Sig	Not Sig	Pericycle
Solyc08g029235						0.449074	0.419134	4.25627	0.0984746	0.921555		Not Sig	Not Sig	Pericycle
Solyc08g029240						0						Not Sig	Not Sig	Pericycle
Solyc08g029250						0						Not Sig	Not Sig	Pericycle
Solyc08g029270						0						Not Sig	Not Sig	Pericycle
Solyc08g029280						0						Not Sig	Not Sig	Pericycle
Solyc08g029290						0						Not Sig	Not Sig	Pericycle
Solyc08g029300						0						Not Sig	Not Sig	Pericycle
Solyc08g029340						0						Not Sig	Not Sig	Pericycle
Solyc08g029342						0						Not Sig	Not Sig	Pericycle
Solyc08g029344						0						Not Sig	Not Sig	Pericycle
Solyc08g029346						0						Not Sig	Not Sig	Pericycle
Solyc08g029360						0						Not Sig	Not Sig	Pericycle
Solyc08g029380						0						Not Sig	Not Sig	Pericycle
Solyc08g029385						0						Not Sig	Not Sig	Pericycle
Solyc08g029400						0						Not Sig	Not Sig	Pericycle
Solyc08g036410						0						Not Sig	Not Sig	Pericycle
Solyc08g036413						0						Not Sig	Not Sig	Pericycle
Solyc08g036417						0						Not Sig	Not Sig	Pericycle
Solyc08g036500						0						Not Sig	Not Sig	Pericycle
Solyc08g036505						0.34183	-1.79109	4.92334	-0.363796	0.716011		Not Sig	Not Sig	Pericycle
Solyc08g036510						0						Not Sig	Not Sig	Pericycle
Solyc08g036520						0						Not Sig	Not Sig	Pericycle
Solyc08g036537						0						Not Sig	Not Sig	Pericycle
Solyc08g036540						0						Not Sig	Not Sig	Pericycle
Solyc08g036550						0						Not Sig	Not Sig	Pericycle
Solyc08g036575						0						Not Sig	Not Sig	Pericycle
Solyc08g036580						0						Not Sig	Not Sig	Pericycle
Solyc08g036590						0						Not Sig	Not Sig	Pericycle
Solyc08g036600						0.170915	-1.02535	4.97906	-0.205933	0.836843		Not Sig	Not Sig	Pericycle
Solyc08g036610						0						Not Sig	Not Sig	Pericycle
Solyc08g041670						0						Not Sig	Not Sig	Pericycle
Solyc08g041680						0						Not Sig	Not Sig	Pericycle
Solyc08g041685						0						Not Sig	Not Sig	Pericycle
Solyc08g041690						0						Not Sig	Not Sig	Pericycle
Solyc08g041720						0						Not Sig	Not Sig	Pericycle
Solyc08g041740						0						Not Sig	Not Sig	Pericycle
Solyc08g041750						0						Not Sig	Not Sig	Pericycle
Solyc08g041760						0						Not Sig	Not Sig	Pericycle
Solyc08g041800						0						Not Sig	Not Sig	Pericycle
Solyc08g041810						0						Not Sig	Not Sig	Pericycle
Solyc08g041825						0						Not Sig	Not Sig	Pericycle
Solyc08g041880						0						Not Sig	Not Sig	Pericycle
Solyc08g041920						0						Not Sig	Not Sig	Pericycle
Solyc08g041930						0						Not Sig	Not Sig	Pericycle
Solyc08g041970						0						Not Sig	Not Sig	Pericycle
Solyc08g042020						0						Not Sig	Not Sig	Pericycle
Solyc08g042025						2.02575	0.299541	1.94806	0.153764	0.877796		Not Sig	Not Sig	Pericycle
Solyc08g042030						0.732906	-0.711998	3.27971	-0.217092	0.828137		Not Sig	Not Sig	Pericycle
Solyc08g042060						0						Not Sig	Not Sig	Pericycle
Solyc08g042065						0						Not Sig	Not Sig	Pericycle
Solyc08g042090						0						Not Sig	Not Sig	Pericycle
Solyc08g042110						0						Not Sig	Not Sig	Pericycle
Solyc08g043143						0						Not Sig	Not Sig	Pericycle
Solyc08g043147						0						Not Sig	Not Sig	Pericycle
Solyc08g043160						0						Not Sig	Not Sig	Pericycle
Solyc08g043180						0						Not Sig	Not Sig	Pericycle
Solyc08g043190						0						Not Sig	Not Sig	Pericycle
Solyc08g044240						0						Not Sig	Not Sig	Pericycle
Solyc08g044243						0						Not Sig	Not Sig	Pericycle
Solyc08g044247						0						Not Sig	Not Sig	Pericycle
Solyc08g044260						0						Not Sig	Not Sig	Pericycle
Solyc08g044270						0						Not Sig	Not Sig	Pericycle
Solyc08g044280						0						Not Sig	Not Sig	Pericycle
Solyc08g044300						0						Not Sig	Not Sig	Pericycle
Solyc08g044305						0						Not Sig	Not Sig	Pericycle
Solyc08g044330						0						Not Sig	Not Sig	Pericycle
Solyc08g044333						0						Not Sig	Not Sig	Pericycle
Solyc08g044337						0						Not Sig	Not Sig	Pericycle
Solyc08g044340						0						Not Sig	Not Sig	Pericycle
Solyc08g044380						0						Not Sig	Not Sig	Pericycle
Solyc08g044390						0						Not Sig	Not Sig	Pericycle
Solyc08g044440						0						Not Sig	Not Sig	Pericycle
Solyc08g044445						0						Not Sig	Not Sig	Pericycle
Solyc08g044470						0						Not Sig	Not Sig	Pericycle
Solyc08g044480						0						Not Sig	Not Sig	Pericycle
Solyc08g044490						0						Not Sig	Not Sig	Pericycle
Solyc08g044540						0						Not Sig	Not Sig	Pericycle
Solyc08g044550						0						Not Sig	Not Sig	Pericycle
Solyc08g044560						0						Not Sig	Not Sig	Pericycle
Solyc08g044590						0						Not Sig	Not Sig	Pericycle
Solyc08g044610						0						Not Sig	Not Sig	Pericycle
Solyc08g045620						0						Not Sig	Not Sig	Pericycle
Solyc08g045730						0						Not Sig	Not Sig	Pericycle
Solyc08g045733						0						Not Sig	Not Sig	Pericycle
Solyc08g045737						0						Not Sig	Not Sig	Pericycle
Solyc08g045740						0						Not Sig	Not Sig	Pericycle
Solyc08g045760						0						Not Sig	Not Sig	Pericycle
Solyc08g045770						0						Not Sig	Not Sig	Pericycle
Solyc08g045800						0						Not Sig	Not Sig	Pericycle
Solyc08g045860						0						Not Sig	Not Sig	Pericycle
Solyc08g045870						0						Not Sig	Not Sig	Pericycle
Solyc08g045880						0						Not Sig	Not Sig	Pericycle
Solyc08g047880						0						Not Sig	Not Sig	Pericycle
Solyc08g047950						0						Not Sig	Not Sig	Pericycle
Solyc08g047960						0						Not Sig	Not Sig	Pericycle
Solyc08g047990						0						Not Sig	Not Sig	Pericycle
Solyc08g048010						0						Not Sig	Not Sig	Pericycle
Solyc08g048070						0						Not Sig	Not Sig	Pericycle
Solyc08g048150						0						Not Sig	Not Sig	Pericycle
Solyc08g048160						0						Not Sig	Not Sig	Pericycle
Solyc08g048170						0						Not Sig	Not Sig	Pericycle
Solyc08g048180						0						Not Sig	Not Sig	Pericycle
Solyc08g048190						0						Not Sig	Not Sig	Pericycle
Solyc08g048230						0						Not Sig	Not Sig	Pericycle
Solyc08g048300						0						Not Sig	Not Sig	Pericycle
Solyc08g048310						0						Not Sig	Not Sig	Pericycle
Solyc08g048315						0						Not Sig	Not Sig	Pericycle
Solyc08g048320						0						Not Sig	Not Sig	Pericycle
Solyc08g048350						0						Not Sig	Not Sig	Pericycle
Solyc08g048410						0						Not Sig	Not Sig	Pericycle
Solyc08g048440						0						Not Sig	Not Sig	Pericycle
Solyc08g048503						0						Not Sig	Not Sig	Pericycle
Solyc08g048507						0						Not Sig	Not Sig	Pericycle
Solyc08g048510						0						Not Sig	Not Sig	Pericycle
Solyc08g048520						0						Not Sig	Not Sig	Pericycle
Solyc08g048560						0						Not Sig	Not Sig	Pericycle
Solyc08g048570						0						Not Sig	Not Sig	Pericycle
Solyc08g054570						0						Not Sig	Not Sig	Pericycle
Solyc08g059650						0						Not Sig	Not Sig	Pericycle
Solyc08g059655						0						Not Sig	Not Sig	Pericycle
Solyc08g059690						0						Not Sig	Not Sig	Pericycle
Solyc08g059750						0						Not Sig	Not Sig	Pericycle
Solyc08g059770						0						Not Sig	Not Sig	Pericycle
Solyc08g059790						0						Not Sig	Not Sig	Pericycle
Solyc08g060870						0						Not Sig	Not Sig	Pericycle
Solyc08g060880						0						Not Sig	Not Sig	Pericycle
Solyc08g060890						0						Not Sig	Not Sig	Pericycle
Solyc08g060900						0						Not Sig	Not Sig	Pericycle
Solyc08g060945						0						Not Sig	Not Sig	Pericycle
Solyc08g060950						0						Not Sig	Not Sig	Pericycle
Solyc08g060960						0						Not Sig	Not Sig	Pericycle
Solyc08g060970						0.274541	1.75806	4.99701	0.351823	0.724971		Not Sig	Not Sig	Pericycle
Solyc08g060973						0						Not Sig	Not Sig	Pericycle
Solyc08g060977						0						Not Sig	Not Sig	Pericycle
Solyc08g061025						0						Not Sig	Not Sig	Pericycle
Solyc08g061060						0						Not Sig	Not Sig	Pericycle
Solyc08g061070						0						Not Sig	Not Sig	Pericycle
Solyc08g061145						0						Not Sig	Not Sig	Pericycle
Solyc08g061180						0						Not Sig	Not Sig	Pericycle
Solyc08g061190						0						Not Sig	Not Sig	Pericycle
Solyc08g061245						0						Not Sig	Not Sig	Pericycle
Solyc08g061275						0						Not Sig	Not Sig	Pericycle
Solyc08g061340						0						Not Sig	Not Sig	Pericycle
Solyc08g061350						0						Not Sig	Not Sig	Pericycle
Solyc08g061360						0						Not Sig	Not Sig	Pericycle
Solyc08g061370						0						Not Sig	Not Sig	Pericycle
Solyc08g061390						0						Not Sig	Not Sig	Pericycle
Solyc08g061400						0						Not Sig	Not Sig	Pericycle
Solyc08g061410						0						Not Sig	Not Sig	Pericycle
Solyc08g061420						0						Not Sig	Not Sig	Pericycle
Solyc08g061430						0						Not Sig	Not Sig	Pericycle
Solyc08g061560						0						Not Sig	Not Sig	Pericycle
Solyc08g061570						0						Not Sig	Not Sig	Pericycle
Solyc08g061640						0						Not Sig	Not Sig	Pericycle
Solyc08g061660						0						Not Sig	Not Sig	Pericycle
Solyc08g061665						0						Not Sig	Not Sig	Pericycle
Solyc08g061680						0						Not Sig	Not Sig	Pericycle
Solyc08g061690						0						Not Sig	Not Sig	Pericycle
Solyc08g061695						0						Not Sig	Not Sig	Pericycle
Solyc08g061710						0						Not Sig	Not Sig	Pericycle
Solyc08g061720						0						Not Sig	Not Sig	Pericycle
Solyc08g061730						0						Not Sig	Not Sig	Pericycle
Solyc08g061735						0						Not Sig	Not Sig	Pericycle
Solyc08g061740						0						Not Sig	Not Sig	Pericycle
Solyc08g061745						0						Not Sig	Not Sig	Pericycle
Solyc08g061750						0						Not Sig	Not Sig	Pericycle
Solyc08g061755						0						Not Sig	Not Sig	Pericycle
Solyc08g061770						0						Not Sig	Not Sig	Pericycle
Solyc08g061780						0						Not Sig	Not Sig	Pericycle
Solyc08g061790						0						Not Sig	Not Sig	Pericycle
Solyc08g061830						0						Not Sig	Not Sig	Pericycle
Solyc08g061840						0						Not Sig	Not Sig	Pericycle
Solyc08g061847						0						Not Sig	Not Sig	Pericycle
Solyc08g061880						0						Not Sig	Not Sig	Pericycle
Solyc08g061900						0						Not Sig	Not Sig	Pericycle
Solyc08g061905						0						Not Sig	Not Sig	Pericycle
Solyc08g061950						0						Not Sig	Not Sig	Pericycle
Solyc08g061970						0						Not Sig	Not Sig	Pericycle
Solyc08g061990						0						Not Sig	Not Sig	Pericycle
Solyc08g062000						0						Not Sig	Not Sig	Pericycle
Solyc08g062030						0						Not Sig	Not Sig	Pericycle
Solyc08g062040						0						Not Sig	Not Sig	Pericycle
Solyc08g062050						0						Not Sig	Not Sig	Pericycle
Solyc08g062060						0						Not Sig	Not Sig	Pericycle
Solyc08g062070						0						Not Sig	Not Sig	Pericycle
Solyc08g062080						0						Not Sig	Not Sig	Pericycle
Solyc08g062090						0						Not Sig	Not Sig	Pericycle
Solyc08g062100						0						Not Sig	Not Sig	Pericycle
Solyc08g062110						0						Not Sig	Not Sig	Pericycle
Solyc08g062140						0						Not Sig	Not Sig	Pericycle
Solyc08g062150						0						Not Sig	Not Sig	Pericycle
Solyc08g062160						0						Not Sig	Not Sig	Pericycle
Solyc08g062170						0						Not Sig	Not Sig	Pericycle
Solyc08g062200						0						Not Sig	Not Sig	Pericycle
Solyc08g062250						0						Not Sig	Not Sig	Pericycle
Solyc08g062280						0						Not Sig	Not Sig	Pericycle
Solyc08g062290						0						Not Sig	Not Sig	Pericycle
Solyc08g062370						0						Not Sig	Not Sig	Pericycle
Solyc08g062380						0						Not Sig	Not Sig	Pericycle
Solyc08g062390						0						Not Sig	Not Sig	Pericycle
Solyc08g062430						0						Not Sig	Not Sig	Pericycle
Solyc08g062433						0						Not Sig	Not Sig	Pericycle
Solyc08g062435						0						Not Sig	Not Sig	Pericycle
Solyc08g062503						0						Not Sig	Not Sig	Pericycle
Solyc08g062507						0						Not Sig	Not Sig	Pericycle
Solyc08g062520						0						Not Sig	Not Sig	Pericycle
Solyc08g062530						0						Not Sig	Not Sig	Pericycle
Solyc08g062540						0						Not Sig	Not Sig	Pericycle
Solyc08g062570						0						Not Sig	Not Sig	Pericycle
Solyc08g062580						0						Not Sig	Not Sig	Pericycle
Solyc08g062600						0						Not Sig	Not Sig	Pericycle
Solyc08g062655						0						Not Sig	Not Sig	Pericycle
Solyc08g062675						0						Not Sig	Not Sig	Pericycle
Solyc08g062690						0						Not Sig	Not Sig	Pericycle
Solyc08g062700						11.214	0.379895	0.846639	0.448709	0.653641		Not Sig	Not Sig	Pericycle
Solyc08g062720						0						Not Sig	Not Sig	Pericycle
Solyc08g062725						0						Not Sig	Not Sig	Pericycle
Solyc08g062783						0						Not Sig	Not Sig	Pericycle
Solyc08g062785						0						Not Sig	Not Sig	Pericycle
Solyc08g062840						0						Not Sig	Not Sig	Pericycle
Solyc08g062850						0						Not Sig	Not Sig	Pericycle
Solyc08g062865						0						Not Sig	Not Sig	Pericycle
Solyc08g062900						0						Not Sig	Not Sig	Pericycle
Solyc08g062930						0						Not Sig	Not Sig	Pericycle
Solyc08g062935						0						Not Sig	Not Sig	Pericycle
Solyc08g062990						0						Not Sig	Not Sig	Pericycle
Solyc08g063020						0						Not Sig	Not Sig	Pericycle
Solyc08g063030						0.287451	-1.40586	4.95808	-0.28355	0.776755		Not Sig	Not Sig	Pericycle
Solyc08g063055						0						Not Sig	Not Sig	Pericycle
Solyc08g063090						0						Not Sig	Not Sig	Pericycle
Solyc08g063120						0						Not Sig	Not Sig	Pericycle
Solyc08g065130						0						Not Sig	Not Sig	Pericycle
Solyc08g065145						0						Not Sig	Not Sig	Pericycle
Solyc08g065163						0						Not Sig	Not Sig	Pericycle
Solyc08g065193						0						Not Sig	Not Sig	Pericycle
Solyc08g065370						0						Not Sig	Not Sig	Pericycle
Solyc08g065385						0						Not Sig	Not Sig	Pericycle
Solyc08g065420						0						Not Sig	Not Sig	Pericycle
Solyc08g065443						0						Not Sig	Not Sig	Pericycle
Solyc08g065447						0						Not Sig	Not Sig	Pericycle
Solyc08g065510						0						Not Sig	Not Sig	Pericycle
Solyc08g065520						0						Not Sig	Not Sig	Pericycle
Solyc08g065530						0						Not Sig	Not Sig	Pericycle
Solyc08g065547						0						Not Sig	Not Sig	Pericycle
Solyc08g065580						0						Not Sig	Not Sig	Pericycle
Solyc08g065590						0						Not Sig	Not Sig	Pericycle
Solyc08g065620						0						Not Sig	Not Sig	Pericycle
Solyc08g065623						0						Not Sig	Not Sig	Pericycle
Solyc08g065627						0						Not Sig	Not Sig	Pericycle
Solyc08g065675						0						Not Sig	Not Sig	Pericycle
Solyc08g065680						0						Not Sig	Not Sig	Pericycle
Solyc08g065690						0						Not Sig	Not Sig	Pericycle
Solyc08g065695						0						Not Sig	Not Sig	Pericycle
Solyc08g065700						0						Not Sig	Not Sig	Pericycle
Solyc08g065705						0						Not Sig	Not Sig	Pericycle
Solyc08g065730						0						Not Sig	Not Sig	Pericycle
Solyc08g065740						0						Not Sig	Not Sig	Pericycle
Solyc08g065750						0						Not Sig	Not Sig	Pericycle
Solyc08g065765						0						Not Sig	Not Sig	Pericycle
Solyc08g065780						0						Not Sig	Not Sig	Pericycle
Solyc08g065790						0						Not Sig	Not Sig	Pericycle
Solyc08g065810						0						Not Sig	Not Sig	Pericycle
Solyc08g065820						0.170915	-1.02535	4.97906	-0.205933	0.836843		Not Sig	Not Sig	Pericycle
Solyc08g065910						0						Not Sig	Not Sig	Pericycle
Solyc08g066063						0.561991	0.0838166	3.93061	0.0213241	0.982987		Not Sig	Not Sig	Pericycle
Solyc08g066067						0.287451	-1.40586	4.95808	-0.28355	0.776755		Not Sig	Not Sig	Pericycle
Solyc08g066100						0						Not Sig	Not Sig	Pericycle
Solyc08g066130						0						Not Sig	Not Sig	Pericycle
Solyc08g066150						0.287451	-1.40586	4.95808	-0.28355	0.776755		Not Sig	Not Sig	Pericycle
Solyc08g066170						0.287451	-1.40586	4.95808	-0.28355	0.776755		Not Sig	Not Sig	Pericycle
Solyc08g066220						0						Not Sig	Not Sig	Pericycle
Solyc08g066230						0						Not Sig	Not Sig	Pericycle
Solyc08g066240						0						Not Sig	Not Sig	Pericycle
Solyc08g066250						0						Not Sig	Not Sig	Pericycle
Solyc08g066260						0						Not Sig	Not Sig	Pericycle
Solyc08g066300						0						Not Sig	Not Sig	Pericycle
Solyc08g066355						0						Not Sig	Not Sig	Pericycle
Solyc08g066400						0						Not Sig	Not Sig	Pericycle
Solyc08g066405						0						Not Sig	Not Sig	Pericycle
Solyc08g066460						0						Not Sig	Not Sig	Pericycle
Solyc08g066480						0						Not Sig	Not Sig	Pericycle
Solyc08g066485						0						Not Sig	Not Sig	Pericycle
Solyc08g066495						0						Not Sig	Not Sig	Pericycle
Solyc08g066550						0						Not Sig	Not Sig	Pericycle
Solyc08g066560						0.287451	-1.40586	4.95808	-0.28355	0.776755		Not Sig	Not Sig	Pericycle
Solyc08g066620						0.85306	-0.986307	3.33046	-0.296148	0.767117		Not Sig	Not Sig	Pericycle
Solyc08g066625						0						Not Sig	Not Sig	Pericycle
Solyc08g066630						0						Not Sig	Not Sig	Pericycle
Solyc08g066670						0						Not Sig	Not Sig	Pericycle
Solyc08g066710						0						Not Sig	Not Sig	Pericycle
Solyc08g066720						0						Not Sig	Not Sig	Pericycle
Solyc08g066760						0						Not Sig	Not Sig	Pericycle
Solyc08g066780						0						Not Sig	Not Sig	Pericycle
Solyc08g066900						0						Not Sig	Not Sig	Pericycle
Solyc08g066910						0						Not Sig	Not Sig	Pericycle
Solyc08g066920						0						Not Sig	Not Sig	Pericycle
Solyc08g066923						0						Not Sig	Not Sig	Pericycle
Solyc08g066927						0						Not Sig	Not Sig	Pericycle
Solyc08g066930						0						Not Sig	Not Sig	Pericycle
Solyc08g066940						0.445456	0.410634	4.26901	0.0961895	0.92337		Not Sig	Not Sig	Pericycle
Solyc08g066960						0.278159	1.76758	4.99632	0.353776	0.723507		Not Sig	Not Sig	Pericycle
Solyc08g067030						1.00745	0.287759	2.82965	0.101694	0.918999		Not Sig	Not Sig	Pericycle
Solyc08g067080						0						Not Sig	Not Sig	Pericycle
Solyc08g067120						0						Not Sig	Not Sig	Pericycle
Solyc08g067125						0						Not Sig	Not Sig	Pericycle
Solyc08g067127						0						Not Sig	Not Sig	Pericycle
Solyc08g067140						0						Not Sig	Not Sig	Pericycle
Solyc08g067165						0						Not Sig	Not Sig	Pericycle
Solyc08g067200						0.449074	0.419134	4.25627	0.0984746	0.921555		Not Sig	Not Sig	Pericycle
Solyc08g067220						0.287451	-1.40586	4.95808	-0.28355	0.776755		Not Sig	Not Sig	Pericycle
Solyc08g067260						0						Not Sig	Not Sig	Pericycle
Solyc08g067350						0						Not Sig	Not Sig	Pericycle
Solyc08g067380						0						Not Sig	Not Sig	Pericycle
Solyc08g067400						0						Not Sig	Not Sig	Pericycle
Solyc08g067405						0						Not Sig	Not Sig	Pericycle
Solyc08g067440						0						Not Sig	Not Sig	Pericycle
Solyc08g067490						0						Not Sig	Not Sig	Pericycle
Solyc08g067520						0						Not Sig	Not Sig	Pericycle
Solyc08g067530						0						Not Sig	Not Sig	Pericycle
Solyc08g067540						0						Not Sig	Not Sig	Pericycle
Solyc08g067560						0						Not Sig	Not Sig	Pericycle
Solyc08g067600						0.278159	1.76758	4.99632	0.353776	0.723507		Not Sig	Not Sig	Pericycle
Solyc08g067670						0.170915	-1.02535	4.97906	-0.205933	0.836843		Not Sig	Not Sig	Pericycle
Solyc08g067700						0						Not Sig	Not Sig	Pericycle
Solyc08g067710						0						Not Sig	Not Sig	Pericycle
Solyc08g067740						0.445456	0.410634	4.26901	0.0961895	0.92337		Not Sig	Not Sig	Pericycle
Solyc08g067750						0						Not Sig	Not Sig	Pericycle
Solyc08g067760						0						Not Sig	Not Sig	Pericycle
Solyc08g067765						0						Not Sig	Not Sig	Pericycle
Solyc08g067793						0.56561	0.092399	3.9217	0.023561	0.981203		Not Sig	Not Sig	Pericycle
Solyc08g067796						0						Not Sig	Not Sig	Pericycle
Solyc08g067797						0						Not Sig	Not Sig	Pericycle
Solyc08g067935						0						Not Sig	Not Sig	Pericycle
Solyc08g067940						0						Not Sig	Not Sig	Pericycle
Solyc08g067980						0						Not Sig	Not Sig	Pericycle
Solyc08g067990						0						Not Sig	Not Sig	Pericycle
Solyc08g068000						0.274541	1.75806	4.99701	0.351823	0.724971		Not Sig	Not Sig	Pericycle
Solyc08g068075						0						Not Sig	Not Sig	Pericycle
Solyc08g068140						0						Not Sig	Not Sig	Pericycle
Solyc08g068145						0						Not Sig	Not Sig	Pericycle
Solyc08g068150						0.170915	-1.02535	4.97906	-0.205933	0.836843		Not Sig	Not Sig	Pericycle
Solyc08g068250						0						Not Sig	Not Sig	Pericycle
Solyc08g068260						0						Not Sig	Not Sig	Pericycle
Solyc08g068280						0						Not Sig	Not Sig	Pericycle
Solyc08g068360						0						Not Sig	Not Sig	Pericycle
Solyc08g068410						0						Not Sig	Not Sig	Pericycle
Solyc08g068440						0						Not Sig	Not Sig	Pericycle
Solyc08g068450						0						Not Sig	Not Sig	Pericycle
Solyc08g068470						0						Not Sig	Not Sig	Pericycle
Solyc08g068490						0						Not Sig	Not Sig	Pericycle
Solyc08g068520						0						Not Sig	Not Sig	Pericycle
Solyc08g068620						0.287451	-1.40586	4.95808	-0.28355	0.776755		Not Sig	Not Sig	Pericycle
Solyc08g068640						0						Not Sig	Not Sig	Pericycle
Solyc08g068665						0						Not Sig	Not Sig	Pericycle
Solyc08g068713						0						Not Sig	Not Sig	Pericycle
Solyc08g068717						0						Not Sig	Not Sig	Pericycle
Solyc08g068740						0						Not Sig	Not Sig	Pericycle
Solyc08g068860						0						Not Sig	Not Sig	Pericycle
Solyc08g068870						0						Not Sig	Not Sig	Pericycle
Solyc08g068940						0						Not Sig	Not Sig	Pericycle
Solyc08g068950						0						Not Sig	Not Sig	Pericycle
Solyc08g068970						0						Not Sig	Not Sig	Pericycle
Solyc08g069020						0						Not Sig	Not Sig	Pericycle
Solyc08g069070						0						Not Sig	Not Sig	Pericycle
Solyc08g069090						0						Not Sig	Not Sig	Pericycle
Solyc08g069150						0						Not Sig	Not Sig	Pericycle
Solyc08g069180						0						Not Sig	Not Sig	Pericycle
Solyc08g069210						0						Not Sig	Not Sig	Pericycle
Solyc08g069220						0						Not Sig	Not Sig	Pericycle
Solyc08g069230						0						Not Sig	Not Sig	Pericycle
Solyc08g069233						0						Not Sig	Not Sig	Pericycle
Solyc08g069234						0						Not Sig	Not Sig	Pericycle
Solyc08g069235						0						Not Sig	Not Sig	Pericycle
Solyc08g069236						0						Not Sig	Not Sig	Pericycle
Solyc08g069237						0						Not Sig	Not Sig	Pericycle
Solyc08g069238						0						Not Sig	Not Sig	Pericycle
Solyc08g069239						0						Not Sig	Not Sig	Pericycle
Solyc08g069240						0						Not Sig	Not Sig	Pericycle
Solyc08g074230						0						Not Sig	Not Sig	Pericycle
Solyc08g074307						0						Not Sig	Not Sig	Pericycle
Solyc08g074310						0						Not Sig	Not Sig	Pericycle
Solyc08g074320						0						Not Sig	Not Sig	Pericycle
Solyc08g074330						0						Not Sig	Not Sig	Pericycle
Solyc08g074400						0						Not Sig	Not Sig	Pericycle
Solyc08g074525						0						Not Sig	Not Sig	Pericycle
Solyc08g074620						0						Not Sig	Not Sig	Pericycle
Solyc08g074640						0						Not Sig	Not Sig	Pericycle
Solyc08g074650						0						Not Sig	Not Sig	Pericycle
Solyc08g074655						0						Not Sig	Not Sig	Pericycle
Solyc08g074700						0						Not Sig	Not Sig	Pericycle
Solyc08g074710						0						Not Sig	Not Sig	Pericycle
Solyc08g074770						0						Not Sig	Not Sig	Pericycle
Solyc08g074795						0.274541	1.75806	4.99701	0.351823	0.724971		Not Sig	Not Sig	Pericycle
Solyc08g074835						0						Not Sig	Not Sig	Pericycle
Solyc08g074840						0						Not Sig	Not Sig	Pericycle
Solyc08g074850						0						Not Sig	Not Sig	Pericycle
Solyc08g074860						0						Not Sig	Not Sig	Pericycle
Solyc08g074870						0						Not Sig	Not Sig	Pericycle
Solyc08g074880						0						Not Sig	Not Sig	Pericycle
Solyc08g074913						0						Not Sig	Not Sig	Pericycle
Solyc08g074917						0						Not Sig	Not Sig	Pericycle
Solyc08g074950						0						Not Sig	Not Sig	Pericycle
Solyc08g074955						0						Not Sig	Not Sig	Pericycle
Solyc08g074990						0						Not Sig	Not Sig	Pericycle
Solyc08g075030						0						Not Sig	Not Sig	Pericycle
Solyc08g075040						0						Not Sig	Not Sig	Pericycle
Solyc08g075043						0						Not Sig	Not Sig	Pericycle
Solyc08g075047						0						Not Sig	Not Sig	Pericycle
Solyc08g075050						0						Not Sig	Not Sig	Pericycle
Solyc08g075060						0						Not Sig	Not Sig	Pericycle
Solyc08g075110						0						Not Sig	Not Sig	Pericycle
Solyc08g075125						0						Not Sig	Not Sig	Pericycle
Solyc08g075140						0						Not Sig	Not Sig	Pericycle
Solyc08g075150						0						Not Sig	Not Sig	Pericycle
Solyc08g075180						0						Not Sig	Not Sig	Pericycle
Solyc08g075235						0						Not Sig	Not Sig	Pericycle
Solyc08g075240						0						Not Sig	Not Sig	Pericycle
Solyc08g075250						0						Not Sig	Not Sig	Pericycle
Solyc08g075260						0						Not Sig	Not Sig	Pericycle
Solyc08g075270						0						Not Sig	Not Sig	Pericycle
Solyc08g075330						0						Not Sig	Not Sig	Pericycle
Solyc08g075490						0						Not Sig	Not Sig	Pericycle
Solyc08g075500						0						Not Sig	Not Sig	Pericycle
Solyc08g075560						0						Not Sig	Not Sig	Pericycle
Solyc08g075590						0						Not Sig	Not Sig	Pericycle
Solyc08g075593						0						Not Sig	Not Sig	Pericycle
Solyc08g075597						0						Not Sig	Not Sig	Pericycle
Solyc08g075620						0						Not Sig	Not Sig	Pericycle
Solyc08g075630						0						Not Sig	Not Sig	Pericycle
Solyc08g075670						0.287451	-1.40586	4.95808	-0.28355	0.776755		Not Sig	Not Sig	Pericycle
Solyc08g075800						0						Not Sig	Not Sig	Pericycle
Solyc08g075940						0						Not Sig	Not Sig	Pericycle
Solyc08g075980						0						Not Sig	Not Sig	Pericycle
Solyc08g076060						0						Not Sig	Not Sig	Pericycle
Solyc08g076070						0						Not Sig	Not Sig	Pericycle
Solyc08g076110						0						Not Sig	Not Sig	Pericycle
Solyc08g076150						0						Not Sig	Not Sig	Pericycle
Solyc08g076220						0.61999	-0.373728	3.72512	-0.100327	0.920085		Not Sig	Not Sig	Pericycle
Solyc08g076235						0						Not Sig	Not Sig	Pericycle
Solyc08g076250						0						Not Sig	Not Sig	Pericycle
Solyc08g076370						0						Not Sig	Not Sig	Pericycle
Solyc08g076380						0						Not Sig	Not Sig	Pericycle
Solyc08g076490						0						Not Sig	Not Sig	Pericycle
Solyc08g076550						0						Not Sig	Not Sig	Pericycle
Solyc08g076560						0						Not Sig	Not Sig	Pericycle
Solyc08g076683						0						Not Sig	Not Sig	Pericycle
Solyc08g076687						0						Not Sig	Not Sig	Pericycle
Solyc08g076700						0						Not Sig	Not Sig	Pericycle
Solyc08g076760						0						Not Sig	Not Sig	Pericycle
Solyc08g076780						0						Not Sig	Not Sig	Pericycle
Solyc08g076800						0.278159	1.76758	4.99632	0.353776	0.723507		Not Sig	Not Sig	Pericycle
Solyc08g076820						0						Not Sig	Not Sig	Pericycle
Solyc08g076887						0						Not Sig	Not Sig	Pericycle
Solyc08g076970						0.287451	-1.40586	4.95808	-0.28355	0.776755		Not Sig	Not Sig	Pericycle
Solyc08g076980						0						Not Sig	Not Sig	Pericycle
Solyc08g077000						0						Not Sig	Not Sig	Pericycle
Solyc08g077130						0						Not Sig	Not Sig	Pericycle
Solyc08g077300						0.616371	-0.381226	3.73301	-0.102123	0.918659		Not Sig	Not Sig	Pericycle
Solyc08g077320						0						Not Sig	Not Sig	Pericycle
Solyc08g077330						0						Not Sig	Not Sig	Pericycle
Solyc08g077400						0						Not Sig	Not Sig	Pericycle
Solyc08g077570						0						Not Sig	Not Sig	Pericycle
Solyc08g077580						0						Not Sig	Not Sig	Pericycle
Solyc08g077590						0						Not Sig	Not Sig	Pericycle
Solyc08g077600						0						Not Sig	Not Sig	Pericycle
Solyc08g077610						0						Not Sig	Not Sig	Pericycle
Solyc08g077620						0						Not Sig	Not Sig	Pericycle
Solyc08g077640						0						Not Sig	Not Sig	Pericycle
Solyc08g077650						0						Not Sig	Not Sig	Pericycle
Solyc08g077660						0						Not Sig	Not Sig	Pericycle
Solyc08g077670						0						Not Sig	Not Sig	Pericycle
Solyc08g077700						0						Not Sig	Not Sig	Pericycle
Solyc08g077760						0						Not Sig	Not Sig	Pericycle
Solyc08g077810						0						Not Sig	Not Sig	Pericycle
Solyc08g077860						0						Not Sig	Not Sig	Pericycle
Solyc08g077870						0						Not Sig	Not Sig	Pericycle
Solyc08g077940						0.56561	0.092399	3.9217	0.023561	0.981203		Not Sig	Not Sig	Pericycle
Solyc08g078095						0						Not Sig	Not Sig	Pericycle
Solyc08g078110						0						Not Sig	Not Sig	Pericycle
Solyc08g078120						0						Not Sig	Not Sig	Pericycle
Solyc08g078200						0						Not Sig	Not Sig	Pericycle
Solyc08g078260						0						Not Sig	Not Sig	Pericycle
Solyc08g078280						0.287451	-1.40586	4.95808	-0.28355	0.776755		Not Sig	Not Sig	Pericycle
Solyc08g078350						0						Not Sig	Not Sig	Pericycle
Solyc08g078450						0						Not Sig	Not Sig	Pericycle
Solyc08g078520						0						Not Sig	Not Sig	Pericycle
Solyc08g078560						0.736525	-0.705106	3.2744	-0.215339	0.829503		Not Sig	Not Sig	Pericycle
Solyc08g078580						0						Not Sig	Not Sig	Pericycle
Solyc08g078680						0						Not Sig	Not Sig	Pericycle
Solyc08g078710						0.287451	-1.40586	4.95808	-0.28355	0.776755		Not Sig	Not Sig	Pericycle
Solyc08g078760						0						Not Sig	Not Sig	Pericycle
Solyc08g078770						0						Not Sig	Not Sig	Pericycle
Solyc08g078830						0						Not Sig	Not Sig	Pericycle
Solyc08g078840						0						Not Sig	Not Sig	Pericycle
Solyc08g078847						0.274541	1.75806	4.99701	0.351823	0.724971		Not Sig	Not Sig	Pericycle
Solyc08g078880						0						Not Sig	Not Sig	Pericycle
Solyc08g078885						0						Not Sig	Not Sig	Pericycle
Solyc08g078970						0.274541	1.75806	4.99701	0.351823	0.724971		Not Sig	Not Sig	Pericycle
Solyc08g078980						0						Not Sig	Not Sig	Pericycle
Solyc08g079000						0						Not Sig	Not Sig	Pericycle
Solyc08g079055						0						Not Sig	Not Sig	Pericycle
Solyc08g079100						0						Not Sig	Not Sig	Pericycle
Solyc08g079120						0						Not Sig	Not Sig	Pericycle
Solyc08g079130						0						Not Sig	Not Sig	Pericycle
Solyc08g079210						0.561991	0.0838166	3.93061	0.0213241	0.982987		Not Sig	Not Sig	Pericycle
Solyc08g079310						0.278159	1.76758	4.99632	0.353776	0.723507		Not Sig	Not Sig	Pericycle
Solyc08g079330						0						Not Sig	Not Sig	Pericycle
Solyc08g079350						0						Not Sig	Not Sig	Pericycle
Solyc08g079370						0						Not Sig	Not Sig	Pericycle
Solyc08g079420						0						Not Sig	Not Sig	Pericycle
Solyc08g079560						0						Not Sig	Not Sig	Pericycle
Solyc08g079580						0						Not Sig	Not Sig	Pericycle
Solyc08g079600						0.274541	1.75806	4.99701	0.351823	0.724971		Not Sig	Not Sig	Pericycle
Solyc08g079730						0.287451	-1.40586	4.95808	-0.28355	0.776755		Not Sig	Not Sig	Pericycle
Solyc08g079770						0.170915	-1.02535	4.97906	-0.205933	0.836843		Not Sig	Not Sig	Pericycle
Solyc08g079800						0						Not Sig	Not Sig	Pericycle
Solyc08g079840						0						Not Sig	Not Sig	Pericycle
Solyc08g079860						0						Not Sig	Not Sig	Pericycle
Solyc08g079880						0						Not Sig	Not Sig	Pericycle
Solyc08g079920						0						Not Sig	Not Sig	Pericycle
Solyc08g079930						0						Not Sig	Not Sig	Pericycle
Solyc08g079940						0						Not Sig	Not Sig	Pericycle
Solyc08g079950						0						Not Sig	Not Sig	Pericycle
Solyc08g079960						0						Not Sig	Not Sig	Pericycle
Solyc08g079970						0						Not Sig	Not Sig	Pericycle
Solyc08g079990						0						Not Sig	Not Sig	Pericycle
Solyc08g080020						0						Not Sig	Not Sig	Pericycle
Solyc08g080030						4.55339	-0.0892344	1.30816	-0.0682136	0.945616		Not Sig	Not Sig	Pericycle
Solyc08g080040						0						Not Sig	Not Sig	Pericycle
Solyc08g080105						0						Not Sig	Not Sig	Pericycle
Solyc08g080160						0.287451	-1.40586	4.95808	-0.28355	0.776755		Not Sig	Not Sig	Pericycle
Solyc08g080220						0.458366	-2.16036	4.1225	-0.524042	0.600249		Not Sig	Not Sig	Pericycle
Solyc08g080270						0						Not Sig	Not Sig	Pericycle
Solyc08g080300						0						Not Sig	Not Sig	Pericycle
Solyc08g080380						0						Not Sig	Not Sig	Pericycle
Solyc08g080450						0.170915	-1.02535	4.97906	-0.205933	0.836843		Not Sig	Not Sig	Pericycle
Solyc08g080453						0						Not Sig	Not Sig	Pericycle
Solyc08g080480						0						Not Sig	Not Sig	Pericycle
Solyc08g080490						0						Not Sig	Not Sig	Pericycle
Solyc08g080530						0						Not Sig	Not Sig	Pericycle
Solyc08g080560						0						Not Sig	Not Sig	Pericycle
Solyc08g080590						0						Not Sig	Not Sig	Pericycle
Solyc08g080610						0						Not Sig	Not Sig	Pericycle
Solyc08g080620						0						Not Sig	Not Sig	Pericycle
Solyc08g080710						0.170915	-1.02535	4.97906	-0.205933	0.836843		Not Sig	Not Sig	Pericycle
Solyc08g080740						0						Not Sig	Not Sig	Pericycle
Solyc08g080800						0.278159	1.76758	4.99632	0.353776	0.723507		Not Sig	Not Sig	Pericycle
Solyc08g080820						0.458366	-2.16036	4.1225	-0.524042	0.600249		Not Sig	Not Sig	Pericycle
Solyc08g080840						0						Not Sig	Not Sig	Pericycle
Solyc08g080950						0						Not Sig	Not Sig	Pericycle
Solyc08g080970						0						Not Sig	Not Sig	Pericycle
Solyc08g080980						0						Not Sig	Not Sig	Pericycle
Solyc08g080990						0						Not Sig	Not Sig	Pericycle
Solyc08g081020						0						Not Sig	Not Sig	Pericycle
Solyc08g081110						0						Not Sig	Not Sig	Pericycle
Solyc08g081220						0						Not Sig	Not Sig	Pericycle
Solyc08g081255						0.458366	-2.16036	4.1225	-0.524042	0.600249		Not Sig	Not Sig	Pericycle
Solyc08g081360						0						Not Sig	Not Sig	Pericycle
Solyc08g081390						0						Not Sig	Not Sig	Pericycle
Solyc08g081400						0						Not Sig	Not Sig	Pericycle
Solyc08g081460						0						Not Sig	Not Sig	Pericycle
Solyc08g081470						1.3908	4.09107	2.93875	1.39211	0.163889		Not Sig	Not Sig	Pericycle
Solyc08g081500						0						Not Sig	Not Sig	Pericycle
Solyc08g081560						0						Not Sig	Not Sig	Pericycle
Solyc08g081600						0						Not Sig	Not Sig	Pericycle
Solyc08g081620						0						Not Sig	Not Sig	Pericycle
Solyc08g081650						0						Not Sig	Not Sig	Pericycle
Solyc08g081670						0						Not Sig	Not Sig	Pericycle
Solyc08g081700						0						Not Sig	Not Sig	Pericycle
Solyc08g081720						0						Not Sig	Not Sig	Pericycle
Solyc08g081800						0						Not Sig	Not Sig	Pericycle
Solyc08g081870						0						Not Sig	Not Sig	Pericycle
Solyc08g081880						0						Not Sig	Not Sig	Pericycle
Solyc08g081980						0						Not Sig	Not Sig	Pericycle
Solyc08g082150						0						Not Sig	Not Sig	Pericycle
Solyc08g082350						0.287451	-1.40586	4.95808	-0.28355	0.776755		Not Sig	Not Sig	Pericycle
Solyc08g082357						0						Not Sig	Not Sig	Pericycle
Solyc08g082410						23.5154	-0.0482392	0.609736	-0.079115	0.936941		Not Sig	Not Sig	Pericycle
Solyc08g082490						0						Not Sig	Not Sig	Pericycle
Solyc08g082510						0						Not Sig	Not Sig	Pericycle
Solyc08g082520						0						Not Sig	Not Sig	Pericycle
Solyc08g082550						0						Not Sig	Not Sig	Pericycle
Solyc08g082650						0						Not Sig	Not Sig	Pericycle
Solyc08g082770						0						Not Sig	Not Sig	Pericycle
Solyc08g082790						0						Not Sig	Not Sig	Pericycle
Solyc08g082800						0						Not Sig	Not Sig	Pericycle
Solyc08g082950						0.170915	-1.02535	4.97906	-0.205933	0.836843		Not Sig	Not Sig	Pericycle
Solyc08g082980						0.274541	1.75806	4.99701	0.351823	0.724971		Not Sig	Not Sig	Pericycle
Solyc08g083000						0						Not Sig	Not Sig	Pericycle
Solyc08g083100						0.278159	1.76758	4.99632	0.353776	0.723507		Not Sig	Not Sig	Pericycle
Solyc08g083130						0						Not Sig	Not Sig	Pericycle
Solyc08g083190						0						Not Sig	Not Sig	Pericycle
Solyc08g083210						0						Not Sig	Not Sig	Pericycle
Solyc08g083340						0.170915	-1.02535	4.97906	-0.205933	0.836843		Not Sig	Not Sig	Pericycle
Solyc08g083360						0						Not Sig	Not Sig	Pericycle
Solyc08g083385						0						Not Sig	Not Sig	Pericycle
Solyc08g083410						0						Not Sig	Not Sig	Pericycle
Solyc08g083500						0						Not Sig	Not Sig	Pericycle
Solyc08g083510						0						Not Sig	Not Sig	Pericycle
Solyc08g083520						0						Not Sig	Not Sig	Pericycle
Solyc08g150100						0						Not Sig	Not Sig	Pericycle
Solyc08g150104						0						Not Sig	Not Sig	Pericycle
Solyc08g150105						0						Not Sig	Not Sig	Pericycle
Solyc08g150106						0						Not Sig	Not Sig	Pericycle
Solyc08g150107						0						Not Sig	Not Sig	Pericycle
Solyc08g150108						0						Not Sig	Not Sig	Pericycle
Solyc08g150109						0						Not Sig	Not Sig	Pericycle
Solyc08g150110						0						Not Sig	Not Sig	Pericycle
Solyc08g150111						0						Not Sig	Not Sig	Pericycle
Solyc08g150112						0						Not Sig	Not Sig	Pericycle
Solyc08g150113						0						Not Sig	Not Sig	Pericycle
Solyc08g150114						0						Not Sig	Not Sig	Pericycle
Solyc08g150115						0						Not Sig	Not Sig	Pericycle
Solyc08g150116						0						Not Sig	Not Sig	Pericycle
Solyc08g150117						0						Not Sig	Not Sig	Pericycle
Solyc08g150118						0						Not Sig	Not Sig	Pericycle
Solyc08g150119						0						Not Sig	Not Sig	Pericycle
Solyc08g150120						0						Not Sig	Not Sig	Pericycle
Solyc08g150121						0						Not Sig	Not Sig	Pericycle
Solyc08g150122						0						Not Sig	Not Sig	Pericycle
Solyc08g150123						0						Not Sig	Not Sig	Pericycle
Solyc08g150125						0						Not Sig	Not Sig	Pericycle
Solyc08g150126						0						Not Sig	Not Sig	Pericycle
Solyc08g150127						0						Not Sig	Not Sig	Pericycle
Solyc08g150128						0						Not Sig	Not Sig	Pericycle
Solyc08g150129						0						Not Sig	Not Sig	Pericycle
Solyc08g150130						0						Not Sig	Not Sig	Pericycle
Solyc08g150132						0						Not Sig	Not Sig	Pericycle
Solyc08g150133						0						Not Sig	Not Sig	Pericycle
Solyc08g150135						0						Not Sig	Not Sig	Pericycle
Solyc08g150136						0						Not Sig	Not Sig	Pericycle
Solyc08g150140						0						Not Sig	Not Sig	Pericycle
Solyc08g150141						0						Not Sig	Not Sig	Pericycle
Solyc08g150142						0						Not Sig	Not Sig	Pericycle
Solyc08g150143						0						Not Sig	Not Sig	Pericycle
Solyc08g150144						0						Not Sig	Not Sig	Pericycle
Solyc08g150147						0.445456	0.410634	4.26901	0.0961895	0.92337		Not Sig	Not Sig	Pericycle
Solyc08g150149						0						Not Sig	Not Sig	Pericycle
Solyc09g004000						0						Not Sig	Not Sig	Pericycle
Solyc09g005020						0						Not Sig	Not Sig	Pericycle
Solyc09g005035						0						Not Sig	Not Sig	Pericycle
Solyc09g005050						0						Not Sig	Not Sig	Pericycle
Solyc09g005070						0						Not Sig	Not Sig	Pericycle
Solyc09g005090						0						Not Sig	Not Sig	Pericycle
Solyc09g005095						0						Not Sig	Not Sig	Pericycle
Solyc09g005135						0						Not Sig	Not Sig	Pericycle
Solyc09g005140						0.278159	1.76758	4.99632	0.353776	0.723507		Not Sig	Not Sig	Pericycle
Solyc09g005143						0						Not Sig	Not Sig	Pericycle
Solyc09g005147						0						Not Sig	Not Sig	Pericycle
Solyc09g005170						0						Not Sig	Not Sig	Pericycle
Solyc09g005190						0						Not Sig	Not Sig	Pericycle
Solyc09g005220						0						Not Sig	Not Sig	Pericycle
Solyc09g005240						0						Not Sig	Not Sig	Pericycle
Solyc09g005370						0						Not Sig	Not Sig	Pericycle
Solyc09g005400						0						Not Sig	Not Sig	Pericycle
Solyc09g005410						0						Not Sig	Not Sig	Pericycle
Solyc09g005430						0.445456	0.410634	4.26901	0.0961895	0.92337		Not Sig	Not Sig	Pericycle
Solyc09g005450						0						Not Sig	Not Sig	Pericycle
Solyc09g005490						0						Not Sig	Not Sig	Pericycle
Solyc09g005510						0						Not Sig	Not Sig	Pericycle
Solyc09g005520						0						Not Sig	Not Sig	Pericycle
Solyc09g005530						0						Not Sig	Not Sig	Pericycle
Solyc09g005540						0						Not Sig	Not Sig	Pericycle
Solyc09g005610						0						Not Sig	Not Sig	Pericycle
Solyc09g005650						0.274541	1.75806	4.99701	0.351823	0.724971		Not Sig	Not Sig	Pericycle
Solyc09g005670						0						Not Sig	Not Sig	Pericycle
Solyc09g005730						0						Not Sig	Not Sig	Pericycle
Solyc09g005745						0						Not Sig	Not Sig	Pericycle
Solyc09g005770						0						Not Sig	Not Sig	Pericycle
Solyc09g005780						0						Not Sig	Not Sig	Pericycle
Solyc09g005790						0						Not Sig	Not Sig	Pericycle
Solyc09g005800						0						Not Sig	Not Sig	Pericycle
Solyc09g005820						0						Not Sig	Not Sig	Pericycle
Solyc09g005900						0.274541	1.75806	4.99701	0.351823	0.724971		Not Sig	Not Sig	Pericycle
Solyc09g005920						25.1547	-0.160858	0.57632	-0.279113	0.780158		Not Sig	Not Sig	Pericycle
Solyc09g005940						0.170915	-1.02535	4.97906	-0.205933	0.836843		Not Sig	Not Sig	Pericycle
Solyc09g005950						0						Not Sig	Not Sig	Pericycle
Solyc09g005970						0						Not Sig	Not Sig	Pericycle
Solyc09g006005						0						Not Sig	Not Sig	Pericycle
Solyc09g007010						0						Not Sig	Not Sig	Pericycle
Solyc09g007020						0						Not Sig	Not Sig	Pericycle
Solyc09g007040						0						Not Sig	Not Sig	Pericycle
Solyc09g007050						0						Not Sig	Not Sig	Pericycle
Solyc09g007190						0.274541	1.75806	4.99701	0.351823	0.724971		Not Sig	Not Sig	Pericycle
Solyc09g007220						0						Not Sig	Not Sig	Pericycle
Solyc09g007330						3.26055	-0.463062	1.68127	-0.275423	0.782991		Not Sig	Not Sig	Pericycle
Solyc09g007480						0						Not Sig	Not Sig	Pericycle
Solyc09g007570						0						Not Sig	Not Sig	Pericycle
Solyc09g007580						0						Not Sig	Not Sig	Pericycle
Solyc09g007590						0						Not Sig	Not Sig	Pericycle
Solyc09g007610						0						Not Sig	Not Sig	Pericycle
Solyc09g007620						0						Not Sig	Not Sig	Pericycle
Solyc09g007650						0						Not Sig	Not Sig	Pericycle
Solyc09g007710						0.170915	-1.02535	4.97906	-0.205933	0.836843		Not Sig	Not Sig	Pericycle
Solyc09g007720						0.274541	1.75806	4.99701	0.351823	0.724971		Not Sig	Not Sig	Pericycle
Solyc09g007780						0						Not Sig	Not Sig	Pericycle
Solyc09g007960						0						Not Sig	Not Sig	Pericycle
Solyc09g007970						0						Not Sig	Not Sig	Pericycle
Solyc09g008000						0						Not Sig	Not Sig	Pericycle
Solyc09g008083						0						Not Sig	Not Sig	Pericycle
Solyc09g008087						0						Not Sig	Not Sig	Pericycle
Solyc09g008090						0						Not Sig	Not Sig	Pericycle
Solyc09g008110						0						Not Sig	Not Sig	Pericycle
Solyc09g008170						0						Not Sig	Not Sig	Pericycle
Solyc09g008175						0						Not Sig	Not Sig	Pericycle
Solyc09g008180						0						Not Sig	Not Sig	Pericycle
Solyc09g008203						0						Not Sig	Not Sig	Pericycle
Solyc09g008207						0						Not Sig	Not Sig	Pericycle
Solyc09g008360						0						Not Sig	Not Sig	Pericycle
Solyc09g008370						0						Not Sig	Not Sig	Pericycle
Solyc09g008390						0						Not Sig	Not Sig	Pericycle
Solyc09g008420						0						Not Sig	Not Sig	Pericycle
Solyc09g008505						0						Not Sig	Not Sig	Pericycle
Solyc09g008507						0						Not Sig	Not Sig	Pericycle
Solyc09g008540						0						Not Sig	Not Sig	Pericycle
Solyc09g008560						0.556319	2.76906	4.15865	0.665855	0.505504		Not Sig	Not Sig	Pericycle
Solyc09g008690						0						Not Sig	Not Sig	Pericycle
Solyc09g008710						0						Not Sig	Not Sig	Pericycle
Solyc09g008720						0						Not Sig	Not Sig	Pericycle
Solyc09g008760						0						Not Sig	Not Sig	Pericycle
Solyc09g008810						0						Not Sig	Not Sig	Pericycle
Solyc09g008913						0						Not Sig	Not Sig	Pericycle
Solyc09g008950						0						Not Sig	Not Sig	Pericycle
Solyc09g008960						0						Not Sig	Not Sig	Pericycle
Solyc09g008980						0						Not Sig	Not Sig	Pericycle
Solyc09g009000						0						Not Sig	Not Sig	Pericycle
Solyc09g009100						3.49518	-0.119918	1.49833	-0.0800345	0.93621		Not Sig	Not Sig	Pericycle
Solyc09g009105						0						Not Sig	Not Sig	Pericycle
Solyc09g009160						0						Not Sig	Not Sig	Pericycle
Solyc09g009173						0						Not Sig	Not Sig	Pericycle
Solyc09g009177						0						Not Sig	Not Sig	Pericycle
Solyc09g009240						0						Not Sig	Not Sig	Pericycle
Solyc09g009360						0						Not Sig	Not Sig	Pericycle
Solyc09g009450						0						Not Sig	Not Sig	Pericycle
Solyc09g009565						0						Not Sig	Not Sig	Pericycle
Solyc09g009570						0						Not Sig	Not Sig	Pericycle
Solyc09g009583						0						Not Sig	Not Sig	Pericycle
Solyc09g009587						0						Not Sig	Not Sig	Pericycle
Solyc09g009703						0						Not Sig	Not Sig	Pericycle
Solyc09g009725						0						Not Sig	Not Sig	Pericycle
Solyc09g009730						0						Not Sig	Not Sig	Pericycle
Solyc09g009731						0						Not Sig	Not Sig	Pericycle
Solyc09g009732						0						Not Sig	Not Sig	Pericycle
Solyc09g009733						0						Not Sig	Not Sig	Pericycle
Solyc09g009734						0						Not Sig	Not Sig	Pericycle
Solyc09g009736						0						Not Sig	Not Sig	Pericycle
Solyc09g009738						0						Not Sig	Not Sig	Pericycle
Solyc09g009750						0						Not Sig	Not Sig	Pericycle
Solyc09g009920						0.170915	-1.02535	4.97906	-0.205933	0.836843		Not Sig	Not Sig	Pericycle
Solyc09g009930						0						Not Sig	Not Sig	Pericycle
Solyc09g010000						0						Not Sig	Not Sig	Pericycle
Solyc09g010010						0						Not Sig	Not Sig	Pericycle
Solyc09g010040						0						Not Sig	Not Sig	Pericycle
Solyc09g010080						0						Not Sig	Not Sig	Pericycle
Solyc09g010090						0						Not Sig	Not Sig	Pericycle
Solyc09g010120						0						Not Sig	Not Sig	Pericycle
Solyc09g010160						0						Not Sig	Not Sig	Pericycle
Solyc09g010240						0						Not Sig	Not Sig	Pericycle
Solyc09g010260						0						Not Sig	Not Sig	Pericycle
Solyc09g010270						0						Not Sig	Not Sig	Pericycle
Solyc09g010485						0						Not Sig	Not Sig	Pericycle
Solyc09g010490						0						Not Sig	Not Sig	Pericycle
Solyc09g010495						0						Not Sig	Not Sig	Pericycle
Solyc09g010510						0						Not Sig	Not Sig	Pericycle
Solyc09g010530						0						Not Sig	Not Sig	Pericycle
Solyc09g010565						152.274	0.453233	0.282209	1.60602	0.10827	0.621129	Not Sig	Not Sig	Pericycle
Solyc09g010570						0						Not Sig	Not Sig	Pericycle
Solyc09g010605						0						Not Sig	Not Sig	Pericycle
Solyc09g010620						0						Not Sig	Not Sig	Pericycle
Solyc09g010710						0.274541	1.75806	4.99701	0.351823	0.724971		Not Sig	Not Sig	Pericycle
Solyc09g010750						0						Not Sig	Not Sig	Pericycle
Solyc09g010760						0						Not Sig	Not Sig	Pericycle
Solyc09g010790						0						Not Sig	Not Sig	Pericycle
Solyc09g010840						0						Not Sig	Not Sig	Pericycle
Solyc09g010890						0						Not Sig	Not Sig	Pericycle
Solyc09g010900						0						Not Sig	Not Sig	Pericycle
Solyc09g010910						0.274541	1.75806	4.99701	0.351823	0.724971		Not Sig	Not Sig	Pericycle
Solyc09g010960						0						Not Sig	Not Sig	Pericycle
Solyc09g010990						0						Not Sig	Not Sig	Pericycle
Solyc09g010997						0						Not Sig	Not Sig	Pericycle
Solyc09g011030						39.2665	-0.137296	0.480049	-0.286004	0.774875		Not Sig	Not Sig	Pericycle
Solyc09g011060						0						Not Sig	Not Sig	Pericycle
Solyc09g011080						0						Not Sig	Not Sig	Pericycle
Solyc09g011100						0						Not Sig	Not Sig	Pericycle
Solyc09g011110						0						Not Sig	Not Sig	Pericycle
Solyc09g011125						0						Not Sig	Not Sig	Pericycle
Solyc09g011130						0						Not Sig	Not Sig	Pericycle
Solyc09g011150						0						Not Sig	Not Sig	Pericycle
Solyc09g011227						0						Not Sig	Not Sig	Pericycle
Solyc09g011270						0						Not Sig	Not Sig	Pericycle
Solyc09g011280						0						Not Sig	Not Sig	Pericycle
Solyc09g011290						0						Not Sig	Not Sig	Pericycle
Solyc09g011400						0						Not Sig	Not Sig	Pericycle
Solyc09g011455						0						Not Sig	Not Sig	Pericycle
Solyc09g011530						0.287451	-1.40586	4.95808	-0.28355	0.776755		Not Sig	Not Sig	Pericycle
Solyc09g011610						0						Not Sig	Not Sig	Pericycle
Solyc09g011645						0						Not Sig	Not Sig	Pericycle
Solyc09g011680						0						Not Sig	Not Sig	Pericycle
Solyc09g011695						0						Not Sig	Not Sig	Pericycle
Solyc09g011700						0						Not Sig	Not Sig	Pericycle
Solyc09g011790						0						Not Sig	Not Sig	Pericycle
Solyc09g011800						0						Not Sig	Not Sig	Pericycle
Solyc09g011810						0						Not Sig	Not Sig	Pericycle
Solyc09g011865						0						Not Sig	Not Sig	Pericycle
Solyc09g011890						0						Not Sig	Not Sig	Pericycle
Solyc09g011900						0						Not Sig	Not Sig	Pericycle
Solyc09g011970						0						Not Sig	Not Sig	Pericycle
Solyc09g012010						0						Not Sig	Not Sig	Pericycle
Solyc09g012020						0						Not Sig	Not Sig	Pericycle
Solyc09g012040						0						Not Sig	Not Sig	Pericycle
Solyc09g012050						0						Not Sig	Not Sig	Pericycle
Solyc09g014210						0.287451	-1.40586	4.95808	-0.28355	0.776755		Not Sig	Not Sig	Pericycle
Solyc09g014215						0.561991	0.0838166	3.93061	0.0213241	0.982987		Not Sig	Not Sig	Pericycle
Solyc09g014220						0						Not Sig	Not Sig	Pericycle
Solyc09g014230						0						Not Sig	Not Sig	Pericycle
Solyc09g014260						0						Not Sig	Not Sig	Pericycle
Solyc09g014270						0						Not Sig	Not Sig	Pericycle
Solyc09g014310						0						Not Sig	Not Sig	Pericycle
Solyc09g014350						0						Not Sig	Not Sig	Pericycle
Solyc09g014390						0						Not Sig	Not Sig	Pericycle
Solyc09g014460						0						Not Sig	Not Sig	Pericycle
Solyc09g014470						0						Not Sig	Not Sig	Pericycle
Solyc09g014525						0						Not Sig	Not Sig	Pericycle
Solyc09g014540						0						Not Sig	Not Sig	Pericycle
Solyc09g014550						0						Not Sig	Not Sig	Pericycle
Solyc09g014565						0						Not Sig	Not Sig	Pericycle
Solyc09g014600						0						Not Sig	Not Sig	Pericycle
Solyc09g014640						0						Not Sig	Not Sig	Pericycle
Solyc09g014641						0						Not Sig	Not Sig	Pericycle
Solyc09g014642						0						Not Sig	Not Sig	Pericycle
Solyc09g014643						0						Not Sig	Not Sig	Pericycle
Solyc09g014644						0						Not Sig	Not Sig	Pericycle
Solyc09g014645						0						Not Sig	Not Sig	Pericycle
Solyc09g014646						0						Not Sig	Not Sig	Pericycle
Solyc09g014647						0						Not Sig	Not Sig	Pericycle
Solyc09g014648						0						Not Sig	Not Sig	Pericycle
Solyc09g014649						0						Not Sig	Not Sig	Pericycle
Solyc09g014690						0						Not Sig	Not Sig	Pericycle
Solyc09g014700						0						Not Sig	Not Sig	Pericycle
Solyc09g014705						0						Not Sig	Not Sig	Pericycle
Solyc09g014710						0						Not Sig	Not Sig	Pericycle
Solyc09g014740						0						Not Sig	Not Sig	Pericycle
Solyc09g014765						0						Not Sig	Not Sig	Pericycle
Solyc09g014785						0.274541	1.75806	4.99701	0.351823	0.724971		Not Sig	Not Sig	Pericycle
Solyc09g014800						0						Not Sig	Not Sig	Pericycle
Solyc09g014805						0						Not Sig	Not Sig	Pericycle
Solyc09g014820						0						Not Sig	Not Sig	Pericycle
Solyc09g014830						0						Not Sig	Not Sig	Pericycle
Solyc09g014860						0						Not Sig	Not Sig	Pericycle
Solyc09g014935						0						Not Sig	Not Sig	Pericycle
Solyc09g014940						0						Not Sig	Not Sig	Pericycle
Solyc09g014945						0						Not Sig	Not Sig	Pericycle
Solyc09g014970						0						Not Sig	Not Sig	Pericycle
Solyc09g014993						0						Not Sig	Not Sig	Pericycle
Solyc09g015030						0						Not Sig	Not Sig	Pericycle
Solyc09g015033						0						Not Sig	Not Sig	Pericycle
Solyc09g015037						0						Not Sig	Not Sig	Pericycle
Solyc09g015060						0						Not Sig	Not Sig	Pericycle
Solyc09g015065						0						Not Sig	Not Sig	Pericycle
Solyc09g015130						0						Not Sig	Not Sig	Pericycle
Solyc09g015135						0						Not Sig	Not Sig	Pericycle
Solyc09g015140						0						Not Sig	Not Sig	Pericycle
Solyc09g015145						0						Not Sig	Not Sig	Pericycle
Solyc09g015150						0						Not Sig	Not Sig	Pericycle
Solyc09g015190						2.07289	0.145215	1.93232	0.0751503	0.940095		Not Sig	Not Sig	Pericycle
Solyc09g015200						0						Not Sig	Not Sig	Pericycle
Solyc09g015210						0						Not Sig	Not Sig	Pericycle
Solyc09g015220						0						Not Sig	Not Sig	Pericycle
Solyc09g015223						0						Not Sig	Not Sig	Pericycle
Solyc09g015225						0						Not Sig	Not Sig	Pericycle
Solyc09g015227						0						Not Sig	Not Sig	Pericycle
Solyc09g015230						0						Not Sig	Not Sig	Pericycle
Solyc09g015240						0						Not Sig	Not Sig	Pericycle
Solyc09g015245						0						Not Sig	Not Sig	Pericycle
Solyc09g015250						0						Not Sig	Not Sig	Pericycle
Solyc09g015260						0						Not Sig	Not Sig	Pericycle
Solyc09g015280						0						Not Sig	Not Sig	Pericycle
Solyc09g015290						0						Not Sig	Not Sig	Pericycle
Solyc09g015300						0						Not Sig	Not Sig	Pericycle
Solyc09g015310						0						Not Sig	Not Sig	Pericycle
Solyc09g015320						0						Not Sig	Not Sig	Pericycle
Solyc09g015330						0						Not Sig	Not Sig	Pericycle
Solyc09g015340						0						Not Sig	Not Sig	Pericycle
Solyc09g015420						0						Not Sig	Not Sig	Pericycle
Solyc09g015430						0						Not Sig	Not Sig	Pericycle
Solyc09g015453						0						Not Sig	Not Sig	Pericycle
Solyc09g015457						0.287451	-1.40586	4.95808	-0.28355	0.776755		Not Sig	Not Sig	Pericycle
Solyc09g015460						0						Not Sig	Not Sig	Pericycle
Solyc09g015500						0						Not Sig	Not Sig	Pericycle
Solyc09g015535						0						Not Sig	Not Sig	Pericycle
Solyc09g015580						0						Not Sig	Not Sig	Pericycle
Solyc09g015585						0						Not Sig	Not Sig	Pericycle
Solyc09g015600						0						Not Sig	Not Sig	Pericycle
Solyc09g015610						0						Not Sig	Not Sig	Pericycle
Solyc09g015615						0						Not Sig	Not Sig	Pericycle
Solyc09g015630						0						Not Sig	Not Sig	Pericycle
Solyc09g015700						0						Not Sig	Not Sig	Pericycle
Solyc09g015705						0						Not Sig	Not Sig	Pericycle
Solyc09g015730						0						Not Sig	Not Sig	Pericycle
Solyc09g015780						0						Not Sig	Not Sig	Pericycle
Solyc09g015810						0						Not Sig	Not Sig	Pericycle
Solyc09g015880						0						Not Sig	Not Sig	Pericycle
Solyc09g015900						0						Not Sig	Not Sig	Pericycle
Solyc09g015920						0						Not Sig	Not Sig	Pericycle
Solyc09g016930						0						Not Sig	Not Sig	Pericycle
Solyc09g017980						0						Not Sig	Not Sig	Pericycle
Solyc09g017990						0						Not Sig	Not Sig	Pericycle
Solyc09g018000						0						Not Sig	Not Sig	Pericycle
Solyc09g018010						0						Not Sig	Not Sig	Pericycle
Solyc09g018020						0						Not Sig	Not Sig	Pericycle
Solyc09g018080						0						Not Sig	Not Sig	Pericycle
Solyc09g018130						0						Not Sig	Not Sig	Pericycle
Solyc09g018140						0						Not Sig	Not Sig	Pericycle
Solyc09g018150						0						Not Sig	Not Sig	Pericycle
Solyc09g018185						0						Not Sig	Not Sig	Pericycle
Solyc09g018205						0						Not Sig	Not Sig	Pericycle
Solyc09g018210						0						Not Sig	Not Sig	Pericycle
Solyc09g018215						0						Not Sig	Not Sig	Pericycle
Solyc09g018233						0						Not Sig	Not Sig	Pericycle
Solyc09g018235						0						Not Sig	Not Sig	Pericycle
Solyc09g018237						0						Not Sig	Not Sig	Pericycle
Solyc09g018250						0						Not Sig	Not Sig	Pericycle
Solyc09g018260						0						Not Sig	Not Sig	Pericycle
Solyc09g018285						0						Not Sig	Not Sig	Pericycle
Solyc09g018320						0						Not Sig	Not Sig	Pericycle
Solyc09g018330						0						Not Sig	Not Sig	Pericycle
Solyc09g018373						0						Not Sig	Not Sig	Pericycle
Solyc09g018375						0						Not Sig	Not Sig	Pericycle
Solyc09g018377						0						Not Sig	Not Sig	Pericycle
Solyc09g018410						0						Not Sig	Not Sig	Pericycle
Solyc09g018420						0						Not Sig	Not Sig	Pericycle
Solyc09g018480						0						Not Sig	Not Sig	Pericycle
Solyc09g018500						0						Not Sig	Not Sig	Pericycle
Solyc09g018520						0						Not Sig	Not Sig	Pericycle
Solyc09g018530						0						Not Sig	Not Sig	Pericycle
Solyc09g018590						0						Not Sig	Not Sig	Pericycle
Solyc09g018595						0						Not Sig	Not Sig	Pericycle
Solyc09g018600						0						Not Sig	Not Sig	Pericycle
Solyc09g018610						0						Not Sig	Not Sig	Pericycle
Solyc09g018620						0						Not Sig	Not Sig	Pericycle
Solyc09g018680						0						Not Sig	Not Sig	Pericycle
Solyc09g018740						0						Not Sig	Not Sig	Pericycle
Solyc09g018755						0						Not Sig	Not Sig	Pericycle
Solyc09g018800						0						Not Sig	Not Sig	Pericycle
Solyc09g018830						3.62614	-1.19038	1.52079	-0.782739	0.43378		Not Sig	Not Sig	Pericycle
Solyc09g018890						0.56561	0.092399	3.9217	0.023561	0.981203		Not Sig	Not Sig	Pericycle
Solyc09g018930						0						Not Sig	Not Sig	Pericycle
Solyc09g018970						0						Not Sig	Not Sig	Pericycle
Solyc09g019990						0						Not Sig	Not Sig	Pericycle
Solyc09g020013						0						Not Sig	Not Sig	Pericycle
Solyc09g020017						0						Not Sig	Not Sig	Pericycle
Solyc09g020120						0						Not Sig	Not Sig	Pericycle
Solyc09g020160						0						Not Sig	Not Sig	Pericycle
Solyc09g020195						0						Not Sig	Not Sig	Pericycle
Solyc09g025200						0						Not Sig	Not Sig	Pericycle
Solyc09g025235						0						Not Sig	Not Sig	Pericycle
Solyc09g025280						0.287451	-1.40586	4.95808	-0.28355	0.776755		Not Sig	Not Sig	Pericycle
Solyc09g030375						0						Not Sig	Not Sig	Pericycle
Solyc09g030380						0						Not Sig	Not Sig	Pericycle
Solyc09g030455						0						Not Sig	Not Sig	Pericycle
Solyc09g030460						0						Not Sig	Not Sig	Pericycle
Solyc09g030470						0						Not Sig	Not Sig	Pericycle
Solyc09g030510						0						Not Sig	Not Sig	Pericycle
Solyc09g030515						0						Not Sig	Not Sig	Pericycle
Solyc09g031510						0						Not Sig	Not Sig	Pericycle
Solyc09g031513						0						Not Sig	Not Sig	Pericycle
Solyc09g031528						0						Not Sig	Not Sig	Pericycle
Solyc09g031540						0						Not Sig	Not Sig	Pericycle
Solyc09g031543						0						Not Sig	Not Sig	Pericycle
Solyc09g031550						0						Not Sig	Not Sig	Pericycle
Solyc09g031570						0						Not Sig	Not Sig	Pericycle
Solyc09g031573						0						Not Sig	Not Sig	Pericycle
Solyc09g031577						0						Not Sig	Not Sig	Pericycle
Solyc09g031595						0						Not Sig	Not Sig	Pericycle
Solyc09g031620						0						Not Sig	Not Sig	Pericycle
Solyc09g031630						0						Not Sig	Not Sig	Pericycle
Solyc09g031640						0						Not Sig	Not Sig	Pericycle
Solyc09g031760						0						Not Sig	Not Sig	Pericycle
Solyc09g031800						0						Not Sig	Not Sig	Pericycle
Solyc09g031810						0						Not Sig	Not Sig	Pericycle
Solyc09g031830						0						Not Sig	Not Sig	Pericycle
Solyc09g031840						0						Not Sig	Not Sig	Pericycle
Solyc09g031850						0						Not Sig	Not Sig	Pericycle
Solyc09g031870						0						Not Sig	Not Sig	Pericycle
Solyc09g031880						0						Not Sig	Not Sig	Pericycle
Solyc09g031890						0						Not Sig	Not Sig	Pericycle
Solyc09g031910						0						Not Sig	Not Sig	Pericycle
Solyc09g031950						0						Not Sig	Not Sig	Pericycle
Solyc09g031960						0						Not Sig	Not Sig	Pericycle
Solyc09g037020						0						Not Sig	Not Sig	Pericycle
Solyc09g037040						0						Not Sig	Not Sig	Pericycle
Solyc09g037050						0						Not Sig	Not Sig	Pericycle
Solyc09g037060						0						Not Sig	Not Sig	Pericycle
Solyc09g037070						0						Not Sig	Not Sig	Pericycle
Solyc09g037080						0						Not Sig	Not Sig	Pericycle
Solyc09g037090						0						Not Sig	Not Sig	Pericycle
Solyc09g037095						0						Not Sig	Not Sig	Pericycle
Solyc09g037120						0						Not Sig	Not Sig	Pericycle
Solyc09g037130						0.274541	1.75806	4.99701	0.351823	0.724971		Not Sig	Not Sig	Pericycle
Solyc09g037135						0						Not Sig	Not Sig	Pericycle
Solyc09g037140						0						Not Sig	Not Sig	Pericycle
Solyc09g037150						0						Not Sig	Not Sig	Pericycle
Solyc09g037170						0						Not Sig	Not Sig	Pericycle
Solyc09g037180						0						Not Sig	Not Sig	Pericycle
Solyc09g037185						0						Not Sig	Not Sig	Pericycle
Solyc09g040190						0						Not Sig	Not Sig	Pericycle
Solyc09g042200						0						Not Sig	Not Sig	Pericycle
Solyc09g042210						0						Not Sig	Not Sig	Pericycle
Solyc09g042280						0						Not Sig	Not Sig	Pericycle
Solyc09g042290						0						Not Sig	Not Sig	Pericycle
Solyc09g042300						0						Not Sig	Not Sig	Pericycle
Solyc09g042330						0						Not Sig	Not Sig	Pericycle
Solyc09g042370						0						Not Sig	Not Sig	Pericycle
Solyc09g042420						0						Not Sig	Not Sig	Pericycle
Solyc09g042430						0						Not Sig	Not Sig	Pericycle
Solyc09g042480						0						Not Sig	Not Sig	Pericycle
Solyc09g042510						0						Not Sig	Not Sig	Pericycle
Solyc09g042520						0						Not Sig	Not Sig	Pericycle
Solyc09g042570						0						Not Sig	Not Sig	Pericycle
Solyc09g042575						0						Not Sig	Not Sig	Pericycle
Solyc09g042630						0						Not Sig	Not Sig	Pericycle
Solyc09g042650						0						Not Sig	Not Sig	Pericycle
Solyc09g042670						0						Not Sig	Not Sig	Pericycle
Solyc09g042673						0						Not Sig	Not Sig	Pericycle
Solyc09g042677						0						Not Sig	Not Sig	Pericycle
Solyc09g042690						0						Not Sig	Not Sig	Pericycle
Solyc09g042720						0						Not Sig	Not Sig	Pericycle
Solyc09g042723						0						Not Sig	Not Sig	Pericycle
Solyc09g042725						0						Not Sig	Not Sig	Pericycle
Solyc09g042727						0.170915	-1.02535	4.97906	-0.205933	0.836843		Not Sig	Not Sig	Pericycle
Solyc09g042790						0						Not Sig	Not Sig	Pericycle
Solyc09g042800						0						Not Sig	Not Sig	Pericycle
Solyc09g047860						0						Not Sig	Not Sig	Pericycle
Solyc09g047935						0						Not Sig	Not Sig	Pericycle
Solyc09g048990						0						Not Sig	Not Sig	Pericycle
Solyc09g050020						0						Not Sig	Not Sig	Pericycle
Solyc09g050030						0						Not Sig	Not Sig	Pericycle
Solyc09g050040						0						Not Sig	Not Sig	Pericycle
Solyc09g050050						0						Not Sig	Not Sig	Pericycle
Solyc09g050060						0						Not Sig	Not Sig	Pericycle
Solyc09g050061						0						Not Sig	Not Sig	Pericycle
Solyc09g050064						0						Not Sig	Not Sig	Pericycle
Solyc09g050065						0						Not Sig	Not Sig	Pericycle
Solyc09g050066						0						Not Sig	Not Sig	Pericycle
Solyc09g050068						0						Not Sig	Not Sig	Pericycle
Solyc09g050069						0						Not Sig	Not Sig	Pericycle
Solyc09g050070						0						Not Sig	Not Sig	Pericycle
Solyc09g055120						0						Not Sig	Not Sig	Pericycle
Solyc09g055130						0						Not Sig	Not Sig	Pericycle
Solyc09g055140						0						Not Sig	Not Sig	Pericycle
Solyc09g055150						0						Not Sig	Not Sig	Pericycle
Solyc09g055185						0						Not Sig	Not Sig	Pericycle
Solyc09g055200						0						Not Sig	Not Sig	Pericycle
Solyc09g055210						0						Not Sig	Not Sig	Pericycle
Solyc09g055220						0						Not Sig	Not Sig	Pericycle
Solyc09g055250						0						Not Sig	Not Sig	Pericycle
Solyc09g055265						0						Not Sig	Not Sig	Pericycle
Solyc09g055330						0						Not Sig	Not Sig	Pericycle
Solyc09g055420						0						Not Sig	Not Sig	Pericycle
Solyc09g055425						0						Not Sig	Not Sig	Pericycle
Solyc09g055427						0						Not Sig	Not Sig	Pericycle
Solyc09g055450						0						Not Sig	Not Sig	Pericycle
Solyc09g055475						0						Not Sig	Not Sig	Pericycle
Solyc09g055500						0						Not Sig	Not Sig	Pericycle
Solyc09g055510						0						Not Sig	Not Sig	Pericycle
Solyc09g055520						0						Not Sig	Not Sig	Pericycle
Solyc09g055540						0						Not Sig	Not Sig	Pericycle
Solyc09g055560						0						Not Sig	Not Sig	Pericycle
Solyc09g055650						0						Not Sig	Not Sig	Pericycle
Solyc09g055660						0						Not Sig	Not Sig	Pericycle
Solyc09g055670						0						Not Sig	Not Sig	Pericycle
Solyc09g055713						0						Not Sig	Not Sig	Pericycle
Solyc09g055740						0						Not Sig	Not Sig	Pericycle
Solyc09g055750						0						Not Sig	Not Sig	Pericycle
Solyc09g055790						0						Not Sig	Not Sig	Pericycle
Solyc09g055800						0						Not Sig	Not Sig	Pericycle
Solyc09g055805						0						Not Sig	Not Sig	Pericycle
Solyc09g055820						0						Not Sig	Not Sig	Pericycle
Solyc09g055830						0						Not Sig	Not Sig	Pericycle
Solyc09g055840						0						Not Sig	Not Sig	Pericycle
Solyc09g055860						0.170915	-1.02535	4.97906	-0.205933	0.836843		Not Sig	Not Sig	Pericycle
Solyc09g055880						0						Not Sig	Not Sig	Pericycle
Solyc09g055890						0						Not Sig	Not Sig	Pericycle
Solyc09g055950						0						Not Sig	Not Sig	Pericycle
Solyc09g055953						0						Not Sig	Not Sig	Pericycle
Solyc09g055955						0						Not Sig	Not Sig	Pericycle
Solyc09g055957						0						Not Sig	Not Sig	Pericycle
Solyc09g055990						0						Not Sig	Not Sig	Pericycle
Solyc09g055995						0						Not Sig	Not Sig	Pericycle
Solyc09g056040						0						Not Sig	Not Sig	Pericycle
Solyc09g056060						0						Not Sig	Not Sig	Pericycle
Solyc09g056070						0						Not Sig	Not Sig	Pericycle
Solyc09g056080						0						Not Sig	Not Sig	Pericycle
Solyc09g056090						0						Not Sig	Not Sig	Pericycle
Solyc09g056100						0						Not Sig	Not Sig	Pericycle
Solyc09g056110						0						Not Sig	Not Sig	Pericycle
Solyc09g056175						0						Not Sig	Not Sig	Pericycle
Solyc09g056190						0						Not Sig	Not Sig	Pericycle
Solyc09g056220						0						Not Sig	Not Sig	Pericycle
Solyc09g056222						0						Not Sig	Not Sig	Pericycle
Solyc09g056224						0						Not Sig	Not Sig	Pericycle
Solyc09g056226						0						Not Sig	Not Sig	Pericycle
Solyc09g056228						0						Not Sig	Not Sig	Pericycle
Solyc09g056230						0						Not Sig	Not Sig	Pericycle
Solyc09g056233						0						Not Sig	Not Sig	Pericycle
Solyc09g056237						0						Not Sig	Not Sig	Pericycle
Solyc09g056280						0						Not Sig	Not Sig	Pericycle
Solyc09g056290						0						Not Sig	Not Sig	Pericycle
Solyc09g056300						0						Not Sig	Not Sig	Pericycle
Solyc09g056310						0						Not Sig	Not Sig	Pericycle
Solyc09g056320						0						Not Sig	Not Sig	Pericycle
Solyc09g056330						0						Not Sig	Not Sig	Pericycle
Solyc09g056393						0						Not Sig	Not Sig	Pericycle
Solyc09g056397						0						Not Sig	Not Sig	Pericycle
Solyc09g056440						0						Not Sig	Not Sig	Pericycle
Solyc09g056453						0						Not Sig	Not Sig	Pericycle
Solyc09g056457						0						Not Sig	Not Sig	Pericycle
Solyc09g057500						0						Not Sig	Not Sig	Pericycle
Solyc09g057505						0						Not Sig	Not Sig	Pericycle
Solyc09g057520						0						Not Sig	Not Sig	Pericycle
Solyc09g057530						0						Not Sig	Not Sig	Pericycle
Solyc09g057540						0						Not Sig	Not Sig	Pericycle
Solyc09g057550						0						Not Sig	Not Sig	Pericycle
Solyc09g057590						0						Not Sig	Not Sig	Pericycle
Solyc09g057600						0						Not Sig	Not Sig	Pericycle
Solyc09g057603						0						Not Sig	Not Sig	Pericycle
Solyc09g057607						0						Not Sig	Not Sig	Pericycle
Solyc09g057680						0						Not Sig	Not Sig	Pericycle
Solyc09g057740						0						Not Sig	Not Sig	Pericycle
Solyc09g057760						0.274541	1.75806	4.99701	0.351823	0.724971		Not Sig	Not Sig	Pericycle
Solyc09g057800						0						Not Sig	Not Sig	Pericycle
Solyc09g057810						0						Not Sig	Not Sig	Pericycle
Solyc09g057820						0						Not Sig	Not Sig	Pericycle
Solyc09g057830						0						Not Sig	Not Sig	Pericycle
Solyc09g057840						0						Not Sig	Not Sig	Pericycle
Solyc09g057860						0						Not Sig	Not Sig	Pericycle
Solyc09g057883						0						Not Sig	Not Sig	Pericycle
Solyc09g057930						0						Not Sig	Not Sig	Pericycle
Solyc09g057940						0						Not Sig	Not Sig	Pericycle
Solyc09g058960						0						Not Sig	Not Sig	Pericycle
Solyc09g058970						0						Not Sig	Not Sig	Pericycle
Solyc09g058993						0						Not Sig	Not Sig	Pericycle
Solyc09g058997						0						Not Sig	Not Sig	Pericycle
Solyc09g059060						0						Not Sig	Not Sig	Pericycle
Solyc09g059070						0						Not Sig	Not Sig	Pericycle
Solyc09g059080						0						Not Sig	Not Sig	Pericycle
Solyc09g059090						0						Not Sig	Not Sig	Pericycle
Solyc09g059100						0						Not Sig	Not Sig	Pericycle
Solyc09g059105						0						Not Sig	Not Sig	Pericycle
Solyc09g059120						0						Not Sig	Not Sig	Pericycle
Solyc09g059130						0						Not Sig	Not Sig	Pericycle
Solyc09g059140						0						Not Sig	Not Sig	Pericycle
Solyc09g059150						0						Not Sig	Not Sig	Pericycle
Solyc09g059153						0						Not Sig	Not Sig	Pericycle
Solyc09g059155						0						Not Sig	Not Sig	Pericycle
Solyc09g059157						0						Not Sig	Not Sig	Pericycle
Solyc09g059200						0						Not Sig	Not Sig	Pericycle
Solyc09g059210						0						Not Sig	Not Sig	Pericycle
Solyc09g059220						0						Not Sig	Not Sig	Pericycle
Solyc09g059240						0						Not Sig	Not Sig	Pericycle
Solyc09g059320						0						Not Sig	Not Sig	Pericycle
Solyc09g059330						0						Not Sig	Not Sig	Pericycle
Solyc09g059335						0						Not Sig	Not Sig	Pericycle
Solyc09g059380						0						Not Sig	Not Sig	Pericycle
Solyc09g059400						0.274541	1.75806	4.99701	0.351823	0.724971		Not Sig	Not Sig	Pericycle
Solyc09g059410						0						Not Sig	Not Sig	Pericycle
Solyc09g059420						0						Not Sig	Not Sig	Pericycle
Solyc09g059423						0						Not Sig	Not Sig	Pericycle
Solyc09g059427						0						Not Sig	Not Sig	Pericycle
Solyc09g059475						0						Not Sig	Not Sig	Pericycle
Solyc09g059560						0						Not Sig	Not Sig	Pericycle
Solyc09g059565						0						Not Sig	Not Sig	Pericycle
Solyc09g059575						0						Not Sig	Not Sig	Pericycle
Solyc09g059610						0						Not Sig	Not Sig	Pericycle
Solyc09g059640						0						Not Sig	Not Sig	Pericycle
Solyc09g059660						0						Not Sig	Not Sig	Pericycle
Solyc09g059673						0						Not Sig	Not Sig	Pericycle
Solyc09g059677						0						Not Sig	Not Sig	Pericycle
Solyc09g059710						0						Not Sig	Not Sig	Pericycle
Solyc09g059720						0						Not Sig	Not Sig	Pericycle
Solyc09g059740						0						Not Sig	Not Sig	Pericycle
Solyc09g059742						0						Not Sig	Not Sig	Pericycle
Solyc09g059744						0						Not Sig	Not Sig	Pericycle
Solyc09g059746						0						Not Sig	Not Sig	Pericycle
Solyc09g059748						0						Not Sig	Not Sig	Pericycle
Solyc09g059770						0						Not Sig	Not Sig	Pericycle
Solyc09g059780						0						Not Sig	Not Sig	Pericycle
Solyc09g059800						0						Not Sig	Not Sig	Pericycle
Solyc09g059820						0						Not Sig	Not Sig	Pericycle
Solyc09g059830						0						Not Sig	Not Sig	Pericycle
Solyc09g059835						0						Not Sig	Not Sig	Pericycle
Solyc09g059840						0						Not Sig	Not Sig	Pericycle
Solyc09g059850						0						Not Sig	Not Sig	Pericycle
Solyc09g059860						0						Not Sig	Not Sig	Pericycle
Solyc09g059870						0						Not Sig	Not Sig	Pericycle
Solyc09g059890						0						Not Sig	Not Sig	Pericycle
Solyc09g059900						0						Not Sig	Not Sig	Pericycle
Solyc09g059910						0						Not Sig	Not Sig	Pericycle
Solyc09g059915						0						Not Sig	Not Sig	Pericycle
Solyc09g059980						0						Not Sig	Not Sig	Pericycle
Solyc09g059993						0						Not Sig	Not Sig	Pericycle
Solyc09g059997						0						Not Sig	Not Sig	Pericycle
Solyc09g060010						0						Not Sig	Not Sig	Pericycle
Solyc09g060020						0						Not Sig	Not Sig	Pericycle
Solyc09g060030						0						Not Sig	Not Sig	Pericycle
Solyc09g060060						0						Not Sig	Not Sig	Pericycle
Solyc09g060070						0						Not Sig	Not Sig	Pericycle
Solyc09g060110						0						Not Sig	Not Sig	Pericycle
Solyc09g060115						0						Not Sig	Not Sig	Pericycle
Solyc09g060130						0						Not Sig	Not Sig	Pericycle
Solyc09g060140						0						Not Sig	Not Sig	Pericycle
Solyc09g060150						0						Not Sig	Not Sig	Pericycle
Solyc09g060160						0						Not Sig	Not Sig	Pericycle
Solyc09g060170						0						Not Sig	Not Sig	Pericycle
Solyc09g060175						0						Not Sig	Not Sig	Pericycle
Solyc09g060180						0						Not Sig	Not Sig	Pericycle
Solyc09g060210						0						Not Sig	Not Sig	Pericycle
Solyc09g061240						0						Not Sig	Not Sig	Pericycle
Solyc09g061260						0						Not Sig	Not Sig	Pericycle
Solyc09g061270						0						Not Sig	Not Sig	Pericycle
Solyc09g061345						0						Not Sig	Not Sig	Pericycle
Solyc09g061350						0						Not Sig	Not Sig	Pericycle
Solyc09g061360						0						Not Sig	Not Sig	Pericycle
Solyc09g061370						0						Not Sig	Not Sig	Pericycle
Solyc09g061390						0						Not Sig	Not Sig	Pericycle
Solyc09g061400						0						Not Sig	Not Sig	Pericycle
Solyc09g061460						0						Not Sig	Not Sig	Pericycle
Solyc09g061470						0						Not Sig	Not Sig	Pericycle
Solyc09g061480						0						Not Sig	Not Sig	Pericycle
Solyc09g061490						0						Not Sig	Not Sig	Pericycle
Solyc09g061500						0						Not Sig	Not Sig	Pericycle
Solyc09g061510						0						Not Sig	Not Sig	Pericycle
Solyc09g061515						0						Not Sig	Not Sig	Pericycle
Solyc09g061520						0						Not Sig	Not Sig	Pericycle
Solyc09g061530						0						Not Sig	Not Sig	Pericycle
Solyc09g061540						0						Not Sig	Not Sig	Pericycle
Solyc09g061545						0						Not Sig	Not Sig	Pericycle
Solyc09g061550						0						Not Sig	Not Sig	Pericycle
Solyc09g061555						0						Not Sig	Not Sig	Pericycle
Solyc09g061570						0						Not Sig	Not Sig	Pericycle
Solyc09g061580						0						Not Sig	Not Sig	Pericycle
Solyc09g061590						0						Not Sig	Not Sig	Pericycle
Solyc09g061600						0						Not Sig	Not Sig	Pericycle
Solyc09g061610						0						Not Sig	Not Sig	Pericycle
Solyc09g061615						0						Not Sig	Not Sig	Pericycle
Solyc09g061625						0						Not Sig	Not Sig	Pericycle
Solyc09g061633						0						Not Sig	Not Sig	Pericycle
Solyc09g061637						0						Not Sig	Not Sig	Pericycle
Solyc09g061780						0						Not Sig	Not Sig	Pericycle
Solyc09g061790						0						Not Sig	Not Sig	Pericycle
Solyc09g061791						0						Not Sig	Not Sig	Pericycle
Solyc09g061792						0						Not Sig	Not Sig	Pericycle
Solyc09g061794						0						Not Sig	Not Sig	Pericycle
Solyc09g061796						0.287451	-1.40586	4.95808	-0.28355	0.776755		Not Sig	Not Sig	Pericycle
Solyc09g061798						0						Not Sig	Not Sig	Pericycle
Solyc09g061830						0						Not Sig	Not Sig	Pericycle
Solyc09g061850						0						Not Sig	Not Sig	Pericycle
Solyc09g061900						0						Not Sig	Not Sig	Pericycle
Solyc09g061910						0						Not Sig	Not Sig	Pericycle
Solyc09g061920						0						Not Sig	Not Sig	Pericycle
Solyc09g061950						0						Not Sig	Not Sig	Pericycle
Solyc09g061960						0						Not Sig	Not Sig	Pericycle
Solyc09g062960						0						Not Sig	Not Sig	Pericycle
Solyc09g062980						0						Not Sig	Not Sig	Pericycle
Solyc09g062990						0						Not Sig	Not Sig	Pericycle
Solyc09g063040						0						Not Sig	Not Sig	Pericycle
Solyc09g063050						0						Not Sig	Not Sig	Pericycle
Solyc09g063130						0.458366	-2.16036	4.1225	-0.524042	0.600249		Not Sig	Not Sig	Pericycle
Solyc09g063157						0						Not Sig	Not Sig	Pericycle
Solyc09g064165						0						Not Sig	Not Sig	Pericycle
Solyc09g064243						0						Not Sig	Not Sig	Pericycle
Solyc09g064245						0						Not Sig	Not Sig	Pericycle
Solyc09g064247						0						Not Sig	Not Sig	Pericycle
Solyc09g064260						0						Not Sig	Not Sig	Pericycle
Solyc09g064273						0						Not Sig	Not Sig	Pericycle
Solyc09g064300						0						Not Sig	Not Sig	Pericycle
Solyc09g064310						0.56561	0.092399	3.9217	0.023561	0.981203		Not Sig	Not Sig	Pericycle
Solyc09g064340						0						Not Sig	Not Sig	Pericycle
Solyc09g064350						0						Not Sig	Not Sig	Pericycle
Solyc09g064360						0						Not Sig	Not Sig	Pericycle
Solyc09g064410						0						Not Sig	Not Sig	Pericycle
Solyc09g064490						0						Not Sig	Not Sig	Pericycle
Solyc09g064550						0						Not Sig	Not Sig	Pericycle
Solyc09g064560						0						Not Sig	Not Sig	Pericycle
Solyc09g064570						0						Not Sig	Not Sig	Pericycle
Solyc09g064620						0						Not Sig	Not Sig	Pericycle
Solyc09g064640						0						Not Sig	Not Sig	Pericycle
Solyc09g064645						0						Not Sig	Not Sig	Pericycle
Solyc09g064670						0						Not Sig	Not Sig	Pericycle
Solyc09g064680						0						Not Sig	Not Sig	Pericycle
Solyc09g064690						0						Not Sig	Not Sig	Pericycle
Solyc09g064695						0						Not Sig	Not Sig	Pericycle
Solyc09g064730						0						Not Sig	Not Sig	Pericycle
Solyc09g064750						0						Not Sig	Not Sig	Pericycle
Solyc09g064755						0						Not Sig	Not Sig	Pericycle
Solyc09g064760						0						Not Sig	Not Sig	Pericycle
Solyc09g064770						0						Not Sig	Not Sig	Pericycle
Solyc09g064815						0						Not Sig	Not Sig	Pericycle
Solyc09g064880						0						Not Sig	Not Sig	Pericycle
Solyc09g064885						0						Not Sig	Not Sig	Pericycle
Solyc09g064915						0						Not Sig	Not Sig	Pericycle
Solyc09g064925						0						Not Sig	Not Sig	Pericycle
Solyc09g064950						0						Not Sig	Not Sig	Pericycle
Solyc09g064960						0						Not Sig	Not Sig	Pericycle
Solyc09g064980						0						Not Sig	Not Sig	Pericycle
Solyc09g064990						0						Not Sig	Not Sig	Pericycle
Solyc09g065025						0						Not Sig	Not Sig	Pericycle
Solyc09g065050						0						Not Sig	Not Sig	Pericycle
Solyc09g065080						0						Not Sig	Not Sig	Pericycle
Solyc09g065090						0						Not Sig	Not Sig	Pericycle
Solyc09g065100						0						Not Sig	Not Sig	Pericycle
Solyc09g065140						0						Not Sig	Not Sig	Pericycle
Solyc09g065150						0						Not Sig	Not Sig	Pericycle
Solyc09g065170						0						Not Sig	Not Sig	Pericycle
Solyc09g065180						0						Not Sig	Not Sig	Pericycle
Solyc09g065230						0						Not Sig	Not Sig	Pericycle
Solyc09g065250						0						Not Sig	Not Sig	Pericycle
Solyc09g065310						0						Not Sig	Not Sig	Pericycle
Solyc09g065320						0						Not Sig	Not Sig	Pericycle
Solyc09g065335						0						Not Sig	Not Sig	Pericycle
Solyc09g065355						0						Not Sig	Not Sig	Pericycle
Solyc09g065373						0						Not Sig	Not Sig	Pericycle
Solyc09g065377						0						Not Sig	Not Sig	Pericycle
Solyc09g065387						0						Not Sig	Not Sig	Pericycle
Solyc09g065390						0						Not Sig	Not Sig	Pericycle
Solyc09g065420						0						Not Sig	Not Sig	Pericycle
Solyc09g065450						0						Not Sig	Not Sig	Pericycle
Solyc09g065470						0						Not Sig	Not Sig	Pericycle
Solyc09g065525						0						Not Sig	Not Sig	Pericycle
Solyc09g065530						0						Not Sig	Not Sig	Pericycle
Solyc09g065560						0						Not Sig	Not Sig	Pericycle
Solyc09g065565						0.736525	-0.705106	3.2744	-0.215339	0.829503		Not Sig	Not Sig	Pericycle
Solyc09g065620						0						Not Sig	Not Sig	Pericycle
Solyc09g065665						0						Not Sig	Not Sig	Pericycle
Solyc09g065680						0						Not Sig	Not Sig	Pericycle
Solyc09g065710						0.170915	-1.02535	4.97906	-0.205933	0.836843		Not Sig	Not Sig	Pericycle
Solyc09g065790						0						Not Sig	Not Sig	Pericycle
Solyc09g065800						0						Not Sig	Not Sig	Pericycle
Solyc09g065885						0						Not Sig	Not Sig	Pericycle
Solyc09g065920						0						Not Sig	Not Sig	Pericycle
Solyc09g066005						0						Not Sig	Not Sig	Pericycle
Solyc09g066030						0						Not Sig	Not Sig	Pericycle
Solyc09g066035						0.287451	-1.40586	4.95808	-0.28355	0.776755		Not Sig	Not Sig	Pericycle
Solyc09g066040						0						Not Sig	Not Sig	Pericycle
Solyc09g066050						0.287451	-1.40586	4.95808	-0.28355	0.776755		Not Sig	Not Sig	Pericycle
Solyc09g066060						0						Not Sig	Not Sig	Pericycle
Solyc09g066070						0						Not Sig	Not Sig	Pericycle
Solyc09g066085						0						Not Sig	Not Sig	Pericycle
Solyc09g066110						0						Not Sig	Not Sig	Pericycle
Solyc09g066150						0						Not Sig	Not Sig	Pericycle
Solyc09g066180						0						Not Sig	Not Sig	Pericycle
Solyc09g066200						0						Not Sig	Not Sig	Pericycle
Solyc09g066320						0						Not Sig	Not Sig	Pericycle
Solyc09g066323						0						Not Sig	Not Sig	Pericycle
Solyc09g066325						0						Not Sig	Not Sig	Pericycle
Solyc09g066327						0						Not Sig	Not Sig	Pericycle
Solyc09g066330						0						Not Sig	Not Sig	Pericycle
Solyc09g066370						0						Not Sig	Not Sig	Pericycle
Solyc09g066390						0						Not Sig	Not Sig	Pericycle
Solyc09g066400						0						Not Sig	Not Sig	Pericycle
Solyc09g066405						0						Not Sig	Not Sig	Pericycle
Solyc09g066410						0						Not Sig	Not Sig	Pericycle
Solyc09g066450						0						Not Sig	Not Sig	Pericycle
Solyc09g072500						0						Not Sig	Not Sig	Pericycle
Solyc09g072530						0						Not Sig	Not Sig	Pericycle
Solyc09g072540						0						Not Sig	Not Sig	Pericycle
Solyc09g072550						0						Not Sig	Not Sig	Pericycle
Solyc09g072593						0						Not Sig	Not Sig	Pericycle
Solyc09g072595						0						Not Sig	Not Sig	Pericycle
Solyc09g072597						0.170915	-1.02535	4.97906	-0.205933	0.836843		Not Sig	Not Sig	Pericycle
Solyc09g072600						0						Not Sig	Not Sig	Pericycle
Solyc09g072610						0						Not Sig	Not Sig	Pericycle
Solyc09g072640						0.274541	1.75806	4.99701	0.351823	0.724971		Not Sig	Not Sig	Pericycle
Solyc09g072690						0						Not Sig	Not Sig	Pericycle
Solyc09g072700						0						Not Sig	Not Sig	Pericycle
Solyc09g072720						0						Not Sig	Not Sig	Pericycle
Solyc09g072730						0						Not Sig	Not Sig	Pericycle
Solyc09g072750						0						Not Sig	Not Sig	Pericycle
Solyc09g072753						0						Not Sig	Not Sig	Pericycle
Solyc09g072757						0						Not Sig	Not Sig	Pericycle
Solyc09g072775						0						Not Sig	Not Sig	Pericycle
Solyc09g072790						0						Not Sig	Not Sig	Pericycle
Solyc09g072880						0.849442	-0.993546	3.33546	-0.297873	0.7658		Not Sig	Not Sig	Pericycle
Solyc09g072910						0						Not Sig	Not Sig	Pericycle
Solyc09g072930						0						Not Sig	Not Sig	Pericycle
Solyc09g072935						0						Not Sig	Not Sig	Pericycle
Solyc09g072950						0						Not Sig	Not Sig	Pericycle
Solyc09g073010						0						Not Sig	Not Sig	Pericycle
Solyc09g073015						0						Not Sig	Not Sig	Pericycle
Solyc09g073020						0						Not Sig	Not Sig	Pericycle
Solyc09g074070						0						Not Sig	Not Sig	Pericycle
Solyc09g074080						0						Not Sig	Not Sig	Pericycle
Solyc09g074120						0						Not Sig	Not Sig	Pericycle
Solyc09g074130						0						Not Sig	Not Sig	Pericycle
Solyc09g074140						0						Not Sig	Not Sig	Pericycle
Solyc09g074150						0						Not Sig	Not Sig	Pericycle
Solyc09g074160						0						Not Sig	Not Sig	Pericycle
Solyc09g074170						0						Not Sig	Not Sig	Pericycle
Solyc09g074190						0						Not Sig	Not Sig	Pericycle
Solyc09g074200						0						Not Sig	Not Sig	Pericycle
Solyc09g074205						0						Not Sig	Not Sig	Pericycle
Solyc09g074235						0						Not Sig	Not Sig	Pericycle
Solyc09g074390						0						Not Sig	Not Sig	Pericycle
Solyc09g074500						0						Not Sig	Not Sig	Pericycle
Solyc09g074530						0						Not Sig	Not Sig	Pericycle
Solyc09g074575						0						Not Sig	Not Sig	Pericycle
Solyc09g074580						0						Not Sig	Not Sig	Pericycle
Solyc09g074610						0						Not Sig	Not Sig	Pericycle
Solyc09g074675						0.170915	-1.02535	4.97906	-0.205933	0.836843		Not Sig	Not Sig	Pericycle
Solyc09g074740						0.561991	0.0838166	3.93061	0.0213241	0.982987		Not Sig	Not Sig	Pericycle
Solyc09g074780						0						Not Sig	Not Sig	Pericycle
Solyc09g074785						0						Not Sig	Not Sig	Pericycle
Solyc09g074790						0						Not Sig	Not Sig	Pericycle
Solyc09g074800						0						Not Sig	Not Sig	Pericycle
Solyc09g074820						0						Not Sig	Not Sig	Pericycle
Solyc09g074840						0.561991	0.0838166	3.93061	0.0213241	0.982987		Not Sig	Not Sig	Pericycle
Solyc09g074960						0						Not Sig	Not Sig	Pericycle
Solyc09g075015						0						Not Sig	Not Sig	Pericycle
Solyc09g075043						0						Not Sig	Not Sig	Pericycle
Solyc09g075045						0						Not Sig	Not Sig	Pericycle
Solyc09g075047						0						Not Sig	Not Sig	Pericycle
Solyc09g075110						0						Not Sig	Not Sig	Pericycle
Solyc09g075380						0.274541	1.75806	4.99701	0.351823	0.724971		Not Sig	Not Sig	Pericycle
Solyc09g075400						0.287451	-1.40586	4.95808	-0.28355	0.776755		Not Sig	Not Sig	Pericycle
Solyc09g075470						0						Not Sig	Not Sig	Pericycle
Solyc09g075590						0						Not Sig	Not Sig	Pericycle
Solyc09g075600						0						Not Sig	Not Sig	Pericycle
Solyc09g075690						0						Not Sig	Not Sig	Pericycle
Solyc09g075710						0						Not Sig	Not Sig	Pericycle
Solyc09g075880						0.287451	-1.40586	4.95808	-0.28355	0.776755		Not Sig	Not Sig	Pericycle
Solyc09g075940						0						Not Sig	Not Sig	Pericycle
Solyc09g075965						0						Not Sig	Not Sig	Pericycle
Solyc09g075973						0						Not Sig	Not Sig	Pericycle
Solyc09g076053						0						Not Sig	Not Sig	Pericycle
Solyc09g076057						0						Not Sig	Not Sig	Pericycle
Solyc09g082080						0						Not Sig	Not Sig	Pericycle
Solyc09g082090						0						Not Sig	Not Sig	Pericycle
Solyc09g082100						0						Not Sig	Not Sig	Pericycle
Solyc09g082110						0.34183	-1.79109	4.92334	-0.363796	0.716011		Not Sig	Not Sig	Pericycle
Solyc09g082250						0						Not Sig	Not Sig	Pericycle
Solyc09g082260						0						Not Sig	Not Sig	Pericycle
Solyc09g082310						0						Not Sig	Not Sig	Pericycle
Solyc09g082330						0						Not Sig	Not Sig	Pericycle
Solyc09g082340						0						Not Sig	Not Sig	Pericycle
Solyc09g082360						0						Not Sig	Not Sig	Pericycle
Solyc09g082400						0						Not Sig	Not Sig	Pericycle
Solyc09g082420						0						Not Sig	Not Sig	Pericycle
Solyc09g082430						0						Not Sig	Not Sig	Pericycle
Solyc09g082440						0						Not Sig	Not Sig	Pericycle
Solyc09g082590						0						Not Sig	Not Sig	Pericycle
Solyc09g082600						0						Not Sig	Not Sig	Pericycle
Solyc09g082610						0						Not Sig	Not Sig	Pericycle
Solyc09g082620						0						Not Sig	Not Sig	Pericycle
Solyc09g082640						0						Not Sig	Not Sig	Pericycle
Solyc09g082660						0.170915	-1.02535	4.97906	-0.205933	0.836843		Not Sig	Not Sig	Pericycle
Solyc09g082700						0						Not Sig	Not Sig	Pericycle
Solyc09g082730						0						Not Sig	Not Sig	Pericycle
Solyc09g082740						0						Not Sig	Not Sig	Pericycle
Solyc09g082750						0						Not Sig	Not Sig	Pericycle
Solyc09g082760						0						Not Sig	Not Sig	Pericycle
Solyc09g082810						0						Not Sig	Not Sig	Pericycle
Solyc09g082840						0						Not Sig	Not Sig	Pericycle
Solyc09g082845						0						Not Sig	Not Sig	Pericycle
Solyc09g082850						0						Not Sig	Not Sig	Pericycle
Solyc09g082855						0						Not Sig	Not Sig	Pericycle
Solyc09g082890						0						Not Sig	Not Sig	Pericycle
Solyc09g082910						0						Not Sig	Not Sig	Pericycle
Solyc09g082930						0						Not Sig	Not Sig	Pericycle
Solyc09g082960						0						Not Sig	Not Sig	Pericycle
Solyc09g083007						0						Not Sig	Not Sig	Pericycle
Solyc09g083040						0						Not Sig	Not Sig	Pericycle
Solyc09g083135						0.458366	-2.16036	4.1225	-0.524042	0.600249		Not Sig	Not Sig	Pericycle
Solyc09g083160						0						Not Sig	Not Sig	Pericycle
Solyc09g083163						0						Not Sig	Not Sig	Pericycle
Solyc09g083165						0						Not Sig	Not Sig	Pericycle
Solyc09g083167						0						Not Sig	Not Sig	Pericycle
Solyc09g083170						0						Not Sig	Not Sig	Pericycle
Solyc09g083180						0						Not Sig	Not Sig	Pericycle
Solyc09g083190						0						Not Sig	Not Sig	Pericycle
Solyc09g083200						0						Not Sig	Not Sig	Pericycle
Solyc09g083300						0						Not Sig	Not Sig	Pericycle
Solyc09g083305						0						Not Sig	Not Sig	Pericycle
Solyc09g083435						0						Not Sig	Not Sig	Pericycle
Solyc09g084440						0						Not Sig	Not Sig	Pericycle
Solyc09g084450						0						Not Sig	Not Sig	Pericycle
Solyc09g084460						0						Not Sig	Not Sig	Pericycle
Solyc09g084470						0						Not Sig	Not Sig	Pericycle
Solyc09g084480						0						Not Sig	Not Sig	Pericycle
Solyc09g084490						0						Not Sig	Not Sig	Pericycle
Solyc09g089490						0						Not Sig	Not Sig	Pericycle
Solyc09g089500						0						Not Sig	Not Sig	Pericycle
Solyc09g089520						0						Not Sig	Not Sig	Pericycle
Solyc09g089530						0						Not Sig	Not Sig	Pericycle
Solyc09g089540						0						Not Sig	Not Sig	Pericycle
Solyc09g089573						0						Not Sig	Not Sig	Pericycle
Solyc09g089577						0						Not Sig	Not Sig	Pericycle
Solyc09g089585						0						Not Sig	Not Sig	Pericycle
Solyc09g089590						0						Not Sig	Not Sig	Pericycle
Solyc09g089700						0						Not Sig	Not Sig	Pericycle
Solyc09g089710						0						Not Sig	Not Sig	Pericycle
Solyc09g089720						0						Not Sig	Not Sig	Pericycle
Solyc09g089730						0						Not Sig	Not Sig	Pericycle
Solyc09g089740						0						Not Sig	Not Sig	Pericycle
Solyc09g089750						0						Not Sig	Not Sig	Pericycle
Solyc09g089820						0						Not Sig	Not Sig	Pericycle
Solyc09g089830						0						Not Sig	Not Sig	Pericycle
Solyc09g089840						0						Not Sig	Not Sig	Pericycle
Solyc09g089860						0						Not Sig	Not Sig	Pericycle
Solyc09g089920						0						Not Sig	Not Sig	Pericycle
Solyc09g089960						0						Not Sig	Not Sig	Pericycle
Solyc09g089970						0						Not Sig	Not Sig	Pericycle
Solyc09g089975						0						Not Sig	Not Sig	Pericycle
Solyc09g089990						0						Not Sig	Not Sig	Pericycle
Solyc09g090000						0						Not Sig	Not Sig	Pericycle
Solyc09g090080						0						Not Sig	Not Sig	Pericycle
Solyc09g090150						0						Not Sig	Not Sig	Pericycle
Solyc09g090170						0						Not Sig	Not Sig	Pericycle
Solyc09g090220						0.274541	1.75806	4.99701	0.351823	0.724971		Not Sig	Not Sig	Pericycle
Solyc09g090225						0						Not Sig	Not Sig	Pericycle
Solyc09g090260						0.287451	-1.40586	4.95808	-0.28355	0.776755		Not Sig	Not Sig	Pericycle
Solyc09g090280						0						Not Sig	Not Sig	Pericycle
Solyc09g090310						0						Not Sig	Not Sig	Pericycle
Solyc09g090385						0.56561	0.092399	3.9217	0.023561	0.981203		Not Sig	Not Sig	Pericycle
Solyc09g090445						0						Not Sig	Not Sig	Pericycle
Solyc09g090450						0						Not Sig	Not Sig	Pericycle
Solyc09g090470						0.170915	-1.02535	4.97906	-0.205933	0.836843		Not Sig	Not Sig	Pericycle
Solyc09g090480						0.170915	-1.02535	4.97906	-0.205933	0.836843		Not Sig	Not Sig	Pericycle
Solyc09g090490						0						Not Sig	Not Sig	Pericycle
Solyc09g090500						0						Not Sig	Not Sig	Pericycle
Solyc09g090590						0						Not Sig	Not Sig	Pericycle
Solyc09g090620						0						Not Sig	Not Sig	Pericycle
Solyc09g090630						0						Not Sig	Not Sig	Pericycle
Solyc09g090650						0						Not Sig	Not Sig	Pericycle
Solyc09g090685						0.445456	0.410634	4.26901	0.0961895	0.92337		Not Sig	Not Sig	Pericycle
Solyc09g090760						0						Not Sig	Not Sig	Pericycle
Solyc09g090800						0						Not Sig	Not Sig	Pericycle
Solyc09g090830						15.4745	-0.225195	0.735725	-0.306087	0.759539		Not Sig	Not Sig	Pericycle
Solyc09g090850						0						Not Sig	Not Sig	Pericycle
Solyc09g090875						0						Not Sig	Not Sig	Pericycle
Solyc09g090880						0						Not Sig	Not Sig	Pericycle
Solyc09g090890						0						Not Sig	Not Sig	Pericycle
Solyc09g091040						0						Not Sig	Not Sig	Pericycle
Solyc09g091080						0						Not Sig	Not Sig	Pericycle
Solyc09g091200						0						Not Sig	Not Sig	Pericycle
Solyc09g091290						0						Not Sig	Not Sig	Pericycle
Solyc09g091300						0						Not Sig	Not Sig	Pericycle
Solyc09g091310						0						Not Sig	Not Sig	Pericycle
Solyc09g091320						0						Not Sig	Not Sig	Pericycle
Solyc09g091330						0						Not Sig	Not Sig	Pericycle
Solyc09g091340						0						Not Sig	Not Sig	Pericycle
Solyc09g091350						0						Not Sig	Not Sig	Pericycle
Solyc09g091360						0						Not Sig	Not Sig	Pericycle
Solyc09g091380						0						Not Sig	Not Sig	Pericycle
Solyc09g091390						0						Not Sig	Not Sig	Pericycle
Solyc09g091410						0						Not Sig	Not Sig	Pericycle
Solyc09g091415						0						Not Sig	Not Sig	Pericycle
Solyc09g091455						0						Not Sig	Not Sig	Pericycle
Solyc09g091510						0						Not Sig	Not Sig	Pericycle
Solyc09g091530						0						Not Sig	Not Sig	Pericycle
Solyc09g091540						0						Not Sig	Not Sig	Pericycle
Solyc09g091550						0						Not Sig	Not Sig	Pericycle
Solyc09g091610						0						Not Sig	Not Sig	Pericycle
Solyc09g091615						0						Not Sig	Not Sig	Pericycle
Solyc09g091640						0						Not Sig	Not Sig	Pericycle
Solyc09g091680						0						Not Sig	Not Sig	Pericycle
Solyc09g091690						0						Not Sig	Not Sig	Pericycle
Solyc09g091720						0						Not Sig	Not Sig	Pericycle
Solyc09g091730						0						Not Sig	Not Sig	Pericycle
Solyc09g091770						0						Not Sig	Not Sig	Pericycle
Solyc09g091800						0						Not Sig	Not Sig	Pericycle
Solyc09g091883						0						Not Sig	Not Sig	Pericycle
Solyc09g091887						0						Not Sig	Not Sig	Pericycle
Solyc09g091940						0						Not Sig	Not Sig	Pericycle
Solyc09g091965						0						Not Sig	Not Sig	Pericycle
Solyc09g092025						0						Not Sig	Not Sig	Pericycle
Solyc09g092050						0						Not Sig	Not Sig	Pericycle
Solyc09g092060						0						Not Sig	Not Sig	Pericycle
Solyc09g092110						0.458366	-2.16036	4.1225	-0.524042	0.600249		Not Sig	Not Sig	Pericycle
Solyc09g092145						0						Not Sig	Not Sig	Pericycle
Solyc09g092150						0						Not Sig	Not Sig	Pericycle
Solyc09g092170						0						Not Sig	Not Sig	Pericycle
Solyc09g092190						0						Not Sig	Not Sig	Pericycle
Solyc09g092200						0						Not Sig	Not Sig	Pericycle
Solyc09g092220						0						Not Sig	Not Sig	Pericycle
Solyc09g092260						0.561991	0.0838166	3.93061	0.0213241	0.982987		Not Sig	Not Sig	Pericycle
Solyc09g092270						0						Not Sig	Not Sig	Pericycle
Solyc09g092283						0						Not Sig	Not Sig	Pericycle
Solyc09g092287						0						Not Sig	Not Sig	Pericycle
Solyc09g092290						0						Not Sig	Not Sig	Pericycle
Solyc09g092300						0						Not Sig	Not Sig	Pericycle
Solyc09g092310						0						Not Sig	Not Sig	Pericycle
Solyc09g092350						0						Not Sig	Not Sig	Pericycle
Solyc09g092470						0						Not Sig	Not Sig	Pericycle
Solyc09g092540						0						Not Sig	Not Sig	Pericycle
Solyc09g092560						0.170915	-1.02535	4.97906	-0.205933	0.836843		Not Sig	Not Sig	Pericycle
Solyc09g092580						0						Not Sig	Not Sig	Pericycle
Solyc09g092600						0						Not Sig	Not Sig	Pericycle
Solyc09g092620						0						Not Sig	Not Sig	Pericycle
Solyc09g092640						0						Not Sig	Not Sig	Pericycle
Solyc09g092645						0						Not Sig	Not Sig	Pericycle
Solyc09g092720						0.34183	-1.79109	4.92334	-0.363796	0.716011		Not Sig	Not Sig	Pericycle
Solyc09g092725						0						Not Sig	Not Sig	Pericycle
Solyc09g092750						0						Not Sig	Not Sig	Pericycle
Solyc09g092760						0						Not Sig	Not Sig	Pericycle
Solyc09g092763						0						Not Sig	Not Sig	Pericycle
Solyc09g092765						0						Not Sig	Not Sig	Pericycle
Solyc09g092767						0						Not Sig	Not Sig	Pericycle
Solyc09g097760						0.170915	-1.02535	4.97906	-0.205933	0.836843		Not Sig	Not Sig	Pericycle
Solyc09g097780						0						Not Sig	Not Sig	Pericycle
Solyc09g097790						0						Not Sig	Not Sig	Pericycle
Solyc09g097800						0						Not Sig	Not Sig	Pericycle
Solyc09g097810						0						Not Sig	Not Sig	Pericycle
Solyc09g097890						0.445456	0.410634	4.26901	0.0961895	0.92337		Not Sig	Not Sig	Pericycle
Solyc09g097920						0.287451	-1.40586	4.95808	-0.28355	0.776755		Not Sig	Not Sig	Pericycle
Solyc09g097940						0						Not Sig	Not Sig	Pericycle
Solyc09g098030						0						Not Sig	Not Sig	Pericycle
Solyc09g098050						0						Not Sig	Not Sig	Pericycle
Solyc09g098060						0						Not Sig	Not Sig	Pericycle
Solyc09g098080						0						Not Sig	Not Sig	Pericycle
Solyc09g098115						0						Not Sig	Not Sig	Pericycle
Solyc09g098117						0						Not Sig	Not Sig	Pericycle
Solyc09g098120						0						Not Sig	Not Sig	Pericycle
Solyc09g098130						0.574901	-2.459	4.11131	-0.598105	0.54977		Not Sig	Not Sig	Pericycle
Solyc09g098210						0						Not Sig	Not Sig	Pericycle
Solyc09g098380						0						Not Sig	Not Sig	Pericycle
Solyc09g098400						0						Not Sig	Not Sig	Pericycle
Solyc09g098410						0						Not Sig	Not Sig	Pericycle
Solyc09g098425						0.556319	2.76906	4.15865	0.665855	0.505504		Not Sig	Not Sig	Pericycle
Solyc09g098470						0						Not Sig	Not Sig	Pericycle
Solyc09g098480						0						Not Sig	Not Sig	Pericycle
Solyc09g098490						0						Not Sig	Not Sig	Pericycle
Solyc09g098601						0						Not Sig	Not Sig	Pericycle
Solyc09g098602						0						Not Sig	Not Sig	Pericycle
Solyc09g098603						0						Not Sig	Not Sig	Pericycle
Solyc09g098604						0						Not Sig	Not Sig	Pericycle
Solyc09g098605						0						Not Sig	Not Sig	Pericycle
Solyc09g098606						0						Not Sig	Not Sig	Pericycle
Solyc09g098607						0						Not Sig	Not Sig	Pericycle
Solyc09g098608						0						Not Sig	Not Sig	Pericycle
Solyc09g098610						0.287451	-1.40586	4.95808	-0.28355	0.776755		Not Sig	Not Sig	Pericycle
Solyc09g098620						0						Not Sig	Not Sig	Pericycle
Solyc09g098770						0						Not Sig	Not Sig	Pericycle
Solyc09g150100						0						Not Sig	Not Sig	Pericycle
Solyc09g150102						0						Not Sig	Not Sig	Pericycle
Solyc09g150104						0.274541	1.75806	4.99701	0.351823	0.724971		Not Sig	Not Sig	Pericycle
Solyc09g150105						0						Not Sig	Not Sig	Pericycle
Solyc09g150106						0						Not Sig	Not Sig	Pericycle
Solyc09g150107						0						Not Sig	Not Sig	Pericycle
Solyc09g150108						0						Not Sig	Not Sig	Pericycle
Solyc09g150110						0						Not Sig	Not Sig	Pericycle
Solyc09g150111						0						Not Sig	Not Sig	Pericycle
Solyc09g150112						0						Not Sig	Not Sig	Pericycle
Solyc09g150113						0						Not Sig	Not Sig	Pericycle
Solyc09g150114						0						Not Sig	Not Sig	Pericycle
Solyc09g150115						0						Not Sig	Not Sig	Pericycle
Solyc09g150117						0						Not Sig	Not Sig	Pericycle
Solyc09g150119						0						Not Sig	Not Sig	Pericycle
Solyc09g150120						0						Not Sig	Not Sig	Pericycle
Solyc09g150121						0						Not Sig	Not Sig	Pericycle
Solyc09g150122						0						Not Sig	Not Sig	Pericycle
Solyc09g150123						0						Not Sig	Not Sig	Pericycle
Solyc09g150125						0						Not Sig	Not Sig	Pericycle
Solyc09g150126						0.170915	-1.02535	4.97906	-0.205933	0.836843		Not Sig	Not Sig	Pericycle
Solyc09g150127						0						Not Sig	Not Sig	Pericycle
Solyc09g150128						0.170915	-1.02535	4.97906	-0.205933	0.836843		Not Sig	Not Sig	Pericycle
Solyc09g150130						0						Not Sig	Not Sig	Pericycle
Solyc09g150131						0						Not Sig	Not Sig	Pericycle
Solyc09g150132						0						Not Sig	Not Sig	Pericycle
Solyc09g150133						0						Not Sig	Not Sig	Pericycle
Solyc09g150134						0						Not Sig	Not Sig	Pericycle
Solyc09g150135						0						Not Sig	Not Sig	Pericycle
Solyc09g150136						0						Not Sig	Not Sig	Pericycle
Solyc09g150137						0						Not Sig	Not Sig	Pericycle
Solyc09g150138						0						Not Sig	Not Sig	Pericycle
Solyc09g150139						0						Not Sig	Not Sig	Pericycle
Solyc09g150140						0						Not Sig	Not Sig	Pericycle
Solyc09g150141						0						Not Sig	Not Sig	Pericycle
Solyc09g150142						0						Not Sig	Not Sig	Pericycle
Solyc09g150144						0.445456	0.410634	4.26901	0.0961895	0.92337		Not Sig	Not Sig	Pericycle
Solyc09g150145						0						Not Sig	Not Sig	Pericycle
Solyc09g150146						0						Not Sig	Not Sig	Pericycle
Solyc09g150147						0						Not Sig	Not Sig	Pericycle
Solyc09g150148						0						Not Sig	Not Sig	Pericycle
Solyc09g150149						0						Not Sig	Not Sig	Pericycle
Solyc09g150150						0						Not Sig	Not Sig	Pericycle
Solyc09g150151						0						Not Sig	Not Sig	Pericycle
Solyc09g150152						0						Not Sig	Not Sig	Pericycle
Solyc09g150153						0						Not Sig	Not Sig	Pericycle
Solyc09g150154						0						Not Sig	Not Sig	Pericycle
Solyc09g150155						118.875	0.302868	0.300904	1.00653	0.314163	0.85653	Not Sig	Not Sig	Pericycle
Solyc09g150156						0						Not Sig	Not Sig	Pericycle
Solyc09g150158						0						Not Sig	Not Sig	Pericycle
Solyc10g005010						0						Not Sig	Not Sig	Pericycle
Solyc10g005120						0						Not Sig	Not Sig	Pericycle
Solyc10g005125						6.13158	-0.313973	1.14893	-0.273274	0.784642		Not Sig	Not Sig	Pericycle
Solyc10g005150						0						Not Sig	Not Sig	Pericycle
Solyc10g005160						0						Not Sig	Not Sig	Pericycle
Solyc10g005170						0						Not Sig	Not Sig	Pericycle
Solyc10g005220						0						Not Sig	Not Sig	Pericycle
Solyc10g005250						0						Not Sig	Not Sig	Pericycle
Solyc10g005270						0						Not Sig	Not Sig	Pericycle
Solyc10g005300						0						Not Sig	Not Sig	Pericycle
Solyc10g005320						0						Not Sig	Not Sig	Pericycle
Solyc10g005330						0						Not Sig	Not Sig	Pericycle
Solyc10g005335						0						Not Sig	Not Sig	Pericycle
Solyc10g005390						0						Not Sig	Not Sig	Pericycle
Solyc10g005400						0						Not Sig	Not Sig	Pericycle
Solyc10g005410						0						Not Sig	Not Sig	Pericycle
Solyc10g005420						0						Not Sig	Not Sig	Pericycle
Solyc10g005430						0						Not Sig	Not Sig	Pericycle
Solyc10g005440						0						Not Sig	Not Sig	Pericycle
Solyc10g005450						0						Not Sig	Not Sig	Pericycle
Solyc10g005470						0						Not Sig	Not Sig	Pericycle
Solyc10g005485						0						Not Sig	Not Sig	Pericycle
Solyc10g005550						0						Not Sig	Not Sig	Pericycle
Solyc10g005680						0						Not Sig	Not Sig	Pericycle
Solyc10g005710						0						Not Sig	Not Sig	Pericycle
Solyc10g005760						0						Not Sig	Not Sig	Pericycle
Solyc10g005860						0.458366	-2.16036	4.1225	-0.524042	0.600249		Not Sig	Not Sig	Pericycle
Solyc10g005905						0						Not Sig	Not Sig	Pericycle
Solyc10g005940						0						Not Sig	Not Sig	Pericycle
Solyc10g005980						0.278159	1.76758	4.99632	0.353776	0.723507		Not Sig	Not Sig	Pericycle
Solyc10g006095						0						Not Sig	Not Sig	Pericycle
Solyc10g006110						0.840151	1.13979	3.1085	0.366668	0.713866		Not Sig	Not Sig	Pericycle
Solyc10g006150						0.278159	1.76758	4.99632	0.353776	0.723507		Not Sig	Not Sig	Pericycle
Solyc10g006160						0						Not Sig	Not Sig	Pericycle
Solyc10g006177						0.170915	-1.02535	4.97906	-0.205933	0.836843		Not Sig	Not Sig	Pericycle
Solyc10g006210						0						Not Sig	Not Sig	Pericycle
Solyc10g006230						0.278159	1.76758	4.99632	0.353776	0.723507		Not Sig	Not Sig	Pericycle
Solyc10g006250						0.170915	-1.02535	4.97906	-0.205933	0.836843		Not Sig	Not Sig	Pericycle
Solyc10g006280						0						Not Sig	Not Sig	Pericycle
Solyc10g006340						0						Not Sig	Not Sig	Pericycle
Solyc10g006380						0						Not Sig	Not Sig	Pericycle
Solyc10g006420						0						Not Sig	Not Sig	Pericycle
Solyc10g006440						0						Not Sig	Not Sig	Pericycle
Solyc10g006530						0						Not Sig	Not Sig	Pericycle
Solyc10g006550						0.736525	-0.705106	3.2744	-0.215339	0.829503		Not Sig	Not Sig	Pericycle
Solyc10g006570						0						Not Sig	Not Sig	Pericycle
Solyc10g006590						0						Not Sig	Not Sig	Pericycle
Solyc10g006615						0						Not Sig	Not Sig	Pericycle
Solyc10g006630						0						Not Sig	Not Sig	Pericycle
Solyc10g006640						0						Not Sig	Not Sig	Pericycle
Solyc10g006680						0.445456	0.410634	4.26901	0.0961895	0.92337		Not Sig	Not Sig	Pericycle
Solyc10g006710						0.170915	-1.02535	4.97906	-0.205933	0.836843		Not Sig	Not Sig	Pericycle
Solyc10g006720						0						Not Sig	Not Sig	Pericycle
Solyc10g006830						0						Not Sig	Not Sig	Pericycle
Solyc10g006860						0						Not Sig	Not Sig	Pericycle
Solyc10g006880						0						Not Sig	Not Sig	Pericycle
Solyc10g006900						0.170915	-1.02535	4.97906	-0.205933	0.836843		Not Sig	Not Sig	Pericycle
Solyc10g006910						0						Not Sig	Not Sig	Pericycle
Solyc10g006940						0						Not Sig	Not Sig	Pericycle
Solyc10g007040						0						Not Sig	Not Sig	Pericycle
Solyc10g007073						0						Not Sig	Not Sig	Pericycle
Solyc10g007075						0						Not Sig	Not Sig	Pericycle
Solyc10g007077						0						Not Sig	Not Sig	Pericycle
Solyc10g007100						0						Not Sig	Not Sig	Pericycle
Solyc10g007156						0						Not Sig	Not Sig	Pericycle
Solyc10g007160						0						Not Sig	Not Sig	Pericycle
Solyc10g007170						0						Not Sig	Not Sig	Pericycle
Solyc10g007210						0						Not Sig	Not Sig	Pericycle
Solyc10g007230						0						Not Sig	Not Sig	Pericycle
Solyc10g007240						0						Not Sig	Not Sig	Pericycle
Solyc10g007250						0						Not Sig	Not Sig	Pericycle
Solyc10g007270						0.574901	-2.459	4.11131	-0.598105	0.54977		Not Sig	Not Sig	Pericycle
Solyc10g007370						0						Not Sig	Not Sig	Pericycle
Solyc10g007380						0						Not Sig	Not Sig	Pericycle
Solyc10g007430						0						Not Sig	Not Sig	Pericycle
Solyc10g007450						0						Not Sig	Not Sig	Pericycle
Solyc10g007490						0.170915	-1.02535	4.97906	-0.205933	0.836843		Not Sig	Not Sig	Pericycle
Solyc10g007530						0						Not Sig	Not Sig	Pericycle
Solyc10g007540						0						Not Sig	Not Sig	Pericycle
Solyc10g007560						0						Not Sig	Not Sig	Pericycle
Solyc10g007570						0						Not Sig	Not Sig	Pericycle
Solyc10g007620						0						Not Sig	Not Sig	Pericycle
Solyc10g007630						0						Not Sig	Not Sig	Pericycle
Solyc10g007670						0						Not Sig	Not Sig	Pericycle
Solyc10g007690						0						Not Sig	Not Sig	Pericycle
Solyc10g007800						0						Not Sig	Not Sig	Pericycle
Solyc10g007830						0						Not Sig	Not Sig	Pericycle
Solyc10g007860						0						Not Sig	Not Sig	Pericycle
Solyc10g007870						0						Not Sig	Not Sig	Pericycle
Solyc10g007900						0						Not Sig	Not Sig	Pericycle
Solyc10g008000						0						Not Sig	Not Sig	Pericycle
Solyc10g008090						0						Not Sig	Not Sig	Pericycle
Solyc10g008205						0						Not Sig	Not Sig	Pericycle
Solyc10g008247						0						Not Sig	Not Sig	Pericycle
Solyc10g008260						0						Not Sig	Not Sig	Pericycle
Solyc10g008263						0						Not Sig	Not Sig	Pericycle
Solyc10g008267						0						Not Sig	Not Sig	Pericycle
Solyc10g008270						0						Not Sig	Not Sig	Pericycle
Solyc10g008290						0						Not Sig	Not Sig	Pericycle
Solyc10g008310						0						Not Sig	Not Sig	Pericycle
Solyc10g008360						0						Not Sig	Not Sig	Pericycle
Solyc10g008445						0						Not Sig	Not Sig	Pericycle
Solyc10g008455						0						Not Sig	Not Sig	Pericycle
Solyc10g008510						0						Not Sig	Not Sig	Pericycle
Solyc10g008520						0						Not Sig	Not Sig	Pericycle
Solyc10g008530						0						Not Sig	Not Sig	Pericycle
Solyc10g008620						0						Not Sig	Not Sig	Pericycle
Solyc10g008665						0						Not Sig	Not Sig	Pericycle
Solyc10g008670						0						Not Sig	Not Sig	Pericycle
Solyc10g008710						0						Not Sig	Not Sig	Pericycle
Solyc10g008720						0						Not Sig	Not Sig	Pericycle
Solyc10g008810						0						Not Sig	Not Sig	Pericycle
Solyc10g008820						0						Not Sig	Not Sig	Pericycle
Solyc10g008860						0						Not Sig	Not Sig	Pericycle
Solyc10g008930						0						Not Sig	Not Sig	Pericycle
Solyc10g008970						0						Not Sig	Not Sig	Pericycle
Solyc10g009080						0						Not Sig	Not Sig	Pericycle
Solyc10g009120						0						Not Sig	Not Sig	Pericycle
Solyc10g009140						0						Not Sig	Not Sig	Pericycle
Solyc10g009250						0						Not Sig	Not Sig	Pericycle
Solyc10g009260						0						Not Sig	Not Sig	Pericycle
Solyc10g009270						0						Not Sig	Not Sig	Pericycle
Solyc10g009320						0						Not Sig	Not Sig	Pericycle
Solyc10g009350						0						Not Sig	Not Sig	Pericycle
Solyc10g009380						0						Not Sig	Not Sig	Pericycle
Solyc10g009430						0						Not Sig	Not Sig	Pericycle
Solyc10g009433						0						Not Sig	Not Sig	Pericycle
Solyc10g009437						0						Not Sig	Not Sig	Pericycle
Solyc10g009440						0						Not Sig	Not Sig	Pericycle
Solyc10g009450						0						Not Sig	Not Sig	Pericycle
Solyc10g009460						0						Not Sig	Not Sig	Pericycle
Solyc10g009470						0						Not Sig	Not Sig	Pericycle
Solyc10g009480						0						Not Sig	Not Sig	Pericycle
Solyc10g009500						0						Not Sig	Not Sig	Pericycle
Solyc10g009540						0						Not Sig	Not Sig	Pericycle
Solyc10g009590						0						Not Sig	Not Sig	Pericycle
Solyc10g009595						0						Not Sig	Not Sig	Pericycle
Solyc10g009600						0						Not Sig	Not Sig	Pericycle
Solyc10g009610						0						Not Sig	Not Sig	Pericycle
Solyc10g009620						0						Not Sig	Not Sig	Pericycle
Solyc10g009630						0						Not Sig	Not Sig	Pericycle
Solyc10g011650						0						Not Sig	Not Sig	Pericycle
Solyc10g011685						0						Not Sig	Not Sig	Pericycle
Solyc10g011690						0.449074	0.419134	4.25627	0.0984746	0.921555		Not Sig	Not Sig	Pericycle
Solyc10g011710						0						Not Sig	Not Sig	Pericycle
Solyc10g011720						0						Not Sig	Not Sig	Pericycle
Solyc10g011750						0.170915	-1.02535	4.97906	-0.205933	0.836843		Not Sig	Not Sig	Pericycle
Solyc10g011765						0						Not Sig	Not Sig	Pericycle
Solyc10g011800						0						Not Sig	Not Sig	Pericycle
Solyc10g011823						0						Not Sig	Not Sig	Pericycle
Solyc10g011827						0						Not Sig	Not Sig	Pericycle
Solyc10g011830						0						Not Sig	Not Sig	Pericycle
Solyc10g011840						0						Not Sig	Not Sig	Pericycle
Solyc10g011900						0						Not Sig	Not Sig	Pericycle
Solyc10g011920						0						Not Sig	Not Sig	Pericycle
Solyc10g011930						0.287451	-1.40586	4.95808	-0.28355	0.776755		Not Sig	Not Sig	Pericycle
Solyc10g011950						0						Not Sig	Not Sig	Pericycle
Solyc10g011990						0						Not Sig	Not Sig	Pericycle
Solyc10g012000						0.274541	1.75806	4.99701	0.351823	0.724971		Not Sig	Not Sig	Pericycle
Solyc10g012090						0						Not Sig	Not Sig	Pericycle
Solyc10g012100						0						Not Sig	Not Sig	Pericycle
Solyc10g012120						0						Not Sig	Not Sig	Pericycle
Solyc10g012130						0						Not Sig	Not Sig	Pericycle
Solyc10g012135						0						Not Sig	Not Sig	Pericycle
Solyc10g012140						0						Not Sig	Not Sig	Pericycle
Solyc10g012143						0						Not Sig	Not Sig	Pericycle
Solyc10g012147						0						Not Sig	Not Sig	Pericycle
Solyc10g012150						0						Not Sig	Not Sig	Pericycle
Solyc10g012180						0						Not Sig	Not Sig	Pericycle
Solyc10g012190						0						Not Sig	Not Sig	Pericycle
Solyc10g012200						0						Not Sig	Not Sig	Pericycle
Solyc10g012213						0						Not Sig	Not Sig	Pericycle
Solyc10g012230						0						Not Sig	Not Sig	Pericycle
Solyc10g012245						0						Not Sig	Not Sig	Pericycle
Solyc10g012270						0						Not Sig	Not Sig	Pericycle
Solyc10g012280						0						Not Sig	Not Sig	Pericycle
Solyc10g012290						0						Not Sig	Not Sig	Pericycle
Solyc10g012295						0						Not Sig	Not Sig	Pericycle
Solyc10g012320						0						Not Sig	Not Sig	Pericycle
Solyc10g012330						0						Not Sig	Not Sig	Pericycle
Solyc10g012340						0						Not Sig	Not Sig	Pericycle
Solyc10g012350						0						Not Sig	Not Sig	Pericycle
Solyc10g012380						0						Not Sig	Not Sig	Pericycle
Solyc10g012435						0						Not Sig	Not Sig	Pericycle
Solyc10g017480						0						Not Sig	Not Sig	Pericycle
Solyc10g017500						0.274541	1.75806	4.99701	0.351823	0.724971		Not Sig	Not Sig	Pericycle
Solyc10g017510						0						Not Sig	Not Sig	Pericycle
Solyc10g017520						0						Not Sig	Not Sig	Pericycle
Solyc10g017540						0						Not Sig	Not Sig	Pericycle
Solyc10g017550						0						Not Sig	Not Sig	Pericycle
Solyc10g017560						0						Not Sig	Not Sig	Pericycle
Solyc10g017610						0						Not Sig	Not Sig	Pericycle
Solyc10g017620						0						Not Sig	Not Sig	Pericycle
Solyc10g017640						0						Not Sig	Not Sig	Pericycle
Solyc10g017650						0						Not Sig	Not Sig	Pericycle
Solyc10g017680						0						Not Sig	Not Sig	Pericycle
Solyc10g017690						0						Not Sig	Not Sig	Pericycle
Solyc10g017700						0						Not Sig	Not Sig	Pericycle
Solyc10g017710						0						Not Sig	Not Sig	Pericycle
Solyc10g017720						0						Not Sig	Not Sig	Pericycle
Solyc10g017725						0						Not Sig	Not Sig	Pericycle
Solyc10g017750						0						Not Sig	Not Sig	Pericycle
Solyc10g017753						0						Not Sig	Not Sig	Pericycle
Solyc10g017757						0						Not Sig	Not Sig	Pericycle
Solyc10g017790						0						Not Sig	Not Sig	Pericycle
Solyc10g017830						0						Not Sig	Not Sig	Pericycle
Solyc10g017860						0						Not Sig	Not Sig	Pericycle
Solyc10g017870						0						Not Sig	Not Sig	Pericycle
Solyc10g017890						0						Not Sig	Not Sig	Pericycle
Solyc10g017900						0						Not Sig	Not Sig	Pericycle
Solyc10g017910						0						Not Sig	Not Sig	Pericycle
Solyc10g017920						0						Not Sig	Not Sig	Pericycle
Solyc10g017930						0						Not Sig	Not Sig	Pericycle
Solyc10g017940						0						Not Sig	Not Sig	Pericycle
Solyc10g017950						0						Not Sig	Not Sig	Pericycle
Solyc10g017965						0.274541	1.75806	4.99701	0.351823	0.724971		Not Sig	Not Sig	Pericycle
Solyc10g017970						0						Not Sig	Not Sig	Pericycle
Solyc10g017980						0						Not Sig	Not Sig	Pericycle
Solyc10g017985						0						Not Sig	Not Sig	Pericycle
Solyc10g017995						0						Not Sig	Not Sig	Pericycle
Solyc10g018000						0						Not Sig	Not Sig	Pericycle
Solyc10g018010						0.287451	-1.40586	4.95808	-0.28355	0.776755		Not Sig	Not Sig	Pericycle
Solyc10g018015						0						Not Sig	Not Sig	Pericycle
Solyc10g018020						0						Not Sig	Not Sig	Pericycle
Solyc10g018027						0						Not Sig	Not Sig	Pericycle
Solyc10g018030						0						Not Sig	Not Sig	Pericycle
Solyc10g018035						0						Not Sig	Not Sig	Pericycle
Solyc10g018050						0						Not Sig	Not Sig	Pericycle
Solyc10g018070						0						Not Sig	Not Sig	Pericycle
Solyc10g018140						0.278159	1.76758	4.99632	0.353776	0.723507		Not Sig	Not Sig	Pericycle
Solyc10g018165						0						Not Sig	Not Sig	Pericycle
Solyc10g018170						0						Not Sig	Not Sig	Pericycle
Solyc10g018180						0						Not Sig	Not Sig	Pericycle
Solyc10g018190						0						Not Sig	Not Sig	Pericycle
Solyc10g018193						0						Not Sig	Not Sig	Pericycle
Solyc10g018197						0						Not Sig	Not Sig	Pericycle
Solyc10g018203						0						Not Sig	Not Sig	Pericycle
Solyc10g018207						0						Not Sig	Not Sig	Pericycle
Solyc10g018280						0						Not Sig	Not Sig	Pericycle
Solyc10g018290						0						Not Sig	Not Sig	Pericycle
Solyc10g018325						0						Not Sig	Not Sig	Pericycle
Solyc10g018340						0						Not Sig	Not Sig	Pericycle
Solyc10g018353						0						Not Sig	Not Sig	Pericycle
Solyc10g018380						0						Not Sig	Not Sig	Pericycle
Solyc10g018390						0						Not Sig	Not Sig	Pericycle
Solyc10g018420						0						Not Sig	Not Sig	Pericycle
Solyc10g018425						0						Not Sig	Not Sig	Pericycle
Solyc10g018450						0						Not Sig	Not Sig	Pericycle
Solyc10g018460						0						Not Sig	Not Sig	Pericycle
Solyc10g018470						0						Not Sig	Not Sig	Pericycle
Solyc10g018480						0						Not Sig	Not Sig	Pericycle
Solyc10g018490						0						Not Sig	Not Sig	Pericycle
Solyc10g018500						0						Not Sig	Not Sig	Pericycle
Solyc10g018510						0						Not Sig	Not Sig	Pericycle
Solyc10g018540						0						Not Sig	Not Sig	Pericycle
Solyc10g018550						0						Not Sig	Not Sig	Pericycle
Solyc10g018610						0						Not Sig	Not Sig	Pericycle
Solyc10g018620						0						Not Sig	Not Sig	Pericycle
Solyc10g018630						0						Not Sig	Not Sig	Pericycle
Solyc10g018645						0						Not Sig	Not Sig	Pericycle
Solyc10g018670						0						Not Sig	Not Sig	Pericycle
Solyc10g018690						0						Not Sig	Not Sig	Pericycle
Solyc10g018700						0						Not Sig	Not Sig	Pericycle
Solyc10g018710						0						Not Sig	Not Sig	Pericycle
Solyc10g018713						0						Not Sig	Not Sig	Pericycle
Solyc10g018717						0						Not Sig	Not Sig	Pericycle
Solyc10g018750						0						Not Sig	Not Sig	Pericycle
Solyc10g018760						0						Not Sig	Not Sig	Pericycle
Solyc10g018770						0						Not Sig	Not Sig	Pericycle
Solyc10g018777						0						Not Sig	Not Sig	Pericycle
Solyc10g018780						0						Not Sig	Not Sig	Pericycle
Solyc10g018790						0						Not Sig	Not Sig	Pericycle
Solyc10g018810						0						Not Sig	Not Sig	Pericycle
Solyc10g018813						0						Not Sig	Not Sig	Pericycle
Solyc10g018860						0						Not Sig	Not Sig	Pericycle
Solyc10g018880						0						Not Sig	Not Sig	Pericycle
Solyc10g018905						0						Not Sig	Not Sig	Pericycle
Solyc10g018920						0						Not Sig	Not Sig	Pericycle
Solyc10g018930						0						Not Sig	Not Sig	Pericycle
Solyc10g018940						0						Not Sig	Not Sig	Pericycle
Solyc10g018950						0						Not Sig	Not Sig	Pericycle
Solyc10g018953						0						Not Sig	Not Sig	Pericycle
Solyc10g018957						0						Not Sig	Not Sig	Pericycle
Solyc10g018980						0						Not Sig	Not Sig	Pericycle
Solyc10g018990						0						Not Sig	Not Sig	Pericycle
Solyc10g019000						0						Not Sig	Not Sig	Pericycle
Solyc10g019010						0						Not Sig	Not Sig	Pericycle
Solyc10g019015						0						Not Sig	Not Sig	Pericycle
Solyc10g019020						0						Not Sig	Not Sig	Pericycle
Solyc10g019030						0						Not Sig	Not Sig	Pericycle
Solyc10g019050						0						Not Sig	Not Sig	Pericycle
Solyc10g019090						0						Not Sig	Not Sig	Pericycle
Solyc10g019100						0						Not Sig	Not Sig	Pericycle
Solyc10g019110						0						Not Sig	Not Sig	Pericycle
Solyc10g019120						0						Not Sig	Not Sig	Pericycle
Solyc10g019130						0						Not Sig	Not Sig	Pericycle
Solyc10g019140						0						Not Sig	Not Sig	Pericycle
Solyc10g019145						0						Not Sig	Not Sig	Pericycle
Solyc10g019150						0						Not Sig	Not Sig	Pericycle
Solyc10g019160						0						Not Sig	Not Sig	Pericycle
Solyc10g019190						0						Not Sig	Not Sig	Pericycle
Solyc10g019200						0						Not Sig	Not Sig	Pericycle
Solyc10g019205						0						Not Sig	Not Sig	Pericycle
Solyc10g019210						0						Not Sig	Not Sig	Pericycle
Solyc10g019220						0						Not Sig	Not Sig	Pericycle
Solyc10g019223						0						Not Sig	Not Sig	Pericycle
Solyc10g019227						0						Not Sig	Not Sig	Pericycle
Solyc10g019230						0						Not Sig	Not Sig	Pericycle
Solyc10g019260						0						Not Sig	Not Sig	Pericycle
Solyc10g019270						0						Not Sig	Not Sig	Pericycle
Solyc10g019280						0						Not Sig	Not Sig	Pericycle
Solyc10g021280						0						Not Sig	Not Sig	Pericycle
Solyc10g024330						0						Not Sig	Not Sig	Pericycle
Solyc10g024340						0						Not Sig	Not Sig	Pericycle
Solyc10g024350						0						Not Sig	Not Sig	Pericycle
Solyc10g024380						0						Not Sig	Not Sig	Pericycle
Solyc10g024383						0						Not Sig	Not Sig	Pericycle
Solyc10g024387						0						Not Sig	Not Sig	Pericycle
Solyc10g024420						0						Not Sig	Not Sig	Pericycle
Solyc10g024430						0						Not Sig	Not Sig	Pericycle
Solyc10g024440						0						Not Sig	Not Sig	Pericycle
Solyc10g024460						0						Not Sig	Not Sig	Pericycle
Solyc10g024480						0						Not Sig	Not Sig	Pericycle
Solyc10g024495						0						Not Sig	Not Sig	Pericycle
Solyc10g032560						0						Not Sig	Not Sig	Pericycle
Solyc10g032563						0						Not Sig	Not Sig	Pericycle
Solyc10g032565						0						Not Sig	Not Sig	Pericycle
Solyc10g032567						0						Not Sig	Not Sig	Pericycle
Solyc10g036640						0						Not Sig	Not Sig	Pericycle
Solyc10g036660						0						Not Sig	Not Sig	Pericycle
Solyc10g036770						0						Not Sig	Not Sig	Pericycle
Solyc10g036810						0						Not Sig	Not Sig	Pericycle
Solyc10g036820						0						Not Sig	Not Sig	Pericycle
Solyc10g036830						0						Not Sig	Not Sig	Pericycle
Solyc10g036840						0						Not Sig	Not Sig	Pericycle
Solyc10g037850						0						Not Sig	Not Sig	Pericycle
Solyc10g037860						0						Not Sig	Not Sig	Pericycle
Solyc10g037870						0						Not Sig	Not Sig	Pericycle
Solyc10g037900						1.23998	-0.366252	2.74825	-0.133267	0.893982		Not Sig	Not Sig	Pericycle
Solyc10g037910						0						Not Sig	Not Sig	Pericycle
Solyc10g037920						0						Not Sig	Not Sig	Pericycle
Solyc10g037930						0						Not Sig	Not Sig	Pericycle
Solyc10g037940						0						Not Sig	Not Sig	Pericycle
Solyc10g037950						3.32994	-0.458972	1.55448	-0.295258	0.767797		Not Sig	Not Sig	Pericycle
Solyc10g037990						0						Not Sig	Not Sig	Pericycle
Solyc10g038020						0						Not Sig	Not Sig	Pericycle
Solyc10g038030						0						Not Sig	Not Sig	Pericycle
Solyc10g038040						0						Not Sig	Not Sig	Pericycle
Solyc10g038045						0						Not Sig	Not Sig	Pericycle
Solyc10g038090						0						Not Sig	Not Sig	Pericycle
Solyc10g038100						0						Not Sig	Not Sig	Pericycle
Solyc10g038140						0						Not Sig	Not Sig	Pericycle
Solyc10g038150						0						Not Sig	Not Sig	Pericycle
Solyc10g038170						0						Not Sig	Not Sig	Pericycle
Solyc10g038175						0						Not Sig	Not Sig	Pericycle
Solyc10g038180						0						Not Sig	Not Sig	Pericycle
Solyc10g038183						0						Not Sig	Not Sig	Pericycle
Solyc10g038185						0						Not Sig	Not Sig	Pericycle
Solyc10g038187						0						Not Sig	Not Sig	Pericycle
Solyc10g039193						0						Not Sig	Not Sig	Pericycle
Solyc10g039196						0						Not Sig	Not Sig	Pericycle
Solyc10g039197						0						Not Sig	Not Sig	Pericycle
Solyc10g039210						0						Not Sig	Not Sig	Pericycle
Solyc10g039215						0						Not Sig	Not Sig	Pericycle
Solyc10g039220						0						Not Sig	Not Sig	Pericycle
Solyc10g039235						0						Not Sig	Not Sig	Pericycle
Solyc10g039250						0						Not Sig	Not Sig	Pericycle
Solyc10g039293						0						Not Sig	Not Sig	Pericycle
Solyc10g039297						0						Not Sig	Not Sig	Pericycle
Solyc10g039350						0						Not Sig	Not Sig	Pericycle
Solyc10g039387						0						Not Sig	Not Sig	Pericycle
Solyc10g044440						0						Not Sig	Not Sig	Pericycle
Solyc10g044443						0						Not Sig	Not Sig	Pericycle
Solyc10g044447						0						Not Sig	Not Sig	Pericycle
Solyc10g044525						0						Not Sig	Not Sig	Pericycle
Solyc10g044530						0						Not Sig	Not Sig	Pericycle
Solyc10g044535						0						Not Sig	Not Sig	Pericycle
Solyc10g044550						0						Not Sig	Not Sig	Pericycle
Solyc10g044565						0						Not Sig	Not Sig	Pericycle
Solyc10g044580						0						Not Sig	Not Sig	Pericycle
Solyc10g044585						0						Not Sig	Not Sig	Pericycle
Solyc10g044620						0						Not Sig	Not Sig	Pericycle
Solyc10g044680						0						Not Sig	Not Sig	Pericycle
Solyc10g044683						0						Not Sig	Not Sig	Pericycle
Solyc10g044687						0						Not Sig	Not Sig	Pericycle
Solyc10g044690						0						Not Sig	Not Sig	Pericycle
Solyc10g044730						0						Not Sig	Not Sig	Pericycle
Solyc10g044820						0						Not Sig	Not Sig	Pericycle
Solyc10g044830						0						Not Sig	Not Sig	Pericycle
Solyc10g044860						0						Not Sig	Not Sig	Pericycle
Solyc10g044920						0						Not Sig	Not Sig	Pericycle
Solyc10g044940						0						Not Sig	Not Sig	Pericycle
Solyc10g044950						0.287451	-1.40586	4.95808	-0.28355	0.776755		Not Sig	Not Sig	Pericycle
Solyc10g044970						0						Not Sig	Not Sig	Pericycle
Solyc10g044980						0						Not Sig	Not Sig	Pericycle
Solyc10g044982						0						Not Sig	Not Sig	Pericycle
Solyc10g044984						0						Not Sig	Not Sig	Pericycle
Solyc10g044986						0						Not Sig	Not Sig	Pericycle
Solyc10g044988						0						Not Sig	Not Sig	Pericycle
Solyc10g045020						0						Not Sig	Not Sig	Pericycle
Solyc10g045030						0						Not Sig	Not Sig	Pericycle
Solyc10g045040						0						Not Sig	Not Sig	Pericycle
Solyc10g045050						0						Not Sig	Not Sig	Pericycle
Solyc10g045080						0						Not Sig	Not Sig	Pericycle
Solyc10g045090						0						Not Sig	Not Sig	Pericycle
Solyc10g045103						0						Not Sig	Not Sig	Pericycle
Solyc10g045110						0						Not Sig	Not Sig	Pericycle
Solyc10g045150						0						Not Sig	Not Sig	Pericycle
Solyc10g045155						0						Not Sig	Not Sig	Pericycle
Solyc10g045157						0						Not Sig	Not Sig	Pericycle
Solyc10g045170						0						Not Sig	Not Sig	Pericycle
Solyc10g045220						0						Not Sig	Not Sig	Pericycle
Solyc10g045230						0						Not Sig	Not Sig	Pericycle
Solyc10g045233						0						Not Sig	Not Sig	Pericycle
Solyc10g045237						0						Not Sig	Not Sig	Pericycle
Solyc10g045370						0						Not Sig	Not Sig	Pericycle
Solyc10g045437						0						Not Sig	Not Sig	Pericycle
Solyc10g045440						0						Not Sig	Not Sig	Pericycle
Solyc10g045450						0						Not Sig	Not Sig	Pericycle
Solyc10g045453						0						Not Sig	Not Sig	Pericycle
Solyc10g045480						0						Not Sig	Not Sig	Pericycle
Solyc10g045510						0						Not Sig	Not Sig	Pericycle
Solyc10g045520						0						Not Sig	Not Sig	Pericycle
Solyc10g045525						0						Not Sig	Not Sig	Pericycle
Solyc10g045580						0						Not Sig	Not Sig	Pericycle
Solyc10g045590						0						Not Sig	Not Sig	Pericycle
Solyc10g045610						0						Not Sig	Not Sig	Pericycle
Solyc10g045650						0						Not Sig	Not Sig	Pericycle
Solyc10g045690						0						Not Sig	Not Sig	Pericycle
Solyc10g045720						0						Not Sig	Not Sig	Pericycle
Solyc10g045723						0						Not Sig	Not Sig	Pericycle
Solyc10g045727						0						Not Sig	Not Sig	Pericycle
Solyc10g045730						0						Not Sig	Not Sig	Pericycle
Solyc10g045740						0						Not Sig	Not Sig	Pericycle
Solyc10g045750						0						Not Sig	Not Sig	Pericycle
Solyc10g045760						0						Not Sig	Not Sig	Pericycle
Solyc10g045765						0						Not Sig	Not Sig	Pericycle
Solyc10g045770						0						Not Sig	Not Sig	Pericycle
Solyc10g045773						0						Not Sig	Not Sig	Pericycle
Solyc10g045777						0						Not Sig	Not Sig	Pericycle
Solyc10g046775						0						Not Sig	Not Sig	Pericycle
Solyc10g046790						0						Not Sig	Not Sig	Pericycle
Solyc10g046800						0						Not Sig	Not Sig	Pericycle
Solyc10g046803						0						Not Sig	Not Sig	Pericycle
Solyc10g046807						0						Not Sig	Not Sig	Pericycle
Solyc10g046810						0						Not Sig	Not Sig	Pericycle
Solyc10g046840						0						Not Sig	Not Sig	Pericycle
Solyc10g046860						0						Not Sig	Not Sig	Pericycle
Solyc10g046870						0						Not Sig	Not Sig	Pericycle
Solyc10g046880						0						Not Sig	Not Sig	Pericycle
Solyc10g046920						0						Not Sig	Not Sig	Pericycle
Solyc10g046935						0						Not Sig	Not Sig	Pericycle
Solyc10g046990						0						Not Sig	Not Sig	Pericycle
Solyc10g047060						0						Not Sig	Not Sig	Pericycle
Solyc10g047080						0						Not Sig	Not Sig	Pericycle
Solyc10g047090						0						Not Sig	Not Sig	Pericycle
Solyc10g047100						0						Not Sig	Not Sig	Pericycle
Solyc10g047110						0						Not Sig	Not Sig	Pericycle
Solyc10g047150						0						Not Sig	Not Sig	Pericycle
Solyc10g047160						0						Not Sig	Not Sig	Pericycle
Solyc10g047175						0						Not Sig	Not Sig	Pericycle
Solyc10g047180						0						Not Sig	Not Sig	Pericycle
Solyc10g047200						0						Not Sig	Not Sig	Pericycle
Solyc10g047230						0						Not Sig	Not Sig	Pericycle
Solyc10g047310						0						Not Sig	Not Sig	Pericycle
Solyc10g047335						0						Not Sig	Not Sig	Pericycle
Solyc10g047340						0						Not Sig	Not Sig	Pericycle
Solyc10g047390						0						Not Sig	Not Sig	Pericycle
Solyc10g047400						0						Not Sig	Not Sig	Pericycle
Solyc10g047410						0						Not Sig	Not Sig	Pericycle
Solyc10g047420						0						Not Sig	Not Sig	Pericycle
Solyc10g047480						0						Not Sig	Not Sig	Pericycle
Solyc10g047490						0						Not Sig	Not Sig	Pericycle
Solyc10g047500						0						Not Sig	Not Sig	Pericycle
Solyc10g047510						0						Not Sig	Not Sig	Pericycle
Solyc10g047520						0						Not Sig	Not Sig	Pericycle
Solyc10g047530						0						Not Sig	Not Sig	Pericycle
Solyc10g047550						0						Not Sig	Not Sig	Pericycle
Solyc10g047570						0						Not Sig	Not Sig	Pericycle
Solyc10g047580						0						Not Sig	Not Sig	Pericycle
Solyc10g047590						0						Not Sig	Not Sig	Pericycle
Solyc10g047600						0						Not Sig	Not Sig	Pericycle
Solyc10g047653						0						Not Sig	Not Sig	Pericycle
Solyc10g047657						0						Not Sig	Not Sig	Pericycle
Solyc10g047680						0						Not Sig	Not Sig	Pericycle
Solyc10g047700						0						Not Sig	Not Sig	Pericycle
Solyc10g047720						0						Not Sig	Not Sig	Pericycle
Solyc10g047730						0						Not Sig	Not Sig	Pericycle
Solyc10g047740						0						Not Sig	Not Sig	Pericycle
Solyc10g047745						0						Not Sig	Not Sig	Pericycle
Solyc10g047760						0						Not Sig	Not Sig	Pericycle
Solyc10g047763						0						Not Sig	Not Sig	Pericycle
Solyc10g047767						0						Not Sig	Not Sig	Pericycle
Solyc10g047770						0						Not Sig	Not Sig	Pericycle
Solyc10g047780						0						Not Sig	Not Sig	Pericycle
Solyc10g047800						0						Not Sig	Not Sig	Pericycle
Solyc10g047820						0						Not Sig	Not Sig	Pericycle
Solyc10g047821						0						Not Sig	Not Sig	Pericycle
Solyc10g047822						0						Not Sig	Not Sig	Pericycle
Solyc10g047824						0						Not Sig	Not Sig	Pericycle
Solyc10g047825						0						Not Sig	Not Sig	Pericycle
Solyc10g047826						0						Not Sig	Not Sig	Pericycle
Solyc10g047828						0						Not Sig	Not Sig	Pericycle
Solyc10g047865						0						Not Sig	Not Sig	Pericycle
Solyc10g047955						0						Not Sig	Not Sig	Pericycle
Solyc10g047970						0						Not Sig	Not Sig	Pericycle
Solyc10g047980						0						Not Sig	Not Sig	Pericycle
Solyc10g047990						0						Not Sig	Not Sig	Pericycle
Solyc10g048000						0						Not Sig	Not Sig	Pericycle
Solyc10g048005						0						Not Sig	Not Sig	Pericycle
Solyc10g048010						0						Not Sig	Not Sig	Pericycle
Solyc10g048015						0						Not Sig	Not Sig	Pericycle
Solyc10g048030						0						Not Sig	Not Sig	Pericycle
Solyc10g048040						0						Not Sig	Not Sig	Pericycle
Solyc10g048050						0						Not Sig	Not Sig	Pericycle
Solyc10g048060						0.616371	-0.381226	3.73301	-0.102123	0.918659		Not Sig	Not Sig	Pericycle
Solyc10g048070						0						Not Sig	Not Sig	Pericycle
Solyc10g048080						0						Not Sig	Not Sig	Pericycle
Solyc10g048090						0						Not Sig	Not Sig	Pericycle
Solyc10g048100						0						Not Sig	Not Sig	Pericycle
Solyc10g048110						0						Not Sig	Not Sig	Pericycle
Solyc10g048120						0						Not Sig	Not Sig	Pericycle
Solyc10g048130						0						Not Sig	Not Sig	Pericycle
Solyc10g048140						0						Not Sig	Not Sig	Pericycle
Solyc10g048150						0						Not Sig	Not Sig	Pericycle
Solyc10g048195						0						Not Sig	Not Sig	Pericycle
Solyc10g049213						0						Not Sig	Not Sig	Pericycle
Solyc10g049217						0						Not Sig	Not Sig	Pericycle
Solyc10g049230						0						Not Sig	Not Sig	Pericycle
Solyc10g049250						0						Not Sig	Not Sig	Pericycle
Solyc10g049260						0						Not Sig	Not Sig	Pericycle
Solyc10g049265						0						Not Sig	Not Sig	Pericycle
Solyc10g049283						0						Not Sig	Not Sig	Pericycle
Solyc10g049287						0						Not Sig	Not Sig	Pericycle
Solyc10g049300						0						Not Sig	Not Sig	Pericycle
Solyc10g049305						0						Not Sig	Not Sig	Pericycle
Solyc10g049330						0						Not Sig	Not Sig	Pericycle
Solyc10g049335						0						Not Sig	Not Sig	Pericycle
Solyc10g049340						0						Not Sig	Not Sig	Pericycle
Solyc10g049350						0						Not Sig	Not Sig	Pericycle
Solyc10g049365						0						Not Sig	Not Sig	Pericycle
Solyc10g049370						0						Not Sig	Not Sig	Pericycle
Solyc10g049380						0						Not Sig	Not Sig	Pericycle
Solyc10g049410						0						Not Sig	Not Sig	Pericycle
Solyc10g049415						0						Not Sig	Not Sig	Pericycle
Solyc10g049425						0						Not Sig	Not Sig	Pericycle
Solyc10g049430						0						Not Sig	Not Sig	Pericycle
Solyc10g049440						0						Not Sig	Not Sig	Pericycle
Solyc10g049450						0						Not Sig	Not Sig	Pericycle
Solyc10g049470						0						Not Sig	Not Sig	Pericycle
Solyc10g049472						0						Not Sig	Not Sig	Pericycle
Solyc10g049474						0						Not Sig	Not Sig	Pericycle
Solyc10g049476						0						Not Sig	Not Sig	Pericycle
Solyc10g049478						0						Not Sig	Not Sig	Pericycle
Solyc10g049500						0						Not Sig	Not Sig	Pericycle
Solyc10g049510						0						Not Sig	Not Sig	Pericycle
Solyc10g049515						0						Not Sig	Not Sig	Pericycle
Solyc10g049520						0						Not Sig	Not Sig	Pericycle
Solyc10g049530						0						Not Sig	Not Sig	Pericycle
Solyc10g049540						0						Not Sig	Not Sig	Pericycle
Solyc10g049550						0						Not Sig	Not Sig	Pericycle
Solyc10g049560						0						Not Sig	Not Sig	Pericycle
Solyc10g049585						0						Not Sig	Not Sig	Pericycle
Solyc10g049605						0						Not Sig	Not Sig	Pericycle
Solyc10g049663						0						Not Sig	Not Sig	Pericycle
Solyc10g049667						0						Not Sig	Not Sig	Pericycle
Solyc10g049715						0						Not Sig	Not Sig	Pericycle
Solyc10g049750						0						Not Sig	Not Sig	Pericycle
Solyc10g049755						0						Not Sig	Not Sig	Pericycle
Solyc10g049770						0						Not Sig	Not Sig	Pericycle
Solyc10g049773						0						Not Sig	Not Sig	Pericycle
Solyc10g049775						0						Not Sig	Not Sig	Pericycle
Solyc10g049777						0						Not Sig	Not Sig	Pericycle
Solyc10g049780						0						Not Sig	Not Sig	Pericycle
Solyc10g049800						0.170915	-1.02535	4.97906	-0.205933	0.836843		Not Sig	Not Sig	Pericycle
Solyc10g049810						0.170915	-1.02535	4.97906	-0.205933	0.836843		Not Sig	Not Sig	Pericycle
Solyc10g049815						0.732906	-0.711998	3.27971	-0.217092	0.828137		Not Sig	Not Sig	Pericycle
Solyc10g049830						0						Not Sig	Not Sig	Pericycle
Solyc10g049840						0						Not Sig	Not Sig	Pericycle
Solyc10g049850						40.6004	0.0675877	0.46433	0.14556	0.884269		Not Sig	Not Sig	Pericycle
Solyc10g049870						0						Not Sig	Not Sig	Pericycle
Solyc10g049900						0						Not Sig	Not Sig	Pericycle
Solyc10g049910						0						Not Sig	Not Sig	Pericycle
Solyc10g049913						0						Not Sig	Not Sig	Pericycle
Solyc10g049930						0						Not Sig	Not Sig	Pericycle
Solyc10g049945						0						Not Sig	Not Sig	Pericycle
Solyc10g049980						0						Not Sig	Not Sig	Pericycle
Solyc10g049990						0						Not Sig	Not Sig	Pericycle
Solyc10g049993						0						Not Sig	Not Sig	Pericycle
Solyc10g049997						0						Not Sig	Not Sig	Pericycle
Solyc10g050030						0						Not Sig	Not Sig	Pericycle
Solyc10g050040						0						Not Sig	Not Sig	Pericycle
Solyc10g050050						0						Not Sig	Not Sig	Pericycle
Solyc10g050055						0						Not Sig	Not Sig	Pericycle
Solyc10g050065						0						Not Sig	Not Sig	Pericycle
Solyc10g050080						0						Not Sig	Not Sig	Pericycle
Solyc10g050090						0						Not Sig	Not Sig	Pericycle
Solyc10g050100						0						Not Sig	Not Sig	Pericycle
Solyc10g050105						0						Not Sig	Not Sig	Pericycle
Solyc10g050140						0						Not Sig	Not Sig	Pericycle
Solyc10g050150						0						Not Sig	Not Sig	Pericycle
Solyc10g050180						0						Not Sig	Not Sig	Pericycle
Solyc10g050190						0						Not Sig	Not Sig	Pericycle
Solyc10g050223						0						Not Sig	Not Sig	Pericycle
Solyc10g050250						0						Not Sig	Not Sig	Pericycle
Solyc10g050310						0						Not Sig	Not Sig	Pericycle
Solyc10g050320						0						Not Sig	Not Sig	Pericycle
Solyc10g050323						0						Not Sig	Not Sig	Pericycle
Solyc10g050325						0						Not Sig	Not Sig	Pericycle
Solyc10g050350						0						Not Sig	Not Sig	Pericycle
Solyc10g050370						0						Not Sig	Not Sig	Pericycle
Solyc10g050400						0						Not Sig	Not Sig	Pericycle
Solyc10g050420						0						Not Sig	Not Sig	Pericycle
Solyc10g050430						0						Not Sig	Not Sig	Pericycle
Solyc10g050445						0						Not Sig	Not Sig	Pericycle
Solyc10g050453						0						Not Sig	Not Sig	Pericycle
Solyc10g050457						0						Not Sig	Not Sig	Pericycle
Solyc10g050460						0						Not Sig	Not Sig	Pericycle
Solyc10g050470						0						Not Sig	Not Sig	Pericycle
Solyc10g050490						0						Not Sig	Not Sig	Pericycle
Solyc10g050500						0						Not Sig	Not Sig	Pericycle
Solyc10g050513						0						Not Sig	Not Sig	Pericycle
Solyc10g050517						0						Not Sig	Not Sig	Pericycle
Solyc10g050530						0						Not Sig	Not Sig	Pericycle
Solyc10g050540						21.3674	-0.0362933	0.646232	-0.0561614	0.955213		Not Sig	Not Sig	Pericycle
Solyc10g050550						0						Not Sig	Not Sig	Pericycle
Solyc10g050560						0						Not Sig	Not Sig	Pericycle
Solyc10g050570						0						Not Sig	Not Sig	Pericycle
Solyc10g050580						0						Not Sig	Not Sig	Pericycle
Solyc10g050590						0						Not Sig	Not Sig	Pericycle
Solyc10g050600						0						Not Sig	Not Sig	Pericycle
Solyc10g050610						0						Not Sig	Not Sig	Pericycle
Solyc10g050620						0						Not Sig	Not Sig	Pericycle
Solyc10g050630						0						Not Sig	Not Sig	Pericycle
Solyc10g050640						0						Not Sig	Not Sig	Pericycle
Solyc10g050700						0						Not Sig	Not Sig	Pericycle
Solyc10g050710						0						Not Sig	Not Sig	Pericycle
Solyc10g050720						0						Not Sig	Not Sig	Pericycle
Solyc10g050740						0						Not Sig	Not Sig	Pericycle
Solyc10g050750						0						Not Sig	Not Sig	Pericycle
Solyc10g050773						0						Not Sig	Not Sig	Pericycle
Solyc10g050777						0						Not Sig	Not Sig	Pericycle
Solyc10g050880						0						Not Sig	Not Sig	Pericycle
Solyc10g050895						0						Not Sig	Not Sig	Pericycle
Solyc10g050900						0						Not Sig	Not Sig	Pericycle
Solyc10g050910						0						Not Sig	Not Sig	Pericycle
Solyc10g050920						0						Not Sig	Not Sig	Pericycle
Solyc10g050940						0						Not Sig	Not Sig	Pericycle
Solyc10g050950						0						Not Sig	Not Sig	Pericycle
Solyc10g050980						0						Not Sig	Not Sig	Pericycle
Solyc10g050993						0						Not Sig	Not Sig	Pericycle
Solyc10g051010						0.449074	0.419134	4.25627	0.0984746	0.921555		Not Sig	Not Sig	Pericycle
Solyc10g051030						0.287451	-1.40586	4.95808	-0.28355	0.776755		Not Sig	Not Sig	Pericycle
Solyc10g051035						0						Not Sig	Not Sig	Pericycle
Solyc10g051050						0						Not Sig	Not Sig	Pericycle
Solyc10g051070						0						Not Sig	Not Sig	Pericycle
Solyc10g051090						0						Not Sig	Not Sig	Pericycle
Solyc10g051120						0						Not Sig	Not Sig	Pericycle
Solyc10g051125						0						Not Sig	Not Sig	Pericycle
Solyc10g051150						0						Not Sig	Not Sig	Pericycle
Solyc10g051160						0						Not Sig	Not Sig	Pericycle
Solyc10g051165						0						Not Sig	Not Sig	Pericycle
Solyc10g051170						0						Not Sig	Not Sig	Pericycle
Solyc10g051180						0						Not Sig	Not Sig	Pericycle
Solyc10g051220						0						Not Sig	Not Sig	Pericycle
Solyc10g051230						0						Not Sig	Not Sig	Pericycle
Solyc10g051240						0.170915	-1.02535	4.97906	-0.205933	0.836843		Not Sig	Not Sig	Pericycle
Solyc10g051255						0						Not Sig	Not Sig	Pericycle
Solyc10g051260						0						Not Sig	Not Sig	Pericycle
Solyc10g051360						0						Not Sig	Not Sig	Pericycle
Solyc10g051370						0						Not Sig	Not Sig	Pericycle
Solyc10g052450						0						Not Sig	Not Sig	Pericycle
Solyc10g052480						0						Not Sig	Not Sig	Pericycle
Solyc10g052490						0						Not Sig	Not Sig	Pericycle
Solyc10g052500						0						Not Sig	Not Sig	Pericycle
Solyc10g052515						0						Not Sig	Not Sig	Pericycle
Solyc10g052520						0						Not Sig	Not Sig	Pericycle
Solyc10g052550						0						Not Sig	Not Sig	Pericycle
Solyc10g052565						0						Not Sig	Not Sig	Pericycle
Solyc10g052580						0						Not Sig	Not Sig	Pericycle
Solyc10g052603						0						Not Sig	Not Sig	Pericycle
Solyc10g052607						0						Not Sig	Not Sig	Pericycle
Solyc10g052640						0						Not Sig	Not Sig	Pericycle
Solyc10g052670						0						Not Sig	Not Sig	Pericycle
Solyc10g052680						0						Not Sig	Not Sig	Pericycle
Solyc10g052685						0						Not Sig	Not Sig	Pericycle
Solyc10g052710						0						Not Sig	Not Sig	Pericycle
Solyc10g052712						0.34183	-1.79109	4.92334	-0.363796	0.716011		Not Sig	Not Sig	Pericycle
Solyc10g052716						0.458366	-2.16036	4.1225	-0.524042	0.600249		Not Sig	Not Sig	Pericycle
Solyc10g052718						0						Not Sig	Not Sig	Pericycle
Solyc10g052800						0						Not Sig	Not Sig	Pericycle
Solyc10g052810						0						Not Sig	Not Sig	Pericycle
Solyc10g052813						0						Not Sig	Not Sig	Pericycle
Solyc10g052817						0						Not Sig	Not Sig	Pericycle
Solyc10g052820						0						Not Sig	Not Sig	Pericycle
Solyc10g052823						0						Not Sig	Not Sig	Pericycle
Solyc10g052827						0						Not Sig	Not Sig	Pericycle
Solyc10g052840						0						Not Sig	Not Sig	Pericycle
Solyc10g052843						0						Not Sig	Not Sig	Pericycle
Solyc10g052847						0						Not Sig	Not Sig	Pericycle
Solyc10g052870						0						Not Sig	Not Sig	Pericycle
Solyc10g053880						0						Not Sig	Not Sig	Pericycle
Solyc10g053890						0						Not Sig	Not Sig	Pericycle
Solyc10g053900						0						Not Sig	Not Sig	Pericycle
Solyc10g053960						0						Not Sig	Not Sig	Pericycle
Solyc10g053990						0						Not Sig	Not Sig	Pericycle
Solyc10g054015						0						Not Sig	Not Sig	Pericycle
Solyc10g054050						0						Not Sig	Not Sig	Pericycle
Solyc10g054090						0						Not Sig	Not Sig	Pericycle
Solyc10g054130						0						Not Sig	Not Sig	Pericycle
Solyc10g054170						0						Not Sig	Not Sig	Pericycle
Solyc10g054200						0						Not Sig	Not Sig	Pericycle
Solyc10g054203						0						Not Sig	Not Sig	Pericycle
Solyc10g054207						0						Not Sig	Not Sig	Pericycle
Solyc10g054240						0						Not Sig	Not Sig	Pericycle
Solyc10g054270						0						Not Sig	Not Sig	Pericycle
Solyc10g054290						0						Not Sig	Not Sig	Pericycle
Solyc10g054300						0						Not Sig	Not Sig	Pericycle
Solyc10g054310						0						Not Sig	Not Sig	Pericycle
Solyc10g054340						0						Not Sig	Not Sig	Pericycle
Solyc10g054350						0.616371	-0.381226	3.73301	-0.102123	0.918659		Not Sig	Not Sig	Pericycle
Solyc10g054360						0						Not Sig	Not Sig	Pericycle
Solyc10g054370						0						Not Sig	Not Sig	Pericycle
Solyc10g054380						0						Not Sig	Not Sig	Pericycle
Solyc10g054410						0						Not Sig	Not Sig	Pericycle
Solyc10g054413						0						Not Sig	Not Sig	Pericycle
Solyc10g054417						0						Not Sig	Not Sig	Pericycle
Solyc10g054420						0						Not Sig	Not Sig	Pericycle
Solyc10g054450						0						Not Sig	Not Sig	Pericycle
Solyc10g054455						0						Not Sig	Not Sig	Pericycle
Solyc10g054460						0						Not Sig	Not Sig	Pericycle
Solyc10g054480						0						Not Sig	Not Sig	Pericycle
Solyc10g054490						0						Not Sig	Not Sig	Pericycle
Solyc10g054500						0						Not Sig	Not Sig	Pericycle
Solyc10g054510						0						Not Sig	Not Sig	Pericycle
Solyc10g054520						0						Not Sig	Not Sig	Pericycle
Solyc10g054530						0						Not Sig	Not Sig	Pericycle
Solyc10g054540						0						Not Sig	Not Sig	Pericycle
Solyc10g054550						0						Not Sig	Not Sig	Pericycle
Solyc10g054600						0						Not Sig	Not Sig	Pericycle
Solyc10g054610						0						Not Sig	Not Sig	Pericycle
Solyc10g054620						0						Not Sig	Not Sig	Pericycle
Solyc10g054625						0						Not Sig	Not Sig	Pericycle
Solyc10g054673						0						Not Sig	Not Sig	Pericycle
Solyc10g054675						0						Not Sig	Not Sig	Pericycle
Solyc10g054677						0						Not Sig	Not Sig	Pericycle
Solyc10g054723						0						Not Sig	Not Sig	Pericycle
Solyc10g054727						0.287451	-1.40586	4.95808	-0.28355	0.776755		Not Sig	Not Sig	Pericycle
Solyc10g054730						0						Not Sig	Not Sig	Pericycle
Solyc10g054770						0						Not Sig	Not Sig	Pericycle
Solyc10g054790						0						Not Sig	Not Sig	Pericycle
Solyc10g054810						0						Not Sig	Not Sig	Pericycle
Solyc10g054820						0						Not Sig	Not Sig	Pericycle
Solyc10g054900						0						Not Sig	Not Sig	Pericycle
Solyc10g054940						0						Not Sig	Not Sig	Pericycle
Solyc10g054950						0						Not Sig	Not Sig	Pericycle
Solyc10g054960						0						Not Sig	Not Sig	Pericycle
Solyc10g054970						0						Not Sig	Not Sig	Pericycle
Solyc10g054980						0						Not Sig	Not Sig	Pericycle
Solyc10g054990						0						Not Sig	Not Sig	Pericycle
Solyc10g055000						0						Not Sig	Not Sig	Pericycle
Solyc10g055010						0						Not Sig	Not Sig	Pericycle
Solyc10g055020						0						Not Sig	Not Sig	Pericycle
Solyc10g055030						0						Not Sig	Not Sig	Pericycle
Solyc10g055035						0						Not Sig	Not Sig	Pericycle
Solyc10g055040						0						Not Sig	Not Sig	Pericycle
Solyc10g055050						0						Not Sig	Not Sig	Pericycle
Solyc10g055060						0						Not Sig	Not Sig	Pericycle
Solyc10g055070						0						Not Sig	Not Sig	Pericycle
Solyc10g055080						0						Not Sig	Not Sig	Pericycle
Solyc10g055090						0						Not Sig	Not Sig	Pericycle
Solyc10g055100						0						Not Sig	Not Sig	Pericycle
Solyc10g055110						0						Not Sig	Not Sig	Pericycle
Solyc10g055120						0						Not Sig	Not Sig	Pericycle
Solyc10g055130						0						Not Sig	Not Sig	Pericycle
Solyc10g055150						0						Not Sig	Not Sig	Pericycle
Solyc10g055160						0						Not Sig	Not Sig	Pericycle
Solyc10g055170						0						Not Sig	Not Sig	Pericycle
Solyc10g055180						0						Not Sig	Not Sig	Pericycle
Solyc10g055210						0						Not Sig	Not Sig	Pericycle
Solyc10g055265						0						Not Sig	Not Sig	Pericycle
Solyc10g055280						0						Not Sig	Not Sig	Pericycle
Solyc10g055300						0						Not Sig	Not Sig	Pericycle
Solyc10g055310						0						Not Sig	Not Sig	Pericycle
Solyc10g055330						0						Not Sig	Not Sig	Pericycle
Solyc10g055350						0						Not Sig	Not Sig	Pericycle
Solyc10g055360						0						Not Sig	Not Sig	Pericycle
Solyc10g055370						0						Not Sig	Not Sig	Pericycle
Solyc10g055390						0						Not Sig	Not Sig	Pericycle
Solyc10g055423						0						Not Sig	Not Sig	Pericycle
Solyc10g055427						0						Not Sig	Not Sig	Pericycle
Solyc10g055470						0						Not Sig	Not Sig	Pericycle
Solyc10g055545						0						Not Sig	Not Sig	Pericycle
Solyc10g055570						0						Not Sig	Not Sig	Pericycle
Solyc10g055580						0						Not Sig	Not Sig	Pericycle
Solyc10g055590						0						Not Sig	Not Sig	Pericycle
Solyc10g055593						0.61999	-0.373728	3.72512	-0.100327	0.920085		Not Sig	Not Sig	Pericycle
Solyc10g055655						0						Not Sig	Not Sig	Pericycle
Solyc10g055685						0						Not Sig	Not Sig	Pericycle
Solyc10g055725						0						Not Sig	Not Sig	Pericycle
Solyc10g055750						0						Not Sig	Not Sig	Pericycle
Solyc10g055790						0						Not Sig	Not Sig	Pericycle
Solyc10g061840						0						Not Sig	Not Sig	Pericycle
Solyc10g061845						0						Not Sig	Not Sig	Pericycle
Solyc10g061860						0						Not Sig	Not Sig	Pericycle
Solyc10g061870						0						Not Sig	Not Sig	Pericycle
Solyc10g061880						0						Not Sig	Not Sig	Pericycle
Solyc10g061883						0						Not Sig	Not Sig	Pericycle
Solyc10g061885						0						Not Sig	Not Sig	Pericycle
Solyc10g061887						0						Not Sig	Not Sig	Pericycle
Solyc10g061890						0						Not Sig	Not Sig	Pericycle
Solyc10g061980						0						Not Sig	Not Sig	Pericycle
Solyc10g061990						0						Not Sig	Not Sig	Pericycle
Solyc10g062000						0						Not Sig	Not Sig	Pericycle
Solyc10g062010						0						Not Sig	Not Sig	Pericycle
Solyc10g062020						0						Not Sig	Not Sig	Pericycle
Solyc10g062040						0						Not Sig	Not Sig	Pericycle
Solyc10g062050						0						Not Sig	Not Sig	Pericycle
Solyc10g062060						0						Not Sig	Not Sig	Pericycle
Solyc10g062070						0						Not Sig	Not Sig	Pericycle
Solyc10g062080						0						Not Sig	Not Sig	Pericycle
Solyc10g062085						0						Not Sig	Not Sig	Pericycle
Solyc10g062090						0						Not Sig	Not Sig	Pericycle
Solyc10g062100						0						Not Sig	Not Sig	Pericycle
Solyc10g062110						0						Not Sig	Not Sig	Pericycle
Solyc10g062120						0						Not Sig	Not Sig	Pericycle
Solyc10g062130						0						Not Sig	Not Sig	Pericycle
Solyc10g062160						0.278159	1.76758	4.99632	0.353776	0.723507		Not Sig	Not Sig	Pericycle
Solyc10g062210						0						Not Sig	Not Sig	Pericycle
Solyc10g062220						1.07836	-1.54867	2.82917	-0.547394	0.584108		Not Sig	Not Sig	Pericycle
Solyc10g062230						0						Not Sig	Not Sig	Pericycle
Solyc10g062235						0						Not Sig	Not Sig	Pericycle
Solyc10g068350						0						Not Sig	Not Sig	Pericycle
Solyc10g068355						0						Not Sig	Not Sig	Pericycle
Solyc10g073350						0						Not Sig	Not Sig	Pericycle
Solyc10g073353						0						Not Sig	Not Sig	Pericycle
Solyc10g073357						0						Not Sig	Not Sig	Pericycle
Solyc10g074360						0						Not Sig	Not Sig	Pericycle
Solyc10g074370						0						Not Sig	Not Sig	Pericycle
Solyc10g074380						0						Not Sig	Not Sig	Pericycle
Solyc10g074390						0						Not Sig	Not Sig	Pericycle
Solyc10g074400						0						Not Sig	Not Sig	Pericycle
Solyc10g074430						0						Not Sig	Not Sig	Pericycle
Solyc10g074433						0						Not Sig	Not Sig	Pericycle
Solyc10g074437						0						Not Sig	Not Sig	Pericycle
Solyc10g074440						0						Not Sig	Not Sig	Pericycle
Solyc10g074443						0						Not Sig	Not Sig	Pericycle
Solyc10g074447						0						Not Sig	Not Sig	Pericycle
Solyc10g074450						0						Not Sig	Not Sig	Pericycle
Solyc10g074460						0						Not Sig	Not Sig	Pericycle
Solyc10g074465						0						Not Sig	Not Sig	Pericycle
Solyc10g074475						0						Not Sig	Not Sig	Pericycle
Solyc10g074550						0						Not Sig	Not Sig	Pericycle
Solyc10g074640						0						Not Sig	Not Sig	Pericycle
Solyc10g074647						0						Not Sig	Not Sig	Pericycle
Solyc10g074780						0						Not Sig	Not Sig	Pericycle
Solyc10g074785						0						Not Sig	Not Sig	Pericycle
Solyc10g074822						0						Not Sig	Not Sig	Pericycle
Solyc10g074824						0						Not Sig	Not Sig	Pericycle
Solyc10g074828						0						Not Sig	Not Sig	Pericycle
Solyc10g074850						0						Not Sig	Not Sig	Pericycle
Solyc10g074890						3.20049	0.109821	1.55286	0.0707214	0.943619		Not Sig	Not Sig	Pericycle
Solyc10g075000						0						Not Sig	Not Sig	Pericycle
Solyc10g075050						0						Not Sig	Not Sig	Pericycle
Solyc10g075060						0						Not Sig	Not Sig	Pericycle
Solyc10g075065						0						Not Sig	Not Sig	Pericycle
Solyc10g075070						0						Not Sig	Not Sig	Pericycle
Solyc10g075090						0						Not Sig	Not Sig	Pericycle
Solyc10g075103						0						Not Sig	Not Sig	Pericycle
Solyc10g075107						0						Not Sig	Not Sig	Pericycle
Solyc10g075110						0						Not Sig	Not Sig	Pericycle
Solyc10g075111						0						Not Sig	Not Sig	Pericycle
Solyc10g075114						0						Not Sig	Not Sig	Pericycle
Solyc10g075116						0						Not Sig	Not Sig	Pericycle
Solyc10g075118						0						Not Sig	Not Sig	Pericycle
Solyc10g075150						0						Not Sig	Not Sig	Pericycle
Solyc10g075173						0						Not Sig	Not Sig	Pericycle
Solyc10g075177						0						Not Sig	Not Sig	Pericycle
Solyc10g076200						0						Not Sig	Not Sig	Pericycle
Solyc10g076230						0						Not Sig	Not Sig	Pericycle
Solyc10g076320						0						Not Sig	Not Sig	Pericycle
Solyc10g076330						0						Not Sig	Not Sig	Pericycle
Solyc10g076340						0						Not Sig	Not Sig	Pericycle
Solyc10g076355						0						Not Sig	Not Sig	Pericycle
Solyc10g076380						0						Not Sig	Not Sig	Pericycle
Solyc10g076390						0						Not Sig	Not Sig	Pericycle
Solyc10g076405						0						Not Sig	Not Sig	Pericycle
Solyc10g076415						0						Not Sig	Not Sig	Pericycle
Solyc10g076430						0						Not Sig	Not Sig	Pericycle
Solyc10g076435						0						Not Sig	Not Sig	Pericycle
Solyc10g076440						0						Not Sig	Not Sig	Pericycle
Solyc10g076490						0						Not Sig	Not Sig	Pericycle
Solyc10g076500						0						Not Sig	Not Sig	Pericycle
Solyc10g076530						0						Not Sig	Not Sig	Pericycle
Solyc10g076540						0						Not Sig	Not Sig	Pericycle
Solyc10g076550						0						Not Sig	Not Sig	Pericycle
Solyc10g076565						0						Not Sig	Not Sig	Pericycle
Solyc10g076620						0.170915	-1.02535	4.97906	-0.205933	0.836843		Not Sig	Not Sig	Pericycle
Solyc10g076630						0						Not Sig	Not Sig	Pericycle
Solyc10g076640						0						Not Sig	Not Sig	Pericycle
Solyc10g076710						0.732906	-0.711998	3.27971	-0.217092	0.828137		Not Sig	Not Sig	Pericycle
Solyc10g076770						0						Not Sig	Not Sig	Pericycle
Solyc10g076840						0						Not Sig	Not Sig	Pericycle
Solyc10g076850						0						Not Sig	Not Sig	Pericycle
Solyc10g076915						0						Not Sig	Not Sig	Pericycle
Solyc10g076920						0						Not Sig	Not Sig	Pericycle
Solyc10g076940						0						Not Sig	Not Sig	Pericycle
Solyc10g076945						0						Not Sig	Not Sig	Pericycle
Solyc10g076970						0						Not Sig	Not Sig	Pericycle
Solyc10g077080						0						Not Sig	Not Sig	Pericycle
Solyc10g077105						0.170915	-1.02535	4.97906	-0.205933	0.836843		Not Sig	Not Sig	Pericycle
Solyc10g077135						0						Not Sig	Not Sig	Pericycle
Solyc10g078175						0						Not Sig	Not Sig	Pericycle
Solyc10g078200						0						Not Sig	Not Sig	Pericycle
Solyc10g078250						0						Not Sig	Not Sig	Pericycle
Solyc10g078275						0						Not Sig	Not Sig	Pericycle
Solyc10g078360						0						Not Sig	Not Sig	Pericycle
Solyc10g078500						0.449074	0.419134	4.25627	0.0984746	0.921555		Not Sig	Not Sig	Pericycle
Solyc10g078610						0						Not Sig	Not Sig	Pericycle
Solyc10g078650						0						Not Sig	Not Sig	Pericycle
Solyc10g078775						0						Not Sig	Not Sig	Pericycle
Solyc10g078800						0						Not Sig	Not Sig	Pericycle
Solyc10g078810						0						Not Sig	Not Sig	Pericycle
Solyc10g078820						0						Not Sig	Not Sig	Pericycle
Solyc10g078840						0						Not Sig	Not Sig	Pericycle
Solyc10g078850						0						Not Sig	Not Sig	Pericycle
Solyc10g078880						0						Not Sig	Not Sig	Pericycle
Solyc10g078890						0						Not Sig	Not Sig	Pericycle
Solyc10g078940						0						Not Sig	Not Sig	Pericycle
Solyc10g078970						0						Not Sig	Not Sig	Pericycle
Solyc10g078990						0						Not Sig	Not Sig	Pericycle
Solyc10g079020						0						Not Sig	Not Sig	Pericycle
Solyc10g079030						0						Not Sig	Not Sig	Pericycle
Solyc10g079040						0						Not Sig	Not Sig	Pericycle
Solyc10g079060						0						Not Sig	Not Sig	Pericycle
Solyc10g079100						0						Not Sig	Not Sig	Pericycle
Solyc10g079220						0						Not Sig	Not Sig	Pericycle
Solyc10g079230						0						Not Sig	Not Sig	Pericycle
Solyc10g079270						0.278159	1.76758	4.99632	0.353776	0.723507		Not Sig	Not Sig	Pericycle
Solyc10g079330						0						Not Sig	Not Sig	Pericycle
Solyc10g079340						0						Not Sig	Not Sig	Pericycle
Solyc10g079410						0						Not Sig	Not Sig	Pericycle
Solyc10g079540						0						Not Sig	Not Sig	Pericycle
Solyc10g079570						0						Not Sig	Not Sig	Pericycle
Solyc10g079640						0						Not Sig	Not Sig	Pericycle
Solyc10g079660						0						Not Sig	Not Sig	Pericycle
Solyc10g079670						0						Not Sig	Not Sig	Pericycle
Solyc10g079680						1.3727	4.07443	2.95079	1.38079	0.167343		Not Sig	Not Sig	Pericycle
Solyc10g079760						0						Not Sig	Not Sig	Pericycle
Solyc10g079780						0						Not Sig	Not Sig	Pericycle
Solyc10g079795						0						Not Sig	Not Sig	Pericycle
Solyc10g079860						0						Not Sig	Not Sig	Pericycle
Solyc10g079870						0						Not Sig	Not Sig	Pericycle
Solyc10g079900						0						Not Sig	Not Sig	Pericycle
Solyc10g079910						0						Not Sig	Not Sig	Pericycle
Solyc10g079960						0						Not Sig	Not Sig	Pericycle
Solyc10g079980						0						Not Sig	Not Sig	Pericycle
Solyc10g080030						0						Not Sig	Not Sig	Pericycle
Solyc10g080140						0.278159	1.76758	4.99632	0.353776	0.723507		Not Sig	Not Sig	Pericycle
Solyc10g080170						0						Not Sig	Not Sig	Pericycle
Solyc10g080210						0						Not Sig	Not Sig	Pericycle
Solyc10g080270						0						Not Sig	Not Sig	Pericycle
Solyc10g080310						0						Not Sig	Not Sig	Pericycle
Solyc10g080380						0						Not Sig	Not Sig	Pericycle
Solyc10g080600						0						Not Sig	Not Sig	Pericycle
Solyc10g080620						0						Not Sig	Not Sig	Pericycle
Solyc10g080650						0						Not Sig	Not Sig	Pericycle
Solyc10g080725						0						Not Sig	Not Sig	Pericycle
Solyc10g080782						0						Not Sig	Not Sig	Pericycle
Solyc10g080784						0						Not Sig	Not Sig	Pericycle
Solyc10g080786						0						Not Sig	Not Sig	Pericycle
Solyc10g080788						0						Not Sig	Not Sig	Pericycle
Solyc10g080840						0						Not Sig	Not Sig	Pericycle
Solyc10g080850						0						Not Sig	Not Sig	Pericycle
Solyc10g080870						0						Not Sig	Not Sig	Pericycle
Solyc10g080920						0						Not Sig	Not Sig	Pericycle
Solyc10g081040						0						Not Sig	Not Sig	Pericycle
Solyc10g081080						0						Not Sig	Not Sig	Pericycle
Solyc10g081280						0.170915	-1.02535	4.97906	-0.205933	0.836843		Not Sig	Not Sig	Pericycle
Solyc10g081520						0.616371	-0.381226	3.73301	-0.102123	0.918659		Not Sig	Not Sig	Pericycle
Solyc10g081670						0						Not Sig	Not Sig	Pericycle
Solyc10g081680						0						Not Sig	Not Sig	Pericycle
Solyc10g081705						0						Not Sig	Not Sig	Pericycle
Solyc10g081745						0						Not Sig	Not Sig	Pericycle
Solyc10g081780						0						Not Sig	Not Sig	Pericycle
Solyc10g081810						0						Not Sig	Not Sig	Pericycle
Solyc10g081860						0						Not Sig	Not Sig	Pericycle
Solyc10g081875						0						Not Sig	Not Sig	Pericycle
Solyc10g081940						0.56561	0.092399	3.9217	0.023561	0.981203		Not Sig	Not Sig	Pericycle
Solyc10g081950						0						Not Sig	Not Sig	Pericycle
Solyc10g081990						0						Not Sig	Not Sig	Pericycle
Solyc10g082010						0						Not Sig	Not Sig	Pericycle
Solyc10g082050						0						Not Sig	Not Sig	Pericycle
Solyc10g082061						0						Not Sig	Not Sig	Pericycle
Solyc10g082062						0						Not Sig	Not Sig	Pericycle
Solyc10g082066						0						Not Sig	Not Sig	Pericycle
Solyc10g082068						0						Not Sig	Not Sig	Pericycle
Solyc10g083060						0						Not Sig	Not Sig	Pericycle
Solyc10g083063						0						Not Sig	Not Sig	Pericycle
Solyc10g083067						0						Not Sig	Not Sig	Pericycle
Solyc10g083070						0						Not Sig	Not Sig	Pericycle
Solyc10g083080						0						Not Sig	Not Sig	Pericycle
Solyc10g083090						0						Not Sig	Not Sig	Pericycle
Solyc10g083100						0						Not Sig	Not Sig	Pericycle
Solyc10g083130						0						Not Sig	Not Sig	Pericycle
Solyc10g083370						0						Not Sig	Not Sig	Pericycle
Solyc10g083390						0						Not Sig	Not Sig	Pericycle
Solyc10g083395						0						Not Sig	Not Sig	Pericycle
Solyc10g083400						0						Not Sig	Not Sig	Pericycle
Solyc10g083450						0						Not Sig	Not Sig	Pericycle
Solyc10g083540						0						Not Sig	Not Sig	Pericycle
Solyc10g083550						0						Not Sig	Not Sig	Pericycle
Solyc10g083560						0						Not Sig	Not Sig	Pericycle
Solyc10g083580						0						Not Sig	Not Sig	Pericycle
Solyc10g083620						0						Not Sig	Not Sig	Pericycle
Solyc10g083660						0						Not Sig	Not Sig	Pericycle
Solyc10g083670						0.549082	2.75257	4.18022	0.658475	0.510233		Not Sig	Not Sig	Pericycle
Solyc10g083750						0.61999	-0.373728	3.72512	-0.100327	0.920085		Not Sig	Not Sig	Pericycle
Solyc10g083770						0.170915	-1.02535	4.97906	-0.205933	0.836843		Not Sig	Not Sig	Pericycle
Solyc10g083820						0						Not Sig	Not Sig	Pericycle
Solyc10g083850						0						Not Sig	Not Sig	Pericycle
Solyc10g083940						0						Not Sig	Not Sig	Pericycle
Solyc10g084010						0						Not Sig	Not Sig	Pericycle
Solyc10g084110						0.287451	-1.40586	4.95808	-0.28355	0.776755		Not Sig	Not Sig	Pericycle
Solyc10g084230						0						Not Sig	Not Sig	Pericycle
Solyc10g084240						0						Not Sig	Not Sig	Pericycle
Solyc10g084330						0						Not Sig	Not Sig	Pericycle
Solyc10g084390						0						Not Sig	Not Sig	Pericycle
Solyc10g084410						0						Not Sig	Not Sig	Pericycle
Solyc10g084430						0						Not Sig	Not Sig	Pericycle
Solyc10g084500						0						Not Sig	Not Sig	Pericycle
Solyc10g084520						0						Not Sig	Not Sig	Pericycle
Solyc10g084550						0						Not Sig	Not Sig	Pericycle
Solyc10g084560						0						Not Sig	Not Sig	Pericycle
Solyc10g084590						0						Not Sig	Not Sig	Pericycle
Solyc10g084605						0						Not Sig	Not Sig	Pericycle
Solyc10g084710						0						Not Sig	Not Sig	Pericycle
Solyc10g084720						0						Not Sig	Not Sig	Pericycle
Solyc10g084750						0						Not Sig	Not Sig	Pericycle
Solyc10g084790						0						Not Sig	Not Sig	Pericycle
Solyc10g084890						0						Not Sig	Not Sig	Pericycle
Solyc10g084900						0						Not Sig	Not Sig	Pericycle
Solyc10g084910						0						Not Sig	Not Sig	Pericycle
Solyc10g084940						0						Not Sig	Not Sig	Pericycle
Solyc10g085080						0						Not Sig	Not Sig	Pericycle
Solyc10g085110						0						Not Sig	Not Sig	Pericycle
Solyc10g085120						0						Not Sig	Not Sig	Pericycle
Solyc10g085190						0						Not Sig	Not Sig	Pericycle
Solyc10g085205						0						Not Sig	Not Sig	Pericycle
Solyc10g085330						0.34183	-1.79109	4.92334	-0.363796	0.716011		Not Sig	Not Sig	Pericycle
Solyc10g085350						0						Not Sig	Not Sig	Pericycle
Solyc10g085360						0						Not Sig	Not Sig	Pericycle
Solyc10g085370						0						Not Sig	Not Sig	Pericycle
Solyc10g085510						0						Not Sig	Not Sig	Pericycle
Solyc10g085520						0						Not Sig	Not Sig	Pericycle
Solyc10g085530						0						Not Sig	Not Sig	Pericycle
Solyc10g085540						0						Not Sig	Not Sig	Pericycle
Solyc10g085610						0						Not Sig	Not Sig	Pericycle
Solyc10g085650						0						Not Sig	Not Sig	Pericycle
Solyc10g085730						0						Not Sig	Not Sig	Pericycle
Solyc10g085740						0						Not Sig	Not Sig	Pericycle
Solyc10g085760						0						Not Sig	Not Sig	Pericycle
Solyc10g085770						0						Not Sig	Not Sig	Pericycle
Solyc10g085780						0						Not Sig	Not Sig	Pericycle
Solyc10g085840						0						Not Sig	Not Sig	Pericycle
Solyc10g085890						0						Not Sig	Not Sig	Pericycle
Solyc10g085895						0						Not Sig	Not Sig	Pericycle
Solyc10g085940						0						Not Sig	Not Sig	Pericycle
Solyc10g085960						0						Not Sig	Not Sig	Pericycle
Solyc10g086080						0						Not Sig	Not Sig	Pericycle
Solyc10g086110						0						Not Sig	Not Sig	Pericycle
Solyc10g086130						0						Not Sig	Not Sig	Pericycle
Solyc10g086137						0						Not Sig	Not Sig	Pericycle
Solyc10g086170						0						Not Sig	Not Sig	Pericycle
Solyc10g086230						0						Not Sig	Not Sig	Pericycle
Solyc10g086260						0						Not Sig	Not Sig	Pericycle
Solyc10g086270						0						Not Sig	Not Sig	Pericycle
Solyc10g086290						0						Not Sig	Not Sig	Pericycle
Solyc10g086300						0						Not Sig	Not Sig	Pericycle
Solyc10g086460						0						Not Sig	Not Sig	Pericycle
Solyc10g086570						0.274541	1.75806	4.99701	0.351823	0.724971		Not Sig	Not Sig	Pericycle
Solyc10g086575						0						Not Sig	Not Sig	Pericycle
Solyc10g086580						0						Not Sig	Not Sig	Pericycle
Solyc10g086590						0						Not Sig	Not Sig	Pericycle
Solyc10g086600						0						Not Sig	Not Sig	Pericycle
Solyc10g086610						0						Not Sig	Not Sig	Pericycle
Solyc10g086635						0						Not Sig	Not Sig	Pericycle
Solyc10g086640						0						Not Sig	Not Sig	Pericycle
Solyc10g086670						0						Not Sig	Not Sig	Pericycle
Solyc10g086700						0.170915	-1.02535	4.97906	-0.205933	0.836843		Not Sig	Not Sig	Pericycle
Solyc10g086720						0						Not Sig	Not Sig	Pericycle
Solyc10g086730						0.449074	0.419134	4.25627	0.0984746	0.921555		Not Sig	Not Sig	Pericycle
Solyc10g086740						0						Not Sig	Not Sig	Pericycle
Solyc10g086750						0.170915	-1.02535	4.97906	-0.205933	0.836843		Not Sig	Not Sig	Pericycle
Solyc10g086770						0						Not Sig	Not Sig	Pericycle
Solyc10g086783						0						Not Sig	Not Sig	Pericycle
Solyc10g086785						0						Not Sig	Not Sig	Pericycle
Solyc10g086787						0						Not Sig	Not Sig	Pericycle
Solyc10g087010						0						Not Sig	Not Sig	Pericycle
Solyc10g087015						0						Not Sig	Not Sig	Pericycle
Solyc10g087030						0						Not Sig	Not Sig	Pericycle
Solyc10g087035						0						Not Sig	Not Sig	Pericycle
Solyc10g087040						0.287451	-1.40586	4.95808	-0.28355	0.776755		Not Sig	Not Sig	Pericycle
Solyc10g150100						0						Not Sig	Not Sig	Pericycle
Solyc10g150102						0						Not Sig	Not Sig	Pericycle
Solyc10g150103						0.34183	-1.79109	4.92334	-0.363796	0.716011		Not Sig	Not Sig	Pericycle
Solyc10g150104						0						Not Sig	Not Sig	Pericycle
Solyc10g150105						0						Not Sig	Not Sig	Pericycle
Solyc10g150106						0						Not Sig	Not Sig	Pericycle
Solyc10g150107						0						Not Sig	Not Sig	Pericycle
Solyc10g150108						0						Not Sig	Not Sig	Pericycle
Solyc10g150110						0						Not Sig	Not Sig	Pericycle
Solyc10g150111						0						Not Sig	Not Sig	Pericycle
Solyc10g150112						0						Not Sig	Not Sig	Pericycle
Solyc10g150113						0						Not Sig	Not Sig	Pericycle
Solyc10g150114						0						Not Sig	Not Sig	Pericycle
Solyc10g150115						0						Not Sig	Not Sig	Pericycle
Solyc10g150116						0						Not Sig	Not Sig	Pericycle
Solyc10g150118						0						Not Sig	Not Sig	Pericycle
Solyc10g150120						0						Not Sig	Not Sig	Pericycle
Solyc10g150121						0						Not Sig	Not Sig	Pericycle
Solyc10g150122						0						Not Sig	Not Sig	Pericycle
Solyc10g150123						0						Not Sig	Not Sig	Pericycle
Solyc10g150124						0						Not Sig	Not Sig	Pericycle
Solyc10g150125						0						Not Sig	Not Sig	Pericycle
Solyc10g150126						0						Not Sig	Not Sig	Pericycle
Solyc10g150127						0						Not Sig	Not Sig	Pericycle
Solyc10g150129						0.170915	-1.02535	4.97906	-0.205933	0.836843		Not Sig	Not Sig	Pericycle
Solyc10g150130						0						Not Sig	Not Sig	Pericycle
Solyc10g150131						0						Not Sig	Not Sig	Pericycle
Solyc10g150132						0						Not Sig	Not Sig	Pericycle
Solyc10g150133						0						Not Sig	Not Sig	Pericycle
Solyc10g150134						0						Not Sig	Not Sig	Pericycle
Solyc10g150135						0						Not Sig	Not Sig	Pericycle
Solyc10g150136						0						Not Sig	Not Sig	Pericycle
Solyc10g150138						0						Not Sig	Not Sig	Pericycle
Solyc10g150139						0						Not Sig	Not Sig	Pericycle
Solyc10g150140						0						Not Sig	Not Sig	Pericycle
Solyc10g150141						0						Not Sig	Not Sig	Pericycle
Solyc10g150142						0						Not Sig	Not Sig	Pericycle
Solyc10g150143						0.274541	1.75806	4.99701	0.351823	0.724971		Not Sig	Not Sig	Pericycle
Solyc10g150144						0						Not Sig	Not Sig	Pericycle
Solyc10g150147						0						Not Sig	Not Sig	Pericycle
Solyc10g150148						0						Not Sig	Not Sig	Pericycle
Solyc10g150149						0						Not Sig	Not Sig	Pericycle
Solyc10g150150						0						Not Sig	Not Sig	Pericycle
Solyc10g150151						0						Not Sig	Not Sig	Pericycle
Solyc11g004000						0						Not Sig	Not Sig	Pericycle
Solyc11g004005						0						Not Sig	Not Sig	Pericycle
Solyc11g005120						0.170915	-1.02535	4.97906	-0.205933	0.836843		Not Sig	Not Sig	Pericycle
Solyc11g005160						0						Not Sig	Not Sig	Pericycle
Solyc11g005210						0						Not Sig	Not Sig	Pericycle
Solyc11g005280						0.274541	1.75806	4.99701	0.351823	0.724971		Not Sig	Not Sig	Pericycle
Solyc11g005410						0						Not Sig	Not Sig	Pericycle
Solyc11g005430						0						Not Sig	Not Sig	Pericycle
Solyc11g005470						0						Not Sig	Not Sig	Pericycle
Solyc11g005480						0						Not Sig	Not Sig	Pericycle
Solyc11g005490						0						Not Sig	Not Sig	Pericycle
Solyc11g005500						0						Not Sig	Not Sig	Pericycle
Solyc11g005510						0						Not Sig	Not Sig	Pericycle
Solyc11g005520						0						Not Sig	Not Sig	Pericycle
Solyc11g005525						0						Not Sig	Not Sig	Pericycle
Solyc11g005540						0						Not Sig	Not Sig	Pericycle
Solyc11g005660						0.458366	-2.16036	4.1225	-0.524042	0.600249		Not Sig	Not Sig	Pericycle
Solyc11g005675						0.274541	1.75806	4.99701	0.351823	0.724971		Not Sig	Not Sig	Pericycle
Solyc11g005780						0						Not Sig	Not Sig	Pericycle
Solyc11g005890						0.287451	-1.40586	4.95808	-0.28355	0.776755		Not Sig	Not Sig	Pericycle
Solyc11g005970						0						Not Sig	Not Sig	Pericycle
Solyc11g005990						0						Not Sig	Not Sig	Pericycle
Solyc11g006020						0						Not Sig	Not Sig	Pericycle
Solyc11g006100						0						Not Sig	Not Sig	Pericycle
Solyc11g006110						0						Not Sig	Not Sig	Pericycle
Solyc11g006120						0						Not Sig	Not Sig	Pericycle
Solyc11g006160						0						Not Sig	Not Sig	Pericycle
Solyc11g006205						0						Not Sig	Not Sig	Pericycle
Solyc11g006220						0						Not Sig	Not Sig	Pericycle
Solyc11g006230						0.274541	1.75806	4.99701	0.351823	0.724971		Not Sig	Not Sig	Pericycle
Solyc11g006280						0						Not Sig	Not Sig	Pericycle
Solyc11g006290						0.278159	1.76758	4.99632	0.353776	0.723507		Not Sig	Not Sig	Pericycle
Solyc11g006330						0						Not Sig	Not Sig	Pericycle
Solyc11g006440						0						Not Sig	Not Sig	Pericycle
Solyc11g006570						0						Not Sig	Not Sig	Pericycle
Solyc11g006590						0						Not Sig	Not Sig	Pericycle
Solyc11g006635						0						Not Sig	Not Sig	Pericycle
Solyc11g006675						0						Not Sig	Not Sig	Pericycle
Solyc11g006700						0						Not Sig	Not Sig	Pericycle
Solyc11g006783						0						Not Sig	Not Sig	Pericycle
Solyc11g006785						0						Not Sig	Not Sig	Pericycle
Solyc11g006787						0						Not Sig	Not Sig	Pericycle
Solyc11g006800						0						Not Sig	Not Sig	Pericycle
Solyc11g006805						0						Not Sig	Not Sig	Pericycle
Solyc11g006810						0.170915	-1.02535	4.97906	-0.205933	0.836843		Not Sig	Not Sig	Pericycle
Solyc11g006840						0						Not Sig	Not Sig	Pericycle
Solyc11g006850						0						Not Sig	Not Sig	Pericycle
Solyc11g006955						0						Not Sig	Not Sig	Pericycle
Solyc11g007050						0						Not Sig	Not Sig	Pericycle
Solyc11g007140						0.274541	1.75806	4.99701	0.351823	0.724971		Not Sig	Not Sig	Pericycle
Solyc11g007150						0						Not Sig	Not Sig	Pericycle
Solyc11g007230						0.61999	-0.373728	3.72512	-0.100327	0.920085		Not Sig	Not Sig	Pericycle
Solyc11g007240						0						Not Sig	Not Sig	Pericycle
Solyc11g007250						0						Not Sig	Not Sig	Pericycle
Solyc11g007260						0						Not Sig	Not Sig	Pericycle
Solyc11g007280						0						Not Sig	Not Sig	Pericycle
Solyc11g007290						0						Not Sig	Not Sig	Pericycle
Solyc11g007300						0						Not Sig	Not Sig	Pericycle
Solyc11g007350						0.274541	1.75806	4.99701	0.351823	0.724971		Not Sig	Not Sig	Pericycle
Solyc11g007380						0						Not Sig	Not Sig	Pericycle
Solyc11g007410						0						Not Sig	Not Sig	Pericycle
Solyc11g007440						0						Not Sig	Not Sig	Pericycle
Solyc11g007450						0						Not Sig	Not Sig	Pericycle
Solyc11g007470						0						Not Sig	Not Sig	Pericycle
Solyc11g007480						0						Not Sig	Not Sig	Pericycle
Solyc11g007490						0						Not Sig	Not Sig	Pericycle
Solyc11g007540						0						Not Sig	Not Sig	Pericycle
Solyc11g007560						0						Not Sig	Not Sig	Pericycle
Solyc11g007585						0						Not Sig	Not Sig	Pericycle
Solyc11g007620						0						Not Sig	Not Sig	Pericycle
Solyc11g007630						0						Not Sig	Not Sig	Pericycle
Solyc11g007640						0						Not Sig	Not Sig	Pericycle
Solyc11g007820						0.287451	-1.40586	4.95808	-0.28355	0.776755		Not Sig	Not Sig	Pericycle
Solyc11g007880						0						Not Sig	Not Sig	Pericycle
Solyc11g007915						0						Not Sig	Not Sig	Pericycle
Solyc11g007945						0						Not Sig	Not Sig	Pericycle
Solyc11g007970						0						Not Sig	Not Sig	Pericycle
Solyc11g007980						0						Not Sig	Not Sig	Pericycle
Solyc11g008030						0.170915	-1.02535	4.97906	-0.205933	0.836843		Not Sig	Not Sig	Pericycle
Solyc11g008050						0						Not Sig	Not Sig	Pericycle
Solyc11g008060						0						Not Sig	Not Sig	Pericycle
Solyc11g008080						0.287451	-1.40586	4.95808	-0.28355	0.776755		Not Sig	Not Sig	Pericycle
Solyc11g008140						0.561991	0.0838166	3.93061	0.0213241	0.982987		Not Sig	Not Sig	Pericycle
Solyc11g008180						0						Not Sig	Not Sig	Pericycle
Solyc11g008190						0						Not Sig	Not Sig	Pericycle
Solyc11g008220						0.278159	1.76758	4.99632	0.353776	0.723507		Not Sig	Not Sig	Pericycle
Solyc11g008223						0						Not Sig	Not Sig	Pericycle
Solyc11g008227						0						Not Sig	Not Sig	Pericycle
Solyc11g008230						0						Not Sig	Not Sig	Pericycle
Solyc11g008240						0						Not Sig	Not Sig	Pericycle
Solyc11g008245						0						Not Sig	Not Sig	Pericycle
Solyc11g008300						0						Not Sig	Not Sig	Pericycle
Solyc11g008330						0						Not Sig	Not Sig	Pericycle
Solyc11g008410						0						Not Sig	Not Sig	Pericycle
Solyc11g008420						0						Not Sig	Not Sig	Pericycle
Solyc11g008480						0						Not Sig	Not Sig	Pericycle
Solyc11g008640						0						Not Sig	Not Sig	Pericycle
Solyc11g008650						0						Not Sig	Not Sig	Pericycle
Solyc11g008840						0						Not Sig	Not Sig	Pericycle
Solyc11g008860						0						Not Sig	Not Sig	Pericycle
Solyc11g008905						0.274541	1.75806	4.99701	0.351823	0.724971		Not Sig	Not Sig	Pericycle
Solyc11g008930						0						Not Sig	Not Sig	Pericycle
Solyc11g008950						0						Not Sig	Not Sig	Pericycle
Solyc11g009040						0						Not Sig	Not Sig	Pericycle
Solyc11g009100						0						Not Sig	Not Sig	Pericycle
Solyc11g010140						0						Not Sig	Not Sig	Pericycle
Solyc11g010245						0						Not Sig	Not Sig	Pericycle
Solyc11g010280						0						Not Sig	Not Sig	Pericycle
Solyc11g010290						0						Not Sig	Not Sig	Pericycle
Solyc11g010410						0						Not Sig	Not Sig	Pericycle
Solyc11g010520						0						Not Sig	Not Sig	Pericycle
Solyc11g010530						0						Not Sig	Not Sig	Pericycle
Solyc11g010540						0						Not Sig	Not Sig	Pericycle
Solyc11g010670						0						Not Sig	Not Sig	Pericycle
Solyc11g010750						0						Not Sig	Not Sig	Pericycle
Solyc11g010770						0						Not Sig	Not Sig	Pericycle
Solyc11g010800						0						Not Sig	Not Sig	Pericycle
Solyc11g010815						0						Not Sig	Not Sig	Pericycle
Solyc11g010817						0						Not Sig	Not Sig	Pericycle
Solyc11g010845						0						Not Sig	Not Sig	Pericycle
Solyc11g010860						0						Not Sig	Not Sig	Pericycle
Solyc11g010940						0						Not Sig	Not Sig	Pericycle
Solyc11g010960						0						Not Sig	Not Sig	Pericycle
Solyc11g010980						0						Not Sig	Not Sig	Pericycle
Solyc11g011100						0						Not Sig	Not Sig	Pericycle
Solyc11g011180						0						Not Sig	Not Sig	Pericycle
Solyc11g011240						0						Not Sig	Not Sig	Pericycle
Solyc11g011270						0						Not Sig	Not Sig	Pericycle
Solyc11g011275						0						Not Sig	Not Sig	Pericycle
Solyc11g011280						0						Not Sig	Not Sig	Pericycle
Solyc11g011300						0						Not Sig	Not Sig	Pericycle
Solyc11g011320						0						Not Sig	Not Sig	Pericycle
Solyc11g011373						0						Not Sig	Not Sig	Pericycle
Solyc11g011377						0						Not Sig	Not Sig	Pericycle
Solyc11g011410						0						Not Sig	Not Sig	Pericycle
Solyc11g011430						0						Not Sig	Not Sig	Pericycle
Solyc11g011580						0						Not Sig	Not Sig	Pericycle
Solyc11g011585						0						Not Sig	Not Sig	Pericycle
Solyc11g011590						0						Not Sig	Not Sig	Pericycle
Solyc11g011600						0						Not Sig	Not Sig	Pericycle
Solyc11g011640						0						Not Sig	Not Sig	Pericycle
Solyc11g011650						0						Not Sig	Not Sig	Pericycle
Solyc11g011660						0						Not Sig	Not Sig	Pericycle
Solyc11g011670						0						Not Sig	Not Sig	Pericycle
Solyc11g011673						0						Not Sig	Not Sig	Pericycle
Solyc11g011677						0						Not Sig	Not Sig	Pericycle
Solyc11g011680						0						Not Sig	Not Sig	Pericycle
Solyc11g011690						0						Not Sig	Not Sig	Pericycle
Solyc11g011710						0						Not Sig	Not Sig	Pericycle
Solyc11g011720						0						Not Sig	Not Sig	Pericycle
Solyc11g011730						0						Not Sig	Not Sig	Pericycle
Solyc11g011755						0						Not Sig	Not Sig	Pericycle
Solyc11g011800						0						Not Sig	Not Sig	Pericycle
Solyc11g011820						0						Not Sig	Not Sig	Pericycle
Solyc11g011900						0						Not Sig	Not Sig	Pericycle
Solyc11g011940						0						Not Sig	Not Sig	Pericycle
Solyc11g012010						0						Not Sig	Not Sig	Pericycle
Solyc11g012170						0						Not Sig	Not Sig	Pericycle
Solyc11g012300						0						Not Sig	Not Sig	Pericycle
Solyc11g012310						0						Not Sig	Not Sig	Pericycle
Solyc11g012330						0						Not Sig	Not Sig	Pericycle
Solyc11g012340						0						Not Sig	Not Sig	Pericycle
Solyc11g012350						0						Not Sig	Not Sig	Pericycle
Solyc11g012385						0.278159	1.76758	4.99632	0.353776	0.723507		Not Sig	Not Sig	Pericycle
Solyc11g012570						0.287451	-1.40586	4.95808	-0.28355	0.776755		Not Sig	Not Sig	Pericycle
Solyc11g012600						0						Not Sig	Not Sig	Pericycle
Solyc11g012645						0						Not Sig	Not Sig	Pericycle
Solyc11g012665						0						Not Sig	Not Sig	Pericycle
Solyc11g012690						0						Not Sig	Not Sig	Pericycle
Solyc11g012815						0						Not Sig	Not Sig	Pericycle
Solyc11g012923						0						Not Sig	Not Sig	Pericycle
Solyc11g012927						0						Not Sig	Not Sig	Pericycle
Solyc11g012960						0						Not Sig	Not Sig	Pericycle
Solyc11g012990						0						Not Sig	Not Sig	Pericycle
Solyc11g012995						0						Not Sig	Not Sig	Pericycle
Solyc11g013210						0						Not Sig	Not Sig	Pericycle
Solyc11g013215						0						Not Sig	Not Sig	Pericycle
Solyc11g013230						0						Not Sig	Not Sig	Pericycle
Solyc11g013353						0						Not Sig	Not Sig	Pericycle
Solyc11g013357						0						Not Sig	Not Sig	Pericycle
Solyc11g013410						0						Not Sig	Not Sig	Pericycle
Solyc11g013420						0						Not Sig	Not Sig	Pericycle
Solyc11g013570						0						Not Sig	Not Sig	Pericycle
Solyc11g013580						0						Not Sig	Not Sig	Pericycle
Solyc11g013590						0						Not Sig	Not Sig	Pericycle
Solyc11g013600						0						Not Sig	Not Sig	Pericycle
Solyc11g013610						0						Not Sig	Not Sig	Pericycle
Solyc11g013620						0						Not Sig	Not Sig	Pericycle
Solyc11g013630						0						Not Sig	Not Sig	Pericycle
Solyc11g013633						0						Not Sig	Not Sig	Pericycle
Solyc11g013635						0						Not Sig	Not Sig	Pericycle
Solyc11g013637						0						Not Sig	Not Sig	Pericycle
Solyc11g013660						0						Not Sig	Not Sig	Pericycle
Solyc11g013670						0						Not Sig	Not Sig	Pericycle
Solyc11g013680						0						Not Sig	Not Sig	Pericycle
Solyc11g013700						0						Not Sig	Not Sig	Pericycle
Solyc11g013710						0						Not Sig	Not Sig	Pericycle
Solyc11g013720						0						Not Sig	Not Sig	Pericycle
Solyc11g013730						0						Not Sig	Not Sig	Pericycle
Solyc11g013740						0						Not Sig	Not Sig	Pericycle
Solyc11g013745						0						Not Sig	Not Sig	Pericycle
Solyc11g013780						0.170915	-1.02535	4.97906	-0.205933	0.836843		Not Sig	Not Sig	Pericycle
Solyc11g013855						0						Not Sig	Not Sig	Pericycle
Solyc11g013860						0						Not Sig	Not Sig	Pericycle
Solyc11g013870						0						Not Sig	Not Sig	Pericycle
Solyc11g013890						0						Not Sig	Not Sig	Pericycle
Solyc11g016910						0						Not Sig	Not Sig	Pericycle
Solyc11g016920						0						Not Sig	Not Sig	Pericycle
Solyc11g016945						0						Not Sig	Not Sig	Pericycle
Solyc11g016980						0						Not Sig	Not Sig	Pericycle
Solyc11g016990						6.00062	0.287709	1.14469	0.251342	0.80155		Not Sig	Not Sig	Pericycle
Solyc11g016993						0						Not Sig	Not Sig	Pericycle
Solyc11g016997						0						Not Sig	Not Sig	Pericycle
Solyc11g017105						0						Not Sig	Not Sig	Pericycle
Solyc11g017210						0						Not Sig	Not Sig	Pericycle
Solyc11g017220						0						Not Sig	Not Sig	Pericycle
Solyc11g017280						0						Not Sig	Not Sig	Pericycle
Solyc11g017290						0						Not Sig	Not Sig	Pericycle
Solyc11g017305						0						Not Sig	Not Sig	Pericycle
Solyc11g017320						0						Not Sig	Not Sig	Pericycle
Solyc11g017345						0						Not Sig	Not Sig	Pericycle
Solyc11g017360						0.449074	0.419134	4.25627	0.0984746	0.921555		Not Sig	Not Sig	Pericycle
Solyc11g017370						0.170915	-1.02535	4.97906	-0.205933	0.836843		Not Sig	Not Sig	Pericycle
Solyc11g017377						0						Not Sig	Not Sig	Pericycle
Solyc11g017450						0						Not Sig	Not Sig	Pericycle
Solyc11g017475						0						Not Sig	Not Sig	Pericycle
Solyc11g018470						0						Not Sig	Not Sig	Pericycle
Solyc11g018490						0						Not Sig	Not Sig	Pericycle
Solyc11g018500						0.561991	0.0838166	3.93061	0.0213241	0.982987		Not Sig	Not Sig	Pericycle
Solyc11g018570						0						Not Sig	Not Sig	Pericycle
Solyc11g018590						0						Not Sig	Not Sig	Pericycle
Solyc11g018600						0						Not Sig	Not Sig	Pericycle
Solyc11g018623						0						Not Sig	Not Sig	Pericycle
Solyc11g018625						0						Not Sig	Not Sig	Pericycle
Solyc11g018627						0						Not Sig	Not Sig	Pericycle
Solyc11g018630						0						Not Sig	Not Sig	Pericycle
Solyc11g018640						0						Not Sig	Not Sig	Pericycle
Solyc11g018650						0						Not Sig	Not Sig	Pericycle
Solyc11g018700						0						Not Sig	Not Sig	Pericycle
Solyc11g018710						0						Not Sig	Not Sig	Pericycle
Solyc11g018715						0.274541	1.75806	4.99701	0.351823	0.724971		Not Sig	Not Sig	Pericycle
Solyc11g018720						0.170915	-1.02535	4.97906	-0.205933	0.836843		Not Sig	Not Sig	Pericycle
Solyc11g018730						0						Not Sig	Not Sig	Pericycle
Solyc11g018760						0						Not Sig	Not Sig	Pericycle
Solyc11g018776						0						Not Sig	Not Sig	Pericycle
Solyc11g018778						0						Not Sig	Not Sig	Pericycle
Solyc11g018805						0						Not Sig	Not Sig	Pericycle
Solyc11g018855						0						Not Sig	Not Sig	Pericycle
Solyc11g019850						0						Not Sig	Not Sig	Pericycle
Solyc11g019860						0						Not Sig	Not Sig	Pericycle
Solyc11g019870						0						Not Sig	Not Sig	Pericycle
Solyc11g019880						0						Not Sig	Not Sig	Pericycle
Solyc11g019890						0						Not Sig	Not Sig	Pericycle
Solyc11g019900						0						Not Sig	Not Sig	Pericycle
Solyc11g019940						0						Not Sig	Not Sig	Pericycle
Solyc11g019965						0						Not Sig	Not Sig	Pericycle
Solyc11g019990						0						Not Sig	Not Sig	Pericycle
Solyc11g020000						0						Not Sig	Not Sig	Pericycle
Solyc11g020010						0						Not Sig	Not Sig	Pericycle
Solyc11g020015						0						Not Sig	Not Sig	Pericycle
Solyc11g020030						0						Not Sig	Not Sig	Pericycle
Solyc11g020080						0						Not Sig	Not Sig	Pericycle
Solyc11g020090						0						Not Sig	Not Sig	Pericycle
Solyc11g020105						0						Not Sig	Not Sig	Pericycle
Solyc11g020130						0						Not Sig	Not Sig	Pericycle
Solyc11g020140						0						Not Sig	Not Sig	Pericycle
Solyc11g020150						0						Not Sig	Not Sig	Pericycle
Solyc11g020170						0.732906	-0.711998	3.27971	-0.217092	0.828137		Not Sig	Not Sig	Pericycle
Solyc11g020210						0						Not Sig	Not Sig	Pericycle
Solyc11g020213						0						Not Sig	Not Sig	Pericycle
Solyc11g020215						0						Not Sig	Not Sig	Pericycle
Solyc11g020240						0						Not Sig	Not Sig	Pericycle
Solyc11g020245						0						Not Sig	Not Sig	Pericycle
Solyc11g020260						0						Not Sig	Not Sig	Pericycle
Solyc11g020270						0						Not Sig	Not Sig	Pericycle
Solyc11g020290						0						Not Sig	Not Sig	Pericycle
Solyc11g020310						0						Not Sig	Not Sig	Pericycle
Solyc11g020320						0						Not Sig	Not Sig	Pericycle
Solyc11g020340						0						Not Sig	Not Sig	Pericycle
Solyc11g020350						0						Not Sig	Not Sig	Pericycle
Solyc11g020360						0						Not Sig	Not Sig	Pericycle
Solyc11g020363						0						Not Sig	Not Sig	Pericycle
Solyc11g020365						0						Not Sig	Not Sig	Pericycle
Solyc11g020367						0						Not Sig	Not Sig	Pericycle
Solyc11g020370						0						Not Sig	Not Sig	Pericycle
Solyc11g020380						0						Not Sig	Not Sig	Pericycle
Solyc11g020390						0						Not Sig	Not Sig	Pericycle
Solyc11g020400						0						Not Sig	Not Sig	Pericycle
Solyc11g020420						0						Not Sig	Not Sig	Pericycle
Solyc11g020430						0						Not Sig	Not Sig	Pericycle
Solyc11g020433						0						Not Sig	Not Sig	Pericycle
Solyc11g020437						0						Not Sig	Not Sig	Pericycle
Solyc11g020450						0						Not Sig	Not Sig	Pericycle
Solyc11g020460						0						Not Sig	Not Sig	Pericycle
Solyc11g020470						0						Not Sig	Not Sig	Pericycle
Solyc11g020475						0						Not Sig	Not Sig	Pericycle
Solyc11g020490						0						Not Sig	Not Sig	Pericycle
Solyc11g020500						0						Not Sig	Not Sig	Pericycle
Solyc11g020503						0						Not Sig	Not Sig	Pericycle
Solyc11g020507						0						Not Sig	Not Sig	Pericycle
Solyc11g020510						0						Not Sig	Not Sig	Pericycle
Solyc11g020520						0						Not Sig	Not Sig	Pericycle
Solyc11g020530						0						Not Sig	Not Sig	Pericycle
Solyc11g020540						0						Not Sig	Not Sig	Pericycle
Solyc11g020550						0						Not Sig	Not Sig	Pericycle
Solyc11g020570						0						Not Sig	Not Sig	Pericycle
Solyc11g020575						0						Not Sig	Not Sig	Pericycle
Solyc11g020580						0						Not Sig	Not Sig	Pericycle
Solyc11g020600						0						Not Sig	Not Sig	Pericycle
Solyc11g020620						0						Not Sig	Not Sig	Pericycle
Solyc11g020630						0						Not Sig	Not Sig	Pericycle
Solyc11g020640						0						Not Sig	Not Sig	Pericycle
Solyc11g020660						0						Not Sig	Not Sig	Pericycle
Solyc11g020690						0						Not Sig	Not Sig	Pericycle
Solyc11g020785						0						Not Sig	Not Sig	Pericycle
Solyc11g020823						0						Not Sig	Not Sig	Pericycle
Solyc11g020827						0						Not Sig	Not Sig	Pericycle
Solyc11g020840						0						Not Sig	Not Sig	Pericycle
Solyc11g020843						0						Not Sig	Not Sig	Pericycle
Solyc11g020847						0						Not Sig	Not Sig	Pericycle
Solyc11g020850						0						Not Sig	Not Sig	Pericycle
Solyc11g020860						0						Not Sig	Not Sig	Pericycle
Solyc11g020873						0.278159	1.76758	4.99632	0.353776	0.723507		Not Sig	Not Sig	Pericycle
Solyc11g020900						0						Not Sig	Not Sig	Pericycle
Solyc11g020905						0						Not Sig	Not Sig	Pericycle
Solyc11g020950						0						Not Sig	Not Sig	Pericycle
Solyc11g020955						0						Not Sig	Not Sig	Pericycle
Solyc11g020970						0						Not Sig	Not Sig	Pericycle
Solyc11g020975						0						Not Sig	Not Sig	Pericycle
Solyc11g020990						0						Not Sig	Not Sig	Pericycle
Solyc11g020995						0						Not Sig	Not Sig	Pericycle
Solyc11g021010						0						Not Sig	Not Sig	Pericycle
Solyc11g021040						0						Not Sig	Not Sig	Pericycle
Solyc11g021050						0						Not Sig	Not Sig	Pericycle
Solyc11g021060						0						Not Sig	Not Sig	Pericycle
Solyc11g021063						0						Not Sig	Not Sig	Pericycle
Solyc11g021080						0						Not Sig	Not Sig	Pericycle
Solyc11g021090						0						Not Sig	Not Sig	Pericycle
Solyc11g021100						0						Not Sig	Not Sig	Pericycle
Solyc11g021110						0						Not Sig	Not Sig	Pericycle
Solyc11g021120						0						Not Sig	Not Sig	Pericycle
Solyc11g021160						0						Not Sig	Not Sig	Pericycle
Solyc11g021180						0						Not Sig	Not Sig	Pericycle
Solyc11g021190						0						Not Sig	Not Sig	Pericycle
Solyc11g021195						0						Not Sig	Not Sig	Pericycle
Solyc11g021210						0						Not Sig	Not Sig	Pericycle
Solyc11g021213						0						Not Sig	Not Sig	Pericycle
Solyc11g021215						0						Not Sig	Not Sig	Pericycle
Solyc11g021217						0						Not Sig	Not Sig	Pericycle
Solyc11g021220						0						Not Sig	Not Sig	Pericycle
Solyc11g021230						0						Not Sig	Not Sig	Pericycle
Solyc11g021240						0						Not Sig	Not Sig	Pericycle
Solyc11g021260						0.170915	-1.02535	4.97906	-0.205933	0.836843		Not Sig	Not Sig	Pericycle
Solyc11g021270						0						Not Sig	Not Sig	Pericycle
Solyc11g021300						0						Not Sig	Not Sig	Pericycle
Solyc11g021310						0						Not Sig	Not Sig	Pericycle
Solyc11g021360						0						Not Sig	Not Sig	Pericycle
Solyc11g021363						0						Not Sig	Not Sig	Pericycle
Solyc11g021365						0						Not Sig	Not Sig	Pericycle
Solyc11g022410						0						Not Sig	Not Sig	Pericycle
Solyc11g022420						0						Not Sig	Not Sig	Pericycle
Solyc11g022430						0						Not Sig	Not Sig	Pericycle
Solyc11g022450						0						Not Sig	Not Sig	Pericycle
Solyc11g022465						0						Not Sig	Not Sig	Pericycle
Solyc11g022480						0						Not Sig	Not Sig	Pericycle
Solyc11g022490						0						Not Sig	Not Sig	Pericycle
Solyc11g022500						0						Not Sig	Not Sig	Pericycle
Solyc11g022590						0						Not Sig	Not Sig	Pericycle
Solyc11g022610						0						Not Sig	Not Sig	Pericycle
Solyc11g022620						0						Not Sig	Not Sig	Pericycle
Solyc11g027800						0						Not Sig	Not Sig	Pericycle
Solyc11g027860						0						Not Sig	Not Sig	Pericycle
Solyc11g027887						0						Not Sig	Not Sig	Pericycle
Solyc11g027890						0						Not Sig	Not Sig	Pericycle
Solyc11g027895						0						Not Sig	Not Sig	Pericycle
Solyc11g027897						0						Not Sig	Not Sig	Pericycle
Solyc11g027910						0						Not Sig	Not Sig	Pericycle
Solyc11g027920						0						Not Sig	Not Sig	Pericycle
Solyc11g027930						0						Not Sig	Not Sig	Pericycle
Solyc11g027933						0						Not Sig	Not Sig	Pericycle
Solyc11g027935						0						Not Sig	Not Sig	Pericycle
Solyc11g027937						0						Not Sig	Not Sig	Pericycle
Solyc11g027980						0						Not Sig	Not Sig	Pericycle
Solyc11g028020						0						Not Sig	Not Sig	Pericycle
Solyc11g028025						0						Not Sig	Not Sig	Pericycle
Solyc11g028040						0						Not Sig	Not Sig	Pericycle
Solyc11g028060						0						Not Sig	Not Sig	Pericycle
Solyc11g028070						0						Not Sig	Not Sig	Pericycle
Solyc11g028090						0						Not Sig	Not Sig	Pericycle
Solyc11g028105						0						Not Sig	Not Sig	Pericycle
Solyc11g028110						0						Not Sig	Not Sig	Pericycle
Solyc11g028120						0						Not Sig	Not Sig	Pericycle
Solyc11g028140						0						Not Sig	Not Sig	Pericycle
Solyc11g028160						0						Not Sig	Not Sig	Pericycle
Solyc11g028165						0						Not Sig	Not Sig	Pericycle
Solyc11g028170						0						Not Sig	Not Sig	Pericycle
Solyc11g028180						0						Not Sig	Not Sig	Pericycle
Solyc11g028200						0						Not Sig	Not Sig	Pericycle
Solyc11g028210						0						Not Sig	Not Sig	Pericycle
Solyc11g028213						0						Not Sig	Not Sig	Pericycle
Solyc11g028217						0						Not Sig	Not Sig	Pericycle
Solyc11g028270						0						Not Sig	Not Sig	Pericycle
Solyc11g028310						0						Not Sig	Not Sig	Pericycle
Solyc11g028320						0.170915	-1.02535	4.97906	-0.205933	0.836843		Not Sig	Not Sig	Pericycle
Solyc11g028325						0						Not Sig	Not Sig	Pericycle
Solyc11g028330						0						Not Sig	Not Sig	Pericycle
Solyc11g028340						0						Not Sig	Not Sig	Pericycle
Solyc11g028350						0						Not Sig	Not Sig	Pericycle
Solyc11g028355						0						Not Sig	Not Sig	Pericycle
Solyc11g030380						0						Not Sig	Not Sig	Pericycle
Solyc11g030383						0						Not Sig	Not Sig	Pericycle
Solyc11g030387						0						Not Sig	Not Sig	Pericycle
Solyc11g030470						0						Not Sig	Not Sig	Pericycle
Solyc11g030553						0						Not Sig	Not Sig	Pericycle
Solyc11g030555						0						Not Sig	Not Sig	Pericycle
Solyc11g030557						0						Not Sig	Not Sig	Pericycle
Solyc11g030560						0						Not Sig	Not Sig	Pericycle
Solyc11g030570						0						Not Sig	Not Sig	Pericycle
Solyc11g030580						0						Not Sig	Not Sig	Pericycle
Solyc11g030590						0						Not Sig	Not Sig	Pericycle
Solyc11g030640						0						Not Sig	Not Sig	Pericycle
Solyc11g030645						0						Not Sig	Not Sig	Pericycle
Solyc11g030760						0						Not Sig	Not Sig	Pericycle
Solyc11g030770						0						Not Sig	Not Sig	Pericycle
Solyc11g030780						0						Not Sig	Not Sig	Pericycle
Solyc11g030790						0						Not Sig	Not Sig	Pericycle
Solyc11g030800						0						Not Sig	Not Sig	Pericycle
Solyc11g030810						0						Not Sig	Not Sig	Pericycle
Solyc11g030820						0						Not Sig	Not Sig	Pericycle
Solyc11g030830						0						Not Sig	Not Sig	Pericycle
Solyc11g030840						0						Not Sig	Not Sig	Pericycle
Solyc11g030850						0						Not Sig	Not Sig	Pericycle
Solyc11g030860						0						Not Sig	Not Sig	Pericycle
Solyc11g030880						0						Not Sig	Not Sig	Pericycle
Solyc11g030890						0						Not Sig	Not Sig	Pericycle
Solyc11g030900						0						Not Sig	Not Sig	Pericycle
Solyc11g030910						0						Not Sig	Not Sig	Pericycle
Solyc11g030915						0						Not Sig	Not Sig	Pericycle
Solyc11g030920						0						Not Sig	Not Sig	Pericycle
Solyc11g030930						0						Not Sig	Not Sig	Pericycle
Solyc11g030935						0						Not Sig	Not Sig	Pericycle
Solyc11g030940						0						Not Sig	Not Sig	Pericycle
Solyc11g030950						0						Not Sig	Not Sig	Pericycle
Solyc11g031960						0						Not Sig	Not Sig	Pericycle
Solyc11g031980						0						Not Sig	Not Sig	Pericycle
Solyc11g032010						0						Not Sig	Not Sig	Pericycle
Solyc11g032020						0						Not Sig	Not Sig	Pericycle
Solyc11g032025						0						Not Sig	Not Sig	Pericycle
Solyc11g032040						0						Not Sig	Not Sig	Pericycle
Solyc11g032045						0						Not Sig	Not Sig	Pericycle
Solyc11g032050						0						Not Sig	Not Sig	Pericycle
Solyc11g032065						0						Not Sig	Not Sig	Pericycle
Solyc11g032070						0						Not Sig	Not Sig	Pericycle
Solyc11g032110						0						Not Sig	Not Sig	Pericycle
Solyc11g032120						0						Not Sig	Not Sig	Pericycle
Solyc11g032140						0						Not Sig	Not Sig	Pericycle
Solyc11g032160						0						Not Sig	Not Sig	Pericycle
Solyc11g032170						0						Not Sig	Not Sig	Pericycle
Solyc11g032180						0						Not Sig	Not Sig	Pericycle
Solyc11g032190						0						Not Sig	Not Sig	Pericycle
Solyc11g032220						0						Not Sig	Not Sig	Pericycle
Solyc11g032230						0						Not Sig	Not Sig	Pericycle
Solyc11g033250						0						Not Sig	Not Sig	Pericycle
Solyc11g033281						0						Not Sig	Not Sig	Pericycle
Solyc11g033283						0						Not Sig	Not Sig	Pericycle
Solyc11g033286						0						Not Sig	Not Sig	Pericycle
Solyc11g038340						0						Not Sig	Not Sig	Pericycle
Solyc11g038350						0						Not Sig	Not Sig	Pericycle
Solyc11g039350						0						Not Sig	Not Sig	Pericycle
Solyc11g039360						0						Not Sig	Not Sig	Pericycle
Solyc11g039370						0						Not Sig	Not Sig	Pericycle
Solyc11g039380						0						Not Sig	Not Sig	Pericycle
Solyc11g039390						0						Not Sig	Not Sig	Pericycle
Solyc11g039400						0						Not Sig	Not Sig	Pericycle
Solyc11g039410						0						Not Sig	Not Sig	Pericycle
Solyc11g039420						0						Not Sig	Not Sig	Pericycle
Solyc11g039480						0						Not Sig	Not Sig	Pericycle
Solyc11g039530						0						Not Sig	Not Sig	Pericycle
Solyc11g039535						0						Not Sig	Not Sig	Pericycle
Solyc11g039540						0						Not Sig	Not Sig	Pericycle
Solyc11g039550						0						Not Sig	Not Sig	Pericycle
Solyc11g039573						0						Not Sig	Not Sig	Pericycle
Solyc11g039577						0						Not Sig	Not Sig	Pericycle
Solyc11g039590						0						Not Sig	Not Sig	Pericycle
Solyc11g039655						0						Not Sig	Not Sig	Pericycle
Solyc11g039660						0						Not Sig	Not Sig	Pericycle
Solyc11g039670						0						Not Sig	Not Sig	Pericycle
Solyc11g039680						0						Not Sig	Not Sig	Pericycle
Solyc11g039690						0						Not Sig	Not Sig	Pericycle
Solyc11g039710						0						Not Sig	Not Sig	Pericycle
Solyc11g039713						0						Not Sig	Not Sig	Pericycle
Solyc11g039717						0						Not Sig	Not Sig	Pericycle
Solyc11g039720						0						Not Sig	Not Sig	Pericycle
Solyc11g039730						0						Not Sig	Not Sig	Pericycle
Solyc11g039750						0						Not Sig	Not Sig	Pericycle
Solyc11g039760						0						Not Sig	Not Sig	Pericycle
Solyc11g039765						0						Not Sig	Not Sig	Pericycle
Solyc11g039780						0						Not Sig	Not Sig	Pericycle
Solyc11g039785						0						Not Sig	Not Sig	Pericycle
Solyc11g039800						0						Not Sig	Not Sig	Pericycle
Solyc11g039805						0						Not Sig	Not Sig	Pericycle
Solyc11g039810						0						Not Sig	Not Sig	Pericycle
Solyc11g039835						0						Not Sig	Not Sig	Pericycle
Solyc11g039850						0						Not Sig	Not Sig	Pericycle
Solyc11g039890						0.736525	-0.705106	3.2744	-0.215339	0.829503		Not Sig	Not Sig	Pericycle
Solyc11g039900						0						Not Sig	Not Sig	Pericycle
Solyc11g039920						0						Not Sig	Not Sig	Pericycle
Solyc11g039930						0						Not Sig	Not Sig	Pericycle
Solyc11g039970						0						Not Sig	Not Sig	Pericycle
Solyc11g040020						0						Not Sig	Not Sig	Pericycle
Solyc11g040030						0						Not Sig	Not Sig	Pericycle
Solyc11g040080						0						Not Sig	Not Sig	Pericycle
Solyc11g040090						0						Not Sig	Not Sig	Pericycle
Solyc11g040100						0						Not Sig	Not Sig	Pericycle
Solyc11g040160						0						Not Sig	Not Sig	Pericycle
Solyc11g040220						0						Not Sig	Not Sig	Pericycle
Solyc11g040225						0						Not Sig	Not Sig	Pericycle
Solyc11g040227						0						Not Sig	Not Sig	Pericycle
Solyc11g040280						0						Not Sig	Not Sig	Pericycle
Solyc11g040400						0						Not Sig	Not Sig	Pericycle
Solyc11g040410						0						Not Sig	Not Sig	Pericycle
Solyc11g042450						0						Not Sig	Not Sig	Pericycle
Solyc11g042455						0						Not Sig	Not Sig	Pericycle
Solyc11g042520						0						Not Sig	Not Sig	Pericycle
Solyc11g042560						0						Not Sig	Not Sig	Pericycle
Solyc11g042630						0						Not Sig	Not Sig	Pericycle
Solyc11g042650						0						Not Sig	Not Sig	Pericycle
Solyc11g042710						0						Not Sig	Not Sig	Pericycle
Solyc11g042720						0						Not Sig	Not Sig	Pericycle
Solyc11g042730						0						Not Sig	Not Sig	Pericycle
Solyc11g042740						0						Not Sig	Not Sig	Pericycle
Solyc11g042750						0						Not Sig	Not Sig	Pericycle
Solyc11g042760						0						Not Sig	Not Sig	Pericycle
Solyc11g042770						0						Not Sig	Not Sig	Pericycle
Solyc11g042800						0						Not Sig	Not Sig	Pericycle
Solyc11g042805						0						Not Sig	Not Sig	Pericycle
Solyc11g042810						0						Not Sig	Not Sig	Pericycle
Solyc11g042820						0.274541	1.75806	4.99701	0.351823	0.724971		Not Sig	Not Sig	Pericycle
Solyc11g042853						0						Not Sig	Not Sig	Pericycle
Solyc11g042857						0						Not Sig	Not Sig	Pericycle
Solyc11g042870						0						Not Sig	Not Sig	Pericycle
Solyc11g042890						0						Not Sig	Not Sig	Pericycle
Solyc11g042910						0						Not Sig	Not Sig	Pericycle
Solyc11g042960						0						Not Sig	Not Sig	Pericycle
Solyc11g042970						0						Not Sig	Not Sig	Pericycle
Solyc11g042980						0						Not Sig	Not Sig	Pericycle
Solyc11g043000						0						Not Sig	Not Sig	Pericycle
Solyc11g043010						0						Not Sig	Not Sig	Pericycle
Solyc11g043020						0						Not Sig	Not Sig	Pericycle
Solyc11g043030						0						Not Sig	Not Sig	Pericycle
Solyc11g043040						0						Not Sig	Not Sig	Pericycle
Solyc11g043050						0						Not Sig	Not Sig	Pericycle
Solyc11g043060						0						Not Sig	Not Sig	Pericycle
Solyc11g043070						0						Not Sig	Not Sig	Pericycle
Solyc11g043080						0						Not Sig	Not Sig	Pericycle
Solyc11g043090						0						Not Sig	Not Sig	Pericycle
Solyc11g043100						0						Not Sig	Not Sig	Pericycle
Solyc11g043110						0						Not Sig	Not Sig	Pericycle
Solyc11g043160						0						Not Sig	Not Sig	Pericycle
Solyc11g043190						0						Not Sig	Not Sig	Pericycle
Solyc11g044220						0						Not Sig	Not Sig	Pericycle
Solyc11g044230						201.538	0.142782	0.268025	0.532717	0.594229	0.923552	Not Sig	Not Sig	Pericycle
Solyc11g044235						0						Not Sig	Not Sig	Pericycle
Solyc11g044315						0						Not Sig	Not Sig	Pericycle
Solyc11g044323						0						Not Sig	Not Sig	Pericycle
Solyc11g044325						0						Not Sig	Not Sig	Pericycle
Solyc11g044327						0						Not Sig	Not Sig	Pericycle
Solyc11g044370						0						Not Sig	Not Sig	Pericycle
Solyc11g044380						0						Not Sig	Not Sig	Pericycle
Solyc11g044390						0						Not Sig	Not Sig	Pericycle
Solyc11g044400						0						Not Sig	Not Sig	Pericycle
Solyc11g044430						0						Not Sig	Not Sig	Pericycle
Solyc11g044450						0						Not Sig	Not Sig	Pericycle
Solyc11g044453						0						Not Sig	Not Sig	Pericycle
Solyc11g044457						0						Not Sig	Not Sig	Pericycle
Solyc11g044460						0						Not Sig	Not Sig	Pericycle
Solyc11g044490						0						Not Sig	Not Sig	Pericycle
Solyc11g044520						0						Not Sig	Not Sig	Pericycle
Solyc11g044570						0						Not Sig	Not Sig	Pericycle
Solyc11g044600						0						Not Sig	Not Sig	Pericycle
Solyc11g044605						0						Not Sig	Not Sig	Pericycle
Solyc11g044640						0						Not Sig	Not Sig	Pericycle
Solyc11g044643						0						Not Sig	Not Sig	Pericycle
Solyc11g044645						0						Not Sig	Not Sig	Pericycle
Solyc11g044647						0						Not Sig	Not Sig	Pericycle
Solyc11g044660						0						Not Sig	Not Sig	Pericycle
Solyc11g044665						0						Not Sig	Not Sig	Pericycle
Solyc11g044670						0						Not Sig	Not Sig	Pericycle
Solyc11g044680						0						Not Sig	Not Sig	Pericycle
Solyc11g044690						0						Not Sig	Not Sig	Pericycle
Solyc11g044740						0						Not Sig	Not Sig	Pericycle
Solyc11g044805						0						Not Sig	Not Sig	Pericycle
Solyc11g044810						0						Not Sig	Not Sig	Pericycle
Solyc11g044820						0						Not Sig	Not Sig	Pericycle
Solyc11g044830						0						Not Sig	Not Sig	Pericycle
Solyc11g044840						0						Not Sig	Not Sig	Pericycle
Solyc11g044850						0						Not Sig	Not Sig	Pericycle
Solyc11g044860						0						Not Sig	Not Sig	Pericycle
Solyc11g044875						0						Not Sig	Not Sig	Pericycle
Solyc11g044920						0						Not Sig	Not Sig	Pericycle
Solyc11g044930						0						Not Sig	Not Sig	Pericycle
Solyc11g044933						0						Not Sig	Not Sig	Pericycle
Solyc11g044943						0						Not Sig	Not Sig	Pericycle
Solyc11g044947						0						Not Sig	Not Sig	Pericycle
Solyc11g044980						0						Not Sig	Not Sig	Pericycle
Solyc11g044990						0						Not Sig	Not Sig	Pericycle
Solyc11g045125						0						Not Sig	Not Sig	Pericycle
Solyc11g045160						9.2865	0.0305705	0.952098	0.0321086	0.974385		Not Sig	Not Sig	Pericycle
Solyc11g045260						0						Not Sig	Not Sig	Pericycle
Solyc11g045290						0						Not Sig	Not Sig	Pericycle
Solyc11g045320						0						Not Sig	Not Sig	Pericycle
Solyc11g045332						0						Not Sig	Not Sig	Pericycle
Solyc11g045334						0						Not Sig	Not Sig	Pericycle
Solyc11g045336						0						Not Sig	Not Sig	Pericycle
Solyc11g045338						0						Not Sig	Not Sig	Pericycle
Solyc11g045340						0						Not Sig	Not Sig	Pericycle
Solyc11g045360						0						Not Sig	Not Sig	Pericycle
Solyc11g045400						0						Not Sig	Not Sig	Pericycle
Solyc11g045430						0						Not Sig	Not Sig	Pericycle
Solyc11g045435						0						Not Sig	Not Sig	Pericycle
Solyc11g045440						0						Not Sig	Not Sig	Pericycle
Solyc11g045450						0						Not Sig	Not Sig	Pericycle
Solyc11g045460						0						Not Sig	Not Sig	Pericycle
Solyc11g045540						0						Not Sig	Not Sig	Pericycle
Solyc11g045550						0						Not Sig	Not Sig	Pericycle
Solyc11g045560						0						Not Sig	Not Sig	Pericycle
Solyc11g045570						0						Not Sig	Not Sig	Pericycle
Solyc11g045615						0						Not Sig	Not Sig	Pericycle
Solyc11g045640						0						Not Sig	Not Sig	Pericycle
Solyc11g045675						0						Not Sig	Not Sig	Pericycle
Solyc11g050710						0						Not Sig	Not Sig	Pericycle
Solyc11g050730						0						Not Sig	Not Sig	Pericycle
Solyc11g050735						0						Not Sig	Not Sig	Pericycle
Solyc11g050760						0						Not Sig	Not Sig	Pericycle
Solyc11g050770						0						Not Sig	Not Sig	Pericycle
Solyc11g050790						0						Not Sig	Not Sig	Pericycle
Solyc11g050800						0						Not Sig	Not Sig	Pericycle
Solyc11g050810						0						Not Sig	Not Sig	Pericycle
Solyc11g050820						0						Not Sig	Not Sig	Pericycle
Solyc11g050840						0						Not Sig	Not Sig	Pericycle
Solyc11g050850						0						Not Sig	Not Sig	Pericycle
Solyc11g050855						0						Not Sig	Not Sig	Pericycle
Solyc11g050880						0						Not Sig	Not Sig	Pericycle
Solyc11g050900						0						Not Sig	Not Sig	Pericycle
Solyc11g050930						0						Not Sig	Not Sig	Pericycle
Solyc11g050960						0						Not Sig	Not Sig	Pericycle
Solyc11g050990						0						Not Sig	Not Sig	Pericycle
Solyc11g051000						0						Not Sig	Not Sig	Pericycle
Solyc11g051010						0						Not Sig	Not Sig	Pericycle
Solyc11g051015						0						Not Sig	Not Sig	Pericycle
Solyc11g051020						0						Not Sig	Not Sig	Pericycle
Solyc11g051030						0						Not Sig	Not Sig	Pericycle
Solyc11g051090						0						Not Sig	Not Sig	Pericycle
Solyc11g051100						0						Not Sig	Not Sig	Pericycle
Solyc11g051120						0						Not Sig	Not Sig	Pericycle
Solyc11g051123						0						Not Sig	Not Sig	Pericycle
Solyc11g051127						0						Not Sig	Not Sig	Pericycle
Solyc11g051170						0						Not Sig	Not Sig	Pericycle
Solyc11g051171						0						Not Sig	Not Sig	Pericycle
Solyc11g051172						0						Not Sig	Not Sig	Pericycle
Solyc11g051173						0						Not Sig	Not Sig	Pericycle
Solyc11g051174						0						Not Sig	Not Sig	Pericycle
Solyc11g051178						0						Not Sig	Not Sig	Pericycle
Solyc11g056260						0						Not Sig	Not Sig	Pericycle
Solyc11g056290						0						Not Sig	Not Sig	Pericycle
Solyc11g056293						0						Not Sig	Not Sig	Pericycle
Solyc11g056297						0						Not Sig	Not Sig	Pericycle
Solyc11g056540						0						Not Sig	Not Sig	Pericycle
Solyc11g056590						0						Not Sig	Not Sig	Pericycle
Solyc11g056595						0						Not Sig	Not Sig	Pericycle
Solyc11g056630						0						Not Sig	Not Sig	Pericycle
Solyc11g056635						0						Not Sig	Not Sig	Pericycle
Solyc11g056660						0						Not Sig	Not Sig	Pericycle
Solyc11g061690						0						Not Sig	Not Sig	Pericycle
Solyc11g061700						0						Not Sig	Not Sig	Pericycle
Solyc11g061710						0						Not Sig	Not Sig	Pericycle
Solyc11g061780						0						Not Sig	Not Sig	Pericycle
Solyc11g061785						0						Not Sig	Not Sig	Pericycle
Solyc11g061790						0						Not Sig	Not Sig	Pericycle
Solyc11g061800						0						Not Sig	Not Sig	Pericycle
Solyc11g061810						0						Not Sig	Not Sig	Pericycle
Solyc11g061813						0						Not Sig	Not Sig	Pericycle
Solyc11g061817						0						Not Sig	Not Sig	Pericycle
Solyc11g061830						0						Not Sig	Not Sig	Pericycle
Solyc11g061835						0						Not Sig	Not Sig	Pericycle
Solyc11g061840						0						Not Sig	Not Sig	Pericycle
Solyc11g061850						0						Not Sig	Not Sig	Pericycle
Solyc11g061855						0						Not Sig	Not Sig	Pericycle
Solyc11g061860						0						Not Sig	Not Sig	Pericycle
Solyc11g061870						0						Not Sig	Not Sig	Pericycle
Solyc11g061880						0						Not Sig	Not Sig	Pericycle
Solyc11g061890						0						Not Sig	Not Sig	Pericycle
Solyc11g061900						0						Not Sig	Not Sig	Pericycle
Solyc11g061910						0						Not Sig	Not Sig	Pericycle
Solyc11g061920						0						Not Sig	Not Sig	Pericycle
Solyc11g061930						0						Not Sig	Not Sig	Pericycle
Solyc11g061940						0						Not Sig	Not Sig	Pericycle
Solyc11g061950						0						Not Sig	Not Sig	Pericycle
Solyc11g061985						0						Not Sig	Not Sig	Pericycle
Solyc11g062040						0						Not Sig	Not Sig	Pericycle
Solyc11g062050						0						Not Sig	Not Sig	Pericycle
Solyc11g062065						0						Not Sig	Not Sig	Pericycle
Solyc11g062100						1.14051	-1.58075	3.0088	-0.525375	0.599322		Not Sig	Not Sig	Pericycle
Solyc11g062110						0						Not Sig	Not Sig	Pericycle
Solyc11g062140						0						Not Sig	Not Sig	Pericycle
Solyc11g062150						0.274541	1.75806	4.99701	0.351823	0.724971		Not Sig	Not Sig	Pericycle
Solyc11g062155						0						Not Sig	Not Sig	Pericycle
Solyc11g062160						0						Not Sig	Not Sig	Pericycle
Solyc11g062180						0						Not Sig	Not Sig	Pericycle
Solyc11g062230						0						Not Sig	Not Sig	Pericycle
Solyc11g062340						0						Not Sig	Not Sig	Pericycle
Solyc11g062380						0.287451	-1.40586	4.95808	-0.28355	0.776755		Not Sig	Not Sig	Pericycle
Solyc11g062420						0						Not Sig	Not Sig	Pericycle
Solyc11g063440						0						Not Sig	Not Sig	Pericycle
Solyc11g063460						0						Not Sig	Not Sig	Pericycle
Solyc11g063470						0						Not Sig	Not Sig	Pericycle
Solyc11g063480						0						Not Sig	Not Sig	Pericycle
Solyc11g063490						0						Not Sig	Not Sig	Pericycle
Solyc11g063530						0						Not Sig	Not Sig	Pericycle
Solyc11g063577						0						Not Sig	Not Sig	Pericycle
Solyc11g063590						0						Not Sig	Not Sig	Pericycle
Solyc11g063620						0						Not Sig	Not Sig	Pericycle
Solyc11g063630						0						Not Sig	Not Sig	Pericycle
Solyc11g063640						0						Not Sig	Not Sig	Pericycle
Solyc11g063650						0						Not Sig	Not Sig	Pericycle
Solyc11g063660						0						Not Sig	Not Sig	Pericycle
Solyc11g063670						0						Not Sig	Not Sig	Pericycle
Solyc11g063680						0						Not Sig	Not Sig	Pericycle
Solyc11g063690						0						Not Sig	Not Sig	Pericycle
Solyc11g063700						0						Not Sig	Not Sig	Pericycle
Solyc11g063710						0						Not Sig	Not Sig	Pericycle
Solyc11g063720						0						Not Sig	Not Sig	Pericycle
Solyc11g063730						0						Not Sig	Not Sig	Pericycle
Solyc11g063740						0						Not Sig	Not Sig	Pericycle
Solyc11g063743						0						Not Sig	Not Sig	Pericycle
Solyc11g063747						0						Not Sig	Not Sig	Pericycle
Solyc11g064750						0						Not Sig	Not Sig	Pericycle
Solyc11g064760						0						Not Sig	Not Sig	Pericycle
Solyc11g064770						0						Not Sig	Not Sig	Pericycle
Solyc11g064775						0						Not Sig	Not Sig	Pericycle
Solyc11g064845						0						Not Sig	Not Sig	Pericycle
Solyc11g064900						0						Not Sig	Not Sig	Pericycle
Solyc11g064930						0						Not Sig	Not Sig	Pericycle
Solyc11g064940						0						Not Sig	Not Sig	Pericycle
Solyc11g064945						0						Not Sig	Not Sig	Pericycle
Solyc11g064960						0						Not Sig	Not Sig	Pericycle
Solyc11g065050						0						Not Sig	Not Sig	Pericycle
Solyc11g065060						0						Not Sig	Not Sig	Pericycle
Solyc11g065250						0.170915	-1.02535	4.97906	-0.205933	0.836843		Not Sig	Not Sig	Pericycle
Solyc11g065280						0						Not Sig	Not Sig	Pericycle
Solyc11g065290						0						Not Sig	Not Sig	Pericycle
Solyc11g065300						0						Not Sig	Not Sig	Pericycle
Solyc11g065310						0						Not Sig	Not Sig	Pericycle
Solyc11g065330						0						Not Sig	Not Sig	Pericycle
Solyc11g065350						0						Not Sig	Not Sig	Pericycle
Solyc11g065360						0						Not Sig	Not Sig	Pericycle
Solyc11g065365						0						Not Sig	Not Sig	Pericycle
Solyc11g065390						0						Not Sig	Not Sig	Pericycle
Solyc11g065400						0						Not Sig	Not Sig	Pericycle
Solyc11g065410						0						Not Sig	Not Sig	Pericycle
Solyc11g065450						0						Not Sig	Not Sig	Pericycle
Solyc11g065460						0						Not Sig	Not Sig	Pericycle
Solyc11g065520						0						Not Sig	Not Sig	Pericycle
Solyc11g065530						0						Not Sig	Not Sig	Pericycle
Solyc11g065540						0						Not Sig	Not Sig	Pericycle
Solyc11g065550						0.287451	-1.40586	4.95808	-0.28355	0.776755		Not Sig	Not Sig	Pericycle
Solyc11g065555						0						Not Sig	Not Sig	Pericycle
Solyc11g065590						0						Not Sig	Not Sig	Pericycle
Solyc11g065680						0						Not Sig	Not Sig	Pericycle
Solyc11g065710						0						Not Sig	Not Sig	Pericycle
Solyc11g065770						0						Not Sig	Not Sig	Pericycle
Solyc11g065790						0.287451	-1.40586	4.95808	-0.28355	0.776755		Not Sig	Not Sig	Pericycle
Solyc11g065910						0						Not Sig	Not Sig	Pericycle
Solyc11g065935						0						Not Sig	Not Sig	Pericycle
Solyc11g065970						0						Not Sig	Not Sig	Pericycle
Solyc11g066005						0						Not Sig	Not Sig	Pericycle
Solyc11g066030						0						Not Sig	Not Sig	Pericycle
Solyc11g066120						0						Not Sig	Not Sig	Pericycle
Solyc11g066163						0						Not Sig	Not Sig	Pericycle
Solyc11g066165						0						Not Sig	Not Sig	Pericycle
Solyc11g066167						0						Not Sig	Not Sig	Pericycle
Solyc11g066325						0						Not Sig	Not Sig	Pericycle
Solyc11g066420						0						Not Sig	Not Sig	Pericycle
Solyc11g066530						0						Not Sig	Not Sig	Pericycle
Solyc11g066570						0						Not Sig	Not Sig	Pericycle
Solyc11g066580						0						Not Sig	Not Sig	Pericycle
Solyc11g066600						0						Not Sig	Not Sig	Pericycle
Solyc11g066685						0						Not Sig	Not Sig	Pericycle
Solyc11g066710						0						Not Sig	Not Sig	Pericycle
Solyc11g067040						0.170915	-1.02535	4.97906	-0.205933	0.836843		Not Sig	Not Sig	Pericycle
Solyc11g067170						0						Not Sig	Not Sig	Pericycle
Solyc11g067210						0.449074	0.419134	4.25627	0.0984746	0.921555		Not Sig	Not Sig	Pericycle
Solyc11g067250						0.287451	-1.40586	4.95808	-0.28355	0.776755		Not Sig	Not Sig	Pericycle
Solyc11g067270						0						Not Sig	Not Sig	Pericycle
Solyc11g067343						0						Not Sig	Not Sig	Pericycle
Solyc11g067345						0						Not Sig	Not Sig	Pericycle
Solyc11g067347						0						Not Sig	Not Sig	Pericycle
Solyc11g068350						0						Not Sig	Not Sig	Pericycle
Solyc11g068360						0.458366	-2.16036	4.1225	-0.524042	0.600249		Not Sig	Not Sig	Pericycle
Solyc11g068390						0						Not Sig	Not Sig	Pericycle
Solyc11g068410						0						Not Sig	Not Sig	Pericycle
Solyc11g068470						0						Not Sig	Not Sig	Pericycle
Solyc11g068570						0						Not Sig	Not Sig	Pericycle
Solyc11g068580						0						Not Sig	Not Sig	Pericycle
Solyc11g068590						0						Not Sig	Not Sig	Pericycle
Solyc11g068600						0						Not Sig	Not Sig	Pericycle
Solyc11g068625						0						Not Sig	Not Sig	Pericycle
Solyc11g068670						49.9927	-0.291547	0.43006	-0.677921	0.497822	0.90893	Not Sig	Not Sig	Pericycle
Solyc11g068700						0						Not Sig	Not Sig	Pericycle
Solyc11g068840						0.278159	1.76758	4.99632	0.353776	0.723507		Not Sig	Not Sig	Pericycle
Solyc11g068897						0						Not Sig	Not Sig	Pericycle
Solyc11g068905						0						Not Sig	Not Sig	Pericycle
Solyc11g068950						0						Not Sig	Not Sig	Pericycle
Solyc11g068970						0.278159	1.76758	4.99632	0.353776	0.723507		Not Sig	Not Sig	Pericycle
Solyc11g069020						0						Not Sig	Not Sig	Pericycle
Solyc11g069055						0						Not Sig	Not Sig	Pericycle
Solyc11g069060						0						Not Sig	Not Sig	Pericycle
Solyc11g069093						0						Not Sig	Not Sig	Pericycle
Solyc11g069097						558.435	0.262457	0.184459	1.42284	0.154782	0.69736	Not Sig	Not Sig	Pericycle
Solyc11g069110						0						Not Sig	Not Sig	Pericycle
Solyc11g069115						0						Not Sig	Not Sig	Pericycle
Solyc11g069120						0						Not Sig	Not Sig	Pericycle
Solyc11g069130						0.170915	-1.02535	4.97906	-0.205933	0.836843		Not Sig	Not Sig	Pericycle
Solyc11g069200						0						Not Sig	Not Sig	Pericycle
Solyc11g069210						0						Not Sig	Not Sig	Pericycle
Solyc11g069240						0						Not Sig	Not Sig	Pericycle
Solyc11g069250						0						Not Sig	Not Sig	Pericycle
Solyc11g069570						0						Not Sig	Not Sig	Pericycle
Solyc11g069620						0						Not Sig	Not Sig	Pericycle
Solyc11g069630						0						Not Sig	Not Sig	Pericycle
Solyc11g069650						0						Not Sig	Not Sig	Pericycle
Solyc11g069670						0						Not Sig	Not Sig	Pericycle
Solyc11g069730						0						Not Sig	Not Sig	Pericycle
Solyc11g069840						0						Not Sig	Not Sig	Pericycle
Solyc11g069850						0						Not Sig	Not Sig	Pericycle
Solyc11g069870						0						Not Sig	Not Sig	Pericycle
Solyc11g069880						0						Not Sig	Not Sig	Pericycle
Solyc11g069890						0						Not Sig	Not Sig	Pericycle
Solyc11g069920						0.445456	0.410634	4.26901	0.0961895	0.92337		Not Sig	Not Sig	Pericycle
Solyc11g069960						0						Not Sig	Not Sig	Pericycle
Solyc11g070010						0						Not Sig	Not Sig	Pericycle
Solyc11g070040						0						Not Sig	Not Sig	Pericycle
Solyc11g070080						0						Not Sig	Not Sig	Pericycle
Solyc11g070090						0						Not Sig	Not Sig	Pericycle
Solyc11g070150						0						Not Sig	Not Sig	Pericycle
Solyc11g071190						0						Not Sig	Not Sig	Pericycle
Solyc11g071223						0						Not Sig	Not Sig	Pericycle
Solyc11g071227						0						Not Sig	Not Sig	Pericycle
Solyc11g071230						0.170915	-1.02535	4.97906	-0.205933	0.836843		Not Sig	Not Sig	Pericycle
Solyc11g071290						0						Not Sig	Not Sig	Pericycle
Solyc11g071295						0						Not Sig	Not Sig	Pericycle
Solyc11g071310						0						Not Sig	Not Sig	Pericycle
Solyc11g071360						0						Not Sig	Not Sig	Pericycle
Solyc11g071380						0						Not Sig	Not Sig	Pericycle
Solyc11g071390						0						Not Sig	Not Sig	Pericycle
Solyc11g071400						0						Not Sig	Not Sig	Pericycle
Solyc11g071420						0						Not Sig	Not Sig	Pericycle
Solyc11g071430						0						Not Sig	Not Sig	Pericycle
Solyc11g071440						0						Not Sig	Not Sig	Pericycle
Solyc11g071450						0						Not Sig	Not Sig	Pericycle
Solyc11g071480						0						Not Sig	Not Sig	Pericycle
Solyc11g071500						0						Not Sig	Not Sig	Pericycle
Solyc11g071550						0						Not Sig	Not Sig	Pericycle
Solyc11g071630						0						Not Sig	Not Sig	Pericycle
Solyc11g071670						0.274541	1.75806	4.99701	0.351823	0.724971		Not Sig	Not Sig	Pericycle
Solyc11g071780						0						Not Sig	Not Sig	Pericycle
Solyc11g071810						0						Not Sig	Not Sig	Pericycle
Solyc11g071880						0.170915	-1.02535	4.97906	-0.205933	0.836843		Not Sig	Not Sig	Pericycle
Solyc11g071900						0						Not Sig	Not Sig	Pericycle
Solyc11g072020						0						Not Sig	Not Sig	Pericycle
Solyc11g072120						0						Not Sig	Not Sig	Pericycle
Solyc11g072130						0						Not Sig	Not Sig	Pericycle
Solyc11g072210						0						Not Sig	Not Sig	Pericycle
Solyc11g072230						0.287451	-1.40586	4.95808	-0.28355	0.776755		Not Sig	Not Sig	Pericycle
Solyc11g072250						0.34183	-1.79109	4.92334	-0.363796	0.716011		Not Sig	Not Sig	Pericycle
Solyc11g072350						0						Not Sig	Not Sig	Pericycle
Solyc11g072360						0						Not Sig	Not Sig	Pericycle
Solyc11g072370						0						Not Sig	Not Sig	Pericycle
Solyc11g072605						0						Not Sig	Not Sig	Pericycle
Solyc11g072627						0.278159	1.76758	4.99632	0.353776	0.723507		Not Sig	Not Sig	Pericycle
Solyc11g072650						0						Not Sig	Not Sig	Pericycle
Solyc11g072680						0						Not Sig	Not Sig	Pericycle
Solyc11g072700						0						Not Sig	Not Sig	Pericycle
Solyc11g072710						0.458366	-2.16036	4.1225	-0.524042	0.600249		Not Sig	Not Sig	Pericycle
Solyc11g072750						0						Not Sig	Not Sig	Pericycle
Solyc11g072760						0						Not Sig	Not Sig	Pericycle
Solyc11g072770						0						Not Sig	Not Sig	Pericycle
Solyc11g072780						0						Not Sig	Not Sig	Pericycle
Solyc11g072790						0						Not Sig	Not Sig	Pericycle
Solyc11g072935						0						Not Sig	Not Sig	Pericycle
Solyc11g072980						0						Not Sig	Not Sig	Pericycle
Solyc11g072990						0						Not Sig	Not Sig	Pericycle
Solyc11g073000						0						Not Sig	Not Sig	Pericycle
Solyc11g073030						0						Not Sig	Not Sig	Pericycle
Solyc11g073040						0						Not Sig	Not Sig	Pericycle
Solyc11g073070						0						Not Sig	Not Sig	Pericycle
Solyc11g073140						0						Not Sig	Not Sig	Pericycle
Solyc11g073160						0.445456	0.410634	4.26901	0.0961895	0.92337		Not Sig	Not Sig	Pericycle
Solyc11g073170						0						Not Sig	Not Sig	Pericycle
Solyc11g073210						0						Not Sig	Not Sig	Pericycle
Solyc11g073231						0.170915	-1.02535	4.97906	-0.205933	0.836843		Not Sig	Not Sig	Pericycle
Solyc11g073232						0						Not Sig	Not Sig	Pericycle
Solyc11g073234						0						Not Sig	Not Sig	Pericycle
Solyc11g073236						0						Not Sig	Not Sig	Pericycle
Solyc11g073290						0						Not Sig	Not Sig	Pericycle
Solyc11g073310						0						Not Sig	Not Sig	Pericycle
Solyc11g073315						0						Not Sig	Not Sig	Pericycle
Solyc11g150101						0						Not Sig	Not Sig	Pericycle
Solyc11g150102						0						Not Sig	Not Sig	Pericycle
Solyc11g150103						0						Not Sig	Not Sig	Pericycle
Solyc11g150104						0						Not Sig	Not Sig	Pericycle
Solyc11g150105						0						Not Sig	Not Sig	Pericycle
Solyc11g150107						0						Not Sig	Not Sig	Pericycle
Solyc11g150108						0						Not Sig	Not Sig	Pericycle
Solyc11g150109						0						Not Sig	Not Sig	Pericycle
Solyc11g150110						0						Not Sig	Not Sig	Pericycle
Solyc11g150111						0						Not Sig	Not Sig	Pericycle
Solyc11g150112						0						Not Sig	Not Sig	Pericycle
Solyc11g150113						0						Not Sig	Not Sig	Pericycle
Solyc11g150114						0						Not Sig	Not Sig	Pericycle
Solyc11g150115						0						Not Sig	Not Sig	Pericycle
Solyc11g150116						0.287451	-1.40586	4.95808	-0.28355	0.776755		Not Sig	Not Sig	Pericycle
Solyc11g150117						0						Not Sig	Not Sig	Pericycle
Solyc11g150118						0						Not Sig	Not Sig	Pericycle
Solyc11g150119						0						Not Sig	Not Sig	Pericycle
Solyc11g150120						0						Not Sig	Not Sig	Pericycle
Solyc11g150121						0						Not Sig	Not Sig	Pericycle
Solyc11g150123						0						Not Sig	Not Sig	Pericycle
Solyc11g150124						0						Not Sig	Not Sig	Pericycle
Solyc11g150125						0						Not Sig	Not Sig	Pericycle
Solyc11g150126						0						Not Sig	Not Sig	Pericycle
Solyc11g150128						0						Not Sig	Not Sig	Pericycle
Solyc11g150129						0						Not Sig	Not Sig	Pericycle
Solyc11g150130						0						Not Sig	Not Sig	Pericycle
Solyc11g150131						0						Not Sig	Not Sig	Pericycle
Solyc11g150132						0						Not Sig	Not Sig	Pericycle
Solyc11g150133						0						Not Sig	Not Sig	Pericycle
Solyc11g150134						0						Not Sig	Not Sig	Pericycle
Solyc11g150135						0						Not Sig	Not Sig	Pericycle
Solyc11g150137						0						Not Sig	Not Sig	Pericycle
Solyc11g150138						0						Not Sig	Not Sig	Pericycle
Solyc11g150139						0.287451	-1.40586	4.95808	-0.28355	0.776755		Not Sig	Not Sig	Pericycle
Solyc11g150140						0						Not Sig	Not Sig	Pericycle
Solyc11g150141						0						Not Sig	Not Sig	Pericycle
Solyc11g150143						0						Not Sig	Not Sig	Pericycle
Solyc11g150144						0						Not Sig	Not Sig	Pericycle
Solyc12g005030						0						Not Sig	Not Sig	Pericycle
Solyc12g005170						0						Not Sig	Not Sig	Pericycle
Solyc12g005240						0.732906	-0.711998	3.27971	-0.217092	0.828137		Not Sig	Not Sig	Pericycle
Solyc12g005300						0						Not Sig	Not Sig	Pericycle
Solyc12g005320						0						Not Sig	Not Sig	Pericycle
Solyc12g005380						0						Not Sig	Not Sig	Pericycle
Solyc12g005420						0						Not Sig	Not Sig	Pericycle
Solyc12g005460						0						Not Sig	Not Sig	Pericycle
Solyc12g005465						0						Not Sig	Not Sig	Pericycle
Solyc12g005490						0						Not Sig	Not Sig	Pericycle
Solyc12g005500						0						Not Sig	Not Sig	Pericycle
Solyc12g005520						0						Not Sig	Not Sig	Pericycle
Solyc12g005530						0						Not Sig	Not Sig	Pericycle
Solyc12g005540						0						Not Sig	Not Sig	Pericycle
Solyc12g005550						0						Not Sig	Not Sig	Pericycle
Solyc12g005560						0						Not Sig	Not Sig	Pericycle
Solyc12g005580						0						Not Sig	Not Sig	Pericycle
Solyc12g005600						0						Not Sig	Not Sig	Pericycle
Solyc12g005610						0						Not Sig	Not Sig	Pericycle
Solyc12g005615						0						Not Sig	Not Sig	Pericycle
Solyc12g005620						0						Not Sig	Not Sig	Pericycle
Solyc12g005640						0						Not Sig	Not Sig	Pericycle
Solyc12g005650						0.170915	-1.02535	4.97906	-0.205933	0.836843		Not Sig	Not Sig	Pericycle
Solyc12g005680						0						Not Sig	Not Sig	Pericycle
Solyc12g005700						0.274541	1.75806	4.99701	0.351823	0.724971		Not Sig	Not Sig	Pericycle
Solyc12g005730						0						Not Sig	Not Sig	Pericycle
Solyc12g005740						0						Not Sig	Not Sig	Pericycle
Solyc12g005750						0						Not Sig	Not Sig	Pericycle
Solyc12g005790						0						Not Sig	Not Sig	Pericycle
Solyc12g005795						0.274541	1.75806	4.99701	0.351823	0.724971		Not Sig	Not Sig	Pericycle
Solyc12g005955						0.274541	1.75806	4.99701	0.351823	0.724971		Not Sig	Not Sig	Pericycle
Solyc12g005970						0.287451	-1.40586	4.95808	-0.28355	0.776755		Not Sig	Not Sig	Pericycle
Solyc12g006040						0						Not Sig	Not Sig	Pericycle
Solyc12g006080						0						Not Sig	Not Sig	Pericycle
Solyc12g006090						0						Not Sig	Not Sig	Pericycle
Solyc12g006100						0						Not Sig	Not Sig	Pericycle
Solyc12g006130						0						Not Sig	Not Sig	Pericycle
Solyc12g006140						0						Not Sig	Not Sig	Pericycle
Solyc12g006190						0						Not Sig	Not Sig	Pericycle
Solyc12g006210						0						Not Sig	Not Sig	Pericycle
Solyc12g006220						0						Not Sig	Not Sig	Pericycle
Solyc12g006260						0						Not Sig	Not Sig	Pericycle
Solyc12g006280						0						Not Sig	Not Sig	Pericycle
Solyc12g006293						0						Not Sig	Not Sig	Pericycle
Solyc12g006310						0.449074	0.419134	4.25627	0.0984746	0.921555		Not Sig	Not Sig	Pericycle
Solyc12g006313						0						Not Sig	Not Sig	Pericycle
Solyc12g006400						0						Not Sig	Not Sig	Pericycle
Solyc12g006505						0						Not Sig	Not Sig	Pericycle
Solyc12g006530						0						Not Sig	Not Sig	Pericycle
Solyc12g006560						0						Not Sig	Not Sig	Pericycle
Solyc12g006570						0						Not Sig	Not Sig	Pericycle
Solyc12g006590						0						Not Sig	Not Sig	Pericycle
Solyc12g006600						0						Not Sig	Not Sig	Pericycle
Solyc12g006720						0						Not Sig	Not Sig	Pericycle
Solyc12g006730						0						Not Sig	Not Sig	Pericycle
Solyc12g006750						0						Not Sig	Not Sig	Pericycle
Solyc12g006780						0						Not Sig	Not Sig	Pericycle
Solyc12g006820						0						Not Sig	Not Sig	Pericycle
Solyc12g006950						0						Not Sig	Not Sig	Pericycle
Solyc12g006960						0						Not Sig	Not Sig	Pericycle
Solyc12g006977						0						Not Sig	Not Sig	Pericycle
Solyc12g007040						0						Not Sig	Not Sig	Pericycle
Solyc12g007220						0						Not Sig	Not Sig	Pericycle
Solyc12g008335						0						Not Sig	Not Sig	Pericycle
Solyc12g008400						0						Not Sig	Not Sig	Pericycle
Solyc12g008440						0						Not Sig	Not Sig	Pericycle
Solyc12g008480						0						Not Sig	Not Sig	Pericycle
Solyc12g008540						0.170915	-1.02535	4.97906	-0.205933	0.836843		Not Sig	Not Sig	Pericycle
Solyc12g008790						0.736525	-0.705106	3.2744	-0.215339	0.829503		Not Sig	Not Sig	Pericycle
Solyc12g008800						0.287451	-1.40586	4.95808	-0.28355	0.776755		Not Sig	Not Sig	Pericycle
Solyc12g008830						0						Not Sig	Not Sig	Pericycle
Solyc12g008850						0						Not Sig	Not Sig	Pericycle
Solyc12g008900						0						Not Sig	Not Sig	Pericycle
Solyc12g008920						0						Not Sig	Not Sig	Pericycle
Solyc12g008980						0						Not Sig	Not Sig	Pericycle
Solyc12g008990						0.561991	0.0838166	3.93061	0.0213241	0.982987		Not Sig	Not Sig	Pericycle
Solyc12g009070						0						Not Sig	Not Sig	Pericycle
Solyc12g009130						0						Not Sig	Not Sig	Pericycle
Solyc12g009170						0						Not Sig	Not Sig	Pericycle
Solyc12g009190						0						Not Sig	Not Sig	Pericycle
Solyc12g009200						0						Not Sig	Not Sig	Pericycle
Solyc12g009245						0						Not Sig	Not Sig	Pericycle
Solyc12g009260						0						Not Sig	Not Sig	Pericycle
Solyc12g009280						0						Not Sig	Not Sig	Pericycle
Solyc12g009320						0						Not Sig	Not Sig	Pericycle
Solyc12g009345						0						Not Sig	Not Sig	Pericycle
Solyc12g009350						0						Not Sig	Not Sig	Pericycle
Solyc12g009360						0						Not Sig	Not Sig	Pericycle
Solyc12g009370						0						Not Sig	Not Sig	Pericycle
Solyc12g009420						0						Not Sig	Not Sig	Pericycle
Solyc12g009490						0						Not Sig	Not Sig	Pericycle
Solyc12g009510						0						Not Sig	Not Sig	Pericycle
Solyc12g009530						0						Not Sig	Not Sig	Pericycle
Solyc12g009535						0						Not Sig	Not Sig	Pericycle
Solyc12g009550						0						Not Sig	Not Sig	Pericycle
Solyc12g009565						0						Not Sig	Not Sig	Pericycle
Solyc12g009580						0.274541	1.75806	4.99701	0.351823	0.724971		Not Sig	Not Sig	Pericycle
Solyc12g009600						0.278159	1.76758	4.99632	0.353776	0.723507		Not Sig	Not Sig	Pericycle
Solyc12g009660						0						Not Sig	Not Sig	Pericycle
Solyc12g009670						0						Not Sig	Not Sig	Pericycle
Solyc12g009680						0						Not Sig	Not Sig	Pericycle
Solyc12g009690						0						Not Sig	Not Sig	Pericycle
Solyc12g009695						0						Not Sig	Not Sig	Pericycle
Solyc12g009710						0						Not Sig	Not Sig	Pericycle
Solyc12g009720						0						Not Sig	Not Sig	Pericycle
Solyc12g009730						0						Not Sig	Not Sig	Pericycle
Solyc12g009760						0						Not Sig	Not Sig	Pericycle
Solyc12g009770						0						Not Sig	Not Sig	Pericycle
Solyc12g009780						0						Not Sig	Not Sig	Pericycle
Solyc12g009850						0						Not Sig	Not Sig	Pericycle
Solyc12g009870						0						Not Sig	Not Sig	Pericycle
Solyc12g009875						0						Not Sig	Not Sig	Pericycle
Solyc12g009900						0						Not Sig	Not Sig	Pericycle
Solyc12g009910						0						Not Sig	Not Sig	Pericycle
Solyc12g009920						0						Not Sig	Not Sig	Pericycle
Solyc12g009950						0						Not Sig	Not Sig	Pericycle
Solyc12g010000						0						Not Sig	Not Sig	Pericycle
Solyc12g010030						0						Not Sig	Not Sig	Pericycle
Solyc12g010070						0						Not Sig	Not Sig	Pericycle
Solyc12g010080						0						Not Sig	Not Sig	Pericycle
Solyc12g010090						0						Not Sig	Not Sig	Pericycle
Solyc12g010100						0						Not Sig	Not Sig	Pericycle
Solyc12g010160						0.170915	-1.02535	4.97906	-0.205933	0.836843		Not Sig	Not Sig	Pericycle
Solyc12g010190						0						Not Sig	Not Sig	Pericycle
Solyc12g010210						0						Not Sig	Not Sig	Pericycle
Solyc12g010250						0						Not Sig	Not Sig	Pericycle
Solyc12g010270						0.561991	0.0838166	3.93061	0.0213241	0.982987		Not Sig	Not Sig	Pericycle
Solyc12g010290						0.287451	-1.40586	4.95808	-0.28355	0.776755		Not Sig	Not Sig	Pericycle
Solyc12g010300						0						Not Sig	Not Sig	Pericycle
Solyc12g010490						0						Not Sig	Not Sig	Pericycle
Solyc12g010510						0						Not Sig	Not Sig	Pericycle
Solyc12g010560						0						Not Sig	Not Sig	Pericycle
Solyc12g010580						0						Not Sig	Not Sig	Pericycle
Solyc12g010585						0						Not Sig	Not Sig	Pericycle
Solyc12g010590						0						Not Sig	Not Sig	Pericycle
Solyc12g010595						0						Not Sig	Not Sig	Pericycle
Solyc12g010600						0						Not Sig	Not Sig	Pericycle
Solyc12g010620						0						Not Sig	Not Sig	Pericycle
Solyc12g010630						0						Not Sig	Not Sig	Pericycle
Solyc12g010655						0.278159	1.76758	4.99632	0.353776	0.723507		Not Sig	Not Sig	Pericycle
Solyc12g010660						0						Not Sig	Not Sig	Pericycle
Solyc12g010720						0						Not Sig	Not Sig	Pericycle
Solyc12g010770						0						Not Sig	Not Sig	Pericycle
Solyc12g010810						0						Not Sig	Not Sig	Pericycle
Solyc12g010820						0						Not Sig	Not Sig	Pericycle
Solyc12g010850						0.170915	-1.02535	4.97906	-0.205933	0.836843		Not Sig	Not Sig	Pericycle
Solyc12g010870						1.57306	0.206192	2.20077	0.0936907	0.925355		Not Sig	Not Sig	Pericycle
Solyc12g010890						14.6572	-0.0252231	0.802898	-0.031415	0.974939		Not Sig	Not Sig	Pericycle
Solyc12g010920						1.13689	-1.58718	3.01204	-0.526946	0.598231		Not Sig	Not Sig	Pericycle
Solyc12g010950						0						Not Sig	Not Sig	Pericycle
Solyc12g010960						0						Not Sig	Not Sig	Pericycle
Solyc12g010980						0						Not Sig	Not Sig	Pericycle
Solyc12g011010						0						Not Sig	Not Sig	Pericycle
Solyc12g011027						0						Not Sig	Not Sig	Pericycle
Solyc12g011033						0						Not Sig	Not Sig	Pericycle
Solyc12g011037						0						Not Sig	Not Sig	Pericycle
Solyc12g011070						0						Not Sig	Not Sig	Pericycle
Solyc12g011080						0						Not Sig	Not Sig	Pericycle
Solyc12g011085						0						Not Sig	Not Sig	Pericycle
Solyc12g011110						0						Not Sig	Not Sig	Pericycle
Solyc12g011210						0						Not Sig	Not Sig	Pericycle
Solyc12g011215						0						Not Sig	Not Sig	Pericycle
Solyc12g011233						0						Not Sig	Not Sig	Pericycle
Solyc12g011237						0						Not Sig	Not Sig	Pericycle
Solyc12g011250						0						Not Sig	Not Sig	Pericycle
Solyc12g011255						0						Not Sig	Not Sig	Pericycle
Solyc12g011280						0						Not Sig	Not Sig	Pericycle
Solyc12g011300						0						Not Sig	Not Sig	Pericycle
Solyc12g011400						0.561991	0.0838166	3.93061	0.0213241	0.982987		Not Sig	Not Sig	Pericycle
Solyc12g011430						0						Not Sig	Not Sig	Pericycle
Solyc12g011450						0.574901	-2.459	4.11131	-0.598105	0.54977		Not Sig	Not Sig	Pericycle
Solyc12g011460						0						Not Sig	Not Sig	Pericycle
Solyc12g013470						0						Not Sig	Not Sig	Pericycle
Solyc12g013480						0						Not Sig	Not Sig	Pericycle
Solyc12g013490						0						Not Sig	Not Sig	Pericycle
Solyc12g013520						0						Not Sig	Not Sig	Pericycle
Solyc12g013535						0						Not Sig	Not Sig	Pericycle
Solyc12g013590						0						Not Sig	Not Sig	Pericycle
Solyc12g013600						0						Not Sig	Not Sig	Pericycle
Solyc12g013630						0						Not Sig	Not Sig	Pericycle
Solyc12g013670						0						Not Sig	Not Sig	Pericycle
Solyc12g013710						0						Not Sig	Not Sig	Pericycle
Solyc12g013720						0						Not Sig	Not Sig	Pericycle
Solyc12g013730						0						Not Sig	Not Sig	Pericycle
Solyc12g013740						0						Not Sig	Not Sig	Pericycle
Solyc12g013770						0						Not Sig	Not Sig	Pericycle
Solyc12g013780						0						Not Sig	Not Sig	Pericycle
Solyc12g013830						0						Not Sig	Not Sig	Pericycle
Solyc12g013860						0						Not Sig	Not Sig	Pericycle
Solyc12g013895						0						Not Sig	Not Sig	Pericycle
Solyc12g013930						0						Not Sig	Not Sig	Pericycle
Solyc12g013935						0						Not Sig	Not Sig	Pericycle
Solyc12g013940						0						Not Sig	Not Sig	Pericycle
Solyc12g014140						0						Not Sig	Not Sig	Pericycle
Solyc12g014240						0						Not Sig	Not Sig	Pericycle
Solyc12g014260						0						Not Sig	Not Sig	Pericycle
Solyc12g014300						0						Not Sig	Not Sig	Pericycle
Solyc12g014340						0						Not Sig	Not Sig	Pericycle
Solyc12g014440						5.41007	-0.215484	1.20618	-0.178651	0.858212		Not Sig	Not Sig	Pericycle
Solyc12g014545						0						Not Sig	Not Sig	Pericycle
Solyc12g014550						0						Not Sig	Not Sig	Pericycle
Solyc12g014595						0						Not Sig	Not Sig	Pericycle
Solyc12g014615						0						Not Sig	Not Sig	Pericycle
Solyc12g015750						0						Not Sig	Not Sig	Pericycle
Solyc12g015760						0						Not Sig	Not Sig	Pericycle
Solyc12g015790						0						Not Sig	Not Sig	Pericycle
Solyc12g015810						0						Not Sig	Not Sig	Pericycle
Solyc12g015890						0						Not Sig	Not Sig	Pericycle
Solyc12g015900						0						Not Sig	Not Sig	Pericycle
Solyc12g015923						0						Not Sig	Not Sig	Pericycle
Solyc12g015927						0						Not Sig	Not Sig	Pericycle
Solyc12g015930						0						Not Sig	Not Sig	Pericycle
Solyc12g015980						0						Not Sig	Not Sig	Pericycle
Solyc12g015985						0						Not Sig	Not Sig	Pericycle
Solyc12g016000						0						Not Sig	Not Sig	Pericycle
Solyc12g016010						0						Not Sig	Not Sig	Pericycle
Solyc12g016020						0						Not Sig	Not Sig	Pericycle
Solyc12g016030						0						Not Sig	Not Sig	Pericycle
Solyc12g016040						0						Not Sig	Not Sig	Pericycle
Solyc12g016050						0						Not Sig	Not Sig	Pericycle
Solyc12g016060						0						Not Sig	Not Sig	Pericycle
Solyc12g016070						0						Not Sig	Not Sig	Pericycle
Solyc12g016090						0						Not Sig	Not Sig	Pericycle
Solyc12g016100						0						Not Sig	Not Sig	Pericycle
Solyc12g016110						0						Not Sig	Not Sig	Pericycle
Solyc12g016120						0						Not Sig	Not Sig	Pericycle
Solyc12g016130						0						Not Sig	Not Sig	Pericycle
Solyc12g016140						0						Not Sig	Not Sig	Pericycle
Solyc12g016143						0						Not Sig	Not Sig	Pericycle
Solyc12g016147						0						Not Sig	Not Sig	Pericycle
Solyc12g016150						0						Not Sig	Not Sig	Pericycle
Solyc12g016170						0						Not Sig	Not Sig	Pericycle
Solyc12g016180						0						Not Sig	Not Sig	Pericycle
Solyc12g016200						0						Not Sig	Not Sig	Pericycle
Solyc12g017250						0						Not Sig	Not Sig	Pericycle
Solyc12g017263						0.458366	-2.16036	4.1225	-0.524042	0.600249		Not Sig	Not Sig	Pericycle
Solyc12g017267						0						Not Sig	Not Sig	Pericycle
Solyc12g017290						0						Not Sig	Not Sig	Pericycle
Solyc12g017300						0						Not Sig	Not Sig	Pericycle
Solyc12g017310						0						Not Sig	Not Sig	Pericycle
Solyc12g017340						0						Not Sig	Not Sig	Pericycle
Solyc12g017350						0						Not Sig	Not Sig	Pericycle
Solyc12g017390						0						Not Sig	Not Sig	Pericycle
Solyc12g017395						0						Not Sig	Not Sig	Pericycle
Solyc12g017430						0						Not Sig	Not Sig	Pericycle
Solyc12g017440						0						Not Sig	Not Sig	Pericycle
Solyc12g017475						0.287451	-1.40586	4.95808	-0.28355	0.776755		Not Sig	Not Sig	Pericycle
Solyc12g017550						0						Not Sig	Not Sig	Pericycle
Solyc12g017610						0						Not Sig	Not Sig	Pericycle
Solyc12g017620						0						Not Sig	Not Sig	Pericycle
Solyc12g017660						0						Not Sig	Not Sig	Pericycle
Solyc12g017670						0						Not Sig	Not Sig	Pericycle
Solyc12g017675						0						Not Sig	Not Sig	Pericycle
Solyc12g017700						0						Not Sig	Not Sig	Pericycle
Solyc12g017705						0						Not Sig	Not Sig	Pericycle
Solyc12g017710						0						Not Sig	Not Sig	Pericycle
Solyc12g017720						0						Not Sig	Not Sig	Pericycle
Solyc12g017730						0						Not Sig	Not Sig	Pericycle
Solyc12g017740						0						Not Sig	Not Sig	Pericycle
Solyc12g017760						0						Not Sig	Not Sig	Pericycle
Solyc12g017770						0						Not Sig	Not Sig	Pericycle
Solyc12g017780						0						Not Sig	Not Sig	Pericycle
Solyc12g017790						0						Not Sig	Not Sig	Pericycle
Solyc12g017810						0						Not Sig	Not Sig	Pericycle
Solyc12g017820						0						Not Sig	Not Sig	Pericycle
Solyc12g017840						0						Not Sig	Not Sig	Pericycle
Solyc12g017883						0						Not Sig	Not Sig	Pericycle
Solyc12g017887						0						Not Sig	Not Sig	Pericycle
Solyc12g017900						0						Not Sig	Not Sig	Pericycle
Solyc12g019080						0						Not Sig	Not Sig	Pericycle
Solyc12g019090						0						Not Sig	Not Sig	Pericycle
Solyc12g019100						0.34183	-1.79109	4.92334	-0.363796	0.716011		Not Sig	Not Sig	Pericycle
Solyc12g019144						0						Not Sig	Not Sig	Pericycle
Solyc12g019190						0						Not Sig	Not Sig	Pericycle
Solyc12g019200						0						Not Sig	Not Sig	Pericycle
Solyc12g019235						0						Not Sig	Not Sig	Pericycle
Solyc12g019240						0						Not Sig	Not Sig	Pericycle
Solyc12g019330						0						Not Sig	Not Sig	Pericycle
Solyc12g019335						0						Not Sig	Not Sig	Pericycle
Solyc12g019340						0						Not Sig	Not Sig	Pericycle
Solyc12g019343						0						Not Sig	Not Sig	Pericycle
Solyc12g019347						0						Not Sig	Not Sig	Pericycle
Solyc12g019420						0						Not Sig	Not Sig	Pericycle
Solyc12g019430						0						Not Sig	Not Sig	Pericycle
Solyc12g019473						0						Not Sig	Not Sig	Pericycle
Solyc12g019477						0						Not Sig	Not Sig	Pericycle
Solyc12g019610						0						Not Sig	Not Sig	Pericycle
Solyc12g019620						0.170915	-1.02535	4.97906	-0.205933	0.836843		Not Sig	Not Sig	Pericycle
Solyc12g019645						0.34183	-1.79109	4.92334	-0.363796	0.716011		Not Sig	Not Sig	Pericycle
Solyc12g019715						0						Not Sig	Not Sig	Pericycle
Solyc12g019760						0						Not Sig	Not Sig	Pericycle
Solyc12g019770						0						Not Sig	Not Sig	Pericycle
Solyc12g019790						0						Not Sig	Not Sig	Pericycle
Solyc12g019795						0						Not Sig	Not Sig	Pericycle
Solyc12g019810						0						Not Sig	Not Sig	Pericycle
Solyc12g019830						0						Not Sig	Not Sig	Pericycle
Solyc12g019840						0						Not Sig	Not Sig	Pericycle
Solyc12g019870						0						Not Sig	Not Sig	Pericycle
Solyc12g019880						0						Not Sig	Not Sig	Pericycle
Solyc12g019900						0						Not Sig	Not Sig	Pericycle
Solyc12g019910						0						Not Sig	Not Sig	Pericycle
Solyc12g019913						0						Not Sig	Not Sig	Pericycle
Solyc12g019917						0						Not Sig	Not Sig	Pericycle
Solyc12g019920						0						Not Sig	Not Sig	Pericycle
Solyc12g019930						0						Not Sig	Not Sig	Pericycle
Solyc12g019940						0						Not Sig	Not Sig	Pericycle
Solyc12g019945						0						Not Sig	Not Sig	Pericycle
Solyc12g019950						0						Not Sig	Not Sig	Pericycle
Solyc12g019955						0						Not Sig	Not Sig	Pericycle
Solyc12g019970						0						Not Sig	Not Sig	Pericycle
Solyc12g019973						0						Not Sig	Not Sig	Pericycle
Solyc12g020020						0						Not Sig	Not Sig	Pericycle
Solyc12g020030						0						Not Sig	Not Sig	Pericycle
Solyc12g020035						0						Not Sig	Not Sig	Pericycle
Solyc12g020040						0						Not Sig	Not Sig	Pericycle
Solyc12g020130						0						Not Sig	Not Sig	Pericycle
Solyc12g021140						0						Not Sig	Not Sig	Pericycle
Solyc12g021150						0						Not Sig	Not Sig	Pericycle
Solyc12g021160						0						Not Sig	Not Sig	Pericycle
Solyc12g021193						0						Not Sig	Not Sig	Pericycle
Solyc12g021197						0						Not Sig	Not Sig	Pericycle
Solyc12g021200						0						Not Sig	Not Sig	Pericycle
Solyc12g021210						0						Not Sig	Not Sig	Pericycle
Solyc12g021215						0						Not Sig	Not Sig	Pericycle
Solyc12g021250						0						Not Sig	Not Sig	Pericycle
Solyc12g021260						0						Not Sig	Not Sig	Pericycle
Solyc12g021265						0						Not Sig	Not Sig	Pericycle
Solyc12g021323						0						Not Sig	Not Sig	Pericycle
Solyc12g021363						0						Not Sig	Not Sig	Pericycle
Solyc12g021367						0						Not Sig	Not Sig	Pericycle
Solyc12g026360						0						Not Sig	Not Sig	Pericycle
Solyc12g026370						0						Not Sig	Not Sig	Pericycle
Solyc12g026380						0						Not Sig	Not Sig	Pericycle
Solyc12g026410						0						Not Sig	Not Sig	Pericycle
Solyc12g026475						0						Not Sig	Not Sig	Pericycle
Solyc12g027480						0						Not Sig	Not Sig	Pericycle
Solyc12g027490						0						Not Sig	Not Sig	Pericycle
Solyc12g027540						0						Not Sig	Not Sig	Pericycle
Solyc12g027550						0						Not Sig	Not Sig	Pericycle
Solyc12g027560						0						Not Sig	Not Sig	Pericycle
Solyc12g027650						0						Not Sig	Not Sig	Pericycle
Solyc12g027655						0						Not Sig	Not Sig	Pericycle
Solyc12g027690						0						Not Sig	Not Sig	Pericycle
Solyc12g027700						0						Not Sig	Not Sig	Pericycle
Solyc12g027705						0						Not Sig	Not Sig	Pericycle
Solyc12g027730						0						Not Sig	Not Sig	Pericycle
Solyc12g027770						1.69834	-1.0733	2.27486	-0.471811	0.637062		Not Sig	Not Sig	Pericycle
Solyc12g027805						0						Not Sig	Not Sig	Pericycle
Solyc12g027810						0						Not Sig	Not Sig	Pericycle
Solyc12g027820						0						Not Sig	Not Sig	Pericycle
Solyc12g027840						0						Not Sig	Not Sig	Pericycle
Solyc12g027880						0						Not Sig	Not Sig	Pericycle
Solyc12g027890						0						Not Sig	Not Sig	Pericycle
Solyc12g027897						0						Not Sig	Not Sig	Pericycle
Solyc12g032920						0						Not Sig	Not Sig	Pericycle
Solyc12g032930						0						Not Sig	Not Sig	Pericycle
Solyc12g032940						0						Not Sig	Not Sig	Pericycle
Solyc12g032960						0						Not Sig	Not Sig	Pericycle
Solyc12g032970						0						Not Sig	Not Sig	Pericycle
Solyc12g032980						0						Not Sig	Not Sig	Pericycle
Solyc12g032990						0						Not Sig	Not Sig	Pericycle
Solyc12g033000						0.287451	-1.40586	4.95808	-0.28355	0.776755		Not Sig	Not Sig	Pericycle
Solyc12g033020						0						Not Sig	Not Sig	Pericycle
Solyc12g033040						0						Not Sig	Not Sig	Pericycle
Solyc12g033060						0						Not Sig	Not Sig	Pericycle
Solyc12g033070						0						Not Sig	Not Sig	Pericycle
Solyc12g033080						0						Not Sig	Not Sig	Pericycle
Solyc12g033100						0						Not Sig	Not Sig	Pericycle
Solyc12g033105						0						Not Sig	Not Sig	Pericycle
Solyc12g033130						0						Not Sig	Not Sig	Pericycle
Solyc12g035180						0						Not Sig	Not Sig	Pericycle
Solyc12g035192						0						Not Sig	Not Sig	Pericycle
Solyc12g035194						0						Not Sig	Not Sig	Pericycle
Solyc12g035196						0						Not Sig	Not Sig	Pericycle
Solyc12g035198						0						Not Sig	Not Sig	Pericycle
Solyc12g035220						0						Not Sig	Not Sig	Pericycle
Solyc12g035245						0						Not Sig	Not Sig	Pericycle
Solyc12g035260						0						Not Sig	Not Sig	Pericycle
Solyc12g035270						0						Not Sig	Not Sig	Pericycle
Solyc12g035280						0						Not Sig	Not Sig	Pericycle
Solyc12g035290						0						Not Sig	Not Sig	Pericycle
Solyc12g035300						0						Not Sig	Not Sig	Pericycle
Solyc12g035310						0						Not Sig	Not Sig	Pericycle
Solyc12g035380						0						Not Sig	Not Sig	Pericycle
Solyc12g035420						0						Not Sig	Not Sig	Pericycle
Solyc12g035440						0						Not Sig	Not Sig	Pericycle
Solyc12g035450						0						Not Sig	Not Sig	Pericycle
Solyc12g035460						0						Not Sig	Not Sig	Pericycle
Solyc12g035510						0						Not Sig	Not Sig	Pericycle
Solyc12g035523						0						Not Sig	Not Sig	Pericycle
Solyc12g035525						0						Not Sig	Not Sig	Pericycle
Solyc12g035527						0						Not Sig	Not Sig	Pericycle
Solyc12g035580						0						Not Sig	Not Sig	Pericycle
Solyc12g035590						0						Not Sig	Not Sig	Pericycle
Solyc12g035600						0						Not Sig	Not Sig	Pericycle
Solyc12g035610						0						Not Sig	Not Sig	Pericycle
Solyc12g035730						0						Not Sig	Not Sig	Pericycle
Solyc12g035740						0						Not Sig	Not Sig	Pericycle
Solyc12g035750						0						Not Sig	Not Sig	Pericycle
Solyc12g035760						0						Not Sig	Not Sig	Pericycle
Solyc12g035770						0						Not Sig	Not Sig	Pericycle
Solyc12g035780						0						Not Sig	Not Sig	Pericycle
Solyc12g035790						0						Not Sig	Not Sig	Pericycle
Solyc12g035810						0						Not Sig	Not Sig	Pericycle
Solyc12g035815						0						Not Sig	Not Sig	Pericycle
Solyc12g035820						0						Not Sig	Not Sig	Pericycle
Solyc12g035825						0						Not Sig	Not Sig	Pericycle
Solyc12g035840						0						Not Sig	Not Sig	Pericycle
Solyc12g035845						0						Not Sig	Not Sig	Pericycle
Solyc12g035850						0						Not Sig	Not Sig	Pericycle
Solyc12g035860						0						Not Sig	Not Sig	Pericycle
Solyc12g035870						0						Not Sig	Not Sig	Pericycle
Solyc12g035880						0						Not Sig	Not Sig	Pericycle
Solyc12g035890						0						Not Sig	Not Sig	Pericycle
Solyc12g035895						0						Not Sig	Not Sig	Pericycle
Solyc12g035910						0						Not Sig	Not Sig	Pericycle
Solyc12g035940						0						Not Sig	Not Sig	Pericycle
Solyc12g035950						0						Not Sig	Not Sig	Pericycle
Solyc12g035960						0						Not Sig	Not Sig	Pericycle
Solyc12g035970						0						Not Sig	Not Sig	Pericycle
Solyc12g035980						0						Not Sig	Not Sig	Pericycle
Solyc12g035990						0						Not Sig	Not Sig	Pericycle
Solyc12g036000						0						Not Sig	Not Sig	Pericycle
Solyc12g036010						0						Not Sig	Not Sig	Pericycle
Solyc12g036020						0						Not Sig	Not Sig	Pericycle
Solyc12g036030						0						Not Sig	Not Sig	Pericycle
Solyc12g036080						0						Not Sig	Not Sig	Pericycle
Solyc12g036090						0						Not Sig	Not Sig	Pericycle
Solyc12g036260						0						Not Sig	Not Sig	Pericycle
Solyc12g036263						0						Not Sig	Not Sig	Pericycle
Solyc12g036280						0						Not Sig	Not Sig	Pericycle
Solyc12g036283						0						Not Sig	Not Sig	Pericycle
Solyc12g036287						0						Not Sig	Not Sig	Pericycle
Solyc12g036310						0						Not Sig	Not Sig	Pericycle
Solyc12g036350						0						Not Sig	Not Sig	Pericycle
Solyc12g036380						0						Not Sig	Not Sig	Pericycle
Solyc12g036400						0						Not Sig	Not Sig	Pericycle
Solyc12g036430						0						Not Sig	Not Sig	Pericycle
Solyc12g036445						0						Not Sig	Not Sig	Pericycle
Solyc12g036475						0						Not Sig	Not Sig	Pericycle
Solyc12g036483						0						Not Sig	Not Sig	Pericycle
Solyc12g036485						0						Not Sig	Not Sig	Pericycle
Solyc12g036487						0						Not Sig	Not Sig	Pericycle
Solyc12g036490						0						Not Sig	Not Sig	Pericycle
Solyc12g036510						0						Not Sig	Not Sig	Pericycle
Solyc12g036520						0						Not Sig	Not Sig	Pericycle
Solyc12g036550						0						Not Sig	Not Sig	Pericycle
Solyc12g036570						0						Not Sig	Not Sig	Pericycle
Solyc12g036590						0						Not Sig	Not Sig	Pericycle
Solyc12g036600						0						Not Sig	Not Sig	Pericycle
Solyc12g036640						0						Not Sig	Not Sig	Pericycle
Solyc12g036673						0						Not Sig	Not Sig	Pericycle
Solyc12g036710						0						Not Sig	Not Sig	Pericycle
Solyc12g036715						0						Not Sig	Not Sig	Pericycle
Solyc12g036740						0						Not Sig	Not Sig	Pericycle
Solyc12g036800						0						Not Sig	Not Sig	Pericycle
Solyc12g036810						0						Not Sig	Not Sig	Pericycle
Solyc12g036820						0						Not Sig	Not Sig	Pericycle
Solyc12g036825						0						Not Sig	Not Sig	Pericycle
Solyc12g036860						0						Not Sig	Not Sig	Pericycle
Solyc12g036870						0						Not Sig	Not Sig	Pericycle
Solyc12g036910						0						Not Sig	Not Sig	Pericycle
Solyc12g036920						0						Not Sig	Not Sig	Pericycle
Solyc12g036930						0						Not Sig	Not Sig	Pericycle
Solyc12g037990						0						Not Sig	Not Sig	Pericycle
Solyc12g038010						0						Not Sig	Not Sig	Pericycle
Solyc12g038015						0						Not Sig	Not Sig	Pericycle
Solyc12g038020						0						Not Sig	Not Sig	Pericycle
Solyc12g038030						0						Not Sig	Not Sig	Pericycle
Solyc12g038070						0						Not Sig	Not Sig	Pericycle
Solyc12g038080						0						Not Sig	Not Sig	Pericycle
Solyc12g038100						0						Not Sig	Not Sig	Pericycle
Solyc12g038110						0						Not Sig	Not Sig	Pericycle
Solyc12g038120						0						Not Sig	Not Sig	Pericycle
Solyc12g038125						0						Not Sig	Not Sig	Pericycle
Solyc12g038130						0						Not Sig	Not Sig	Pericycle
Solyc12g038140						0						Not Sig	Not Sig	Pericycle
Solyc12g038150						0						Not Sig	Not Sig	Pericycle
Solyc12g038170						0						Not Sig	Not Sig	Pericycle
Solyc12g038180						0						Not Sig	Not Sig	Pericycle
Solyc12g038190						0						Not Sig	Not Sig	Pericycle
Solyc12g038200						0						Not Sig	Not Sig	Pericycle
Solyc12g038220						0						Not Sig	Not Sig	Pericycle
Solyc12g038225						0						Not Sig	Not Sig	Pericycle
Solyc12g038230						0						Not Sig	Not Sig	Pericycle
Solyc12g038343						0						Not Sig	Not Sig	Pericycle
Solyc12g038347						0						Not Sig	Not Sig	Pericycle
Solyc12g038360						0						Not Sig	Not Sig	Pericycle
Solyc12g038390						0						Not Sig	Not Sig	Pericycle
Solyc12g038410						0						Not Sig	Not Sig	Pericycle
Solyc12g038450						0						Not Sig	Not Sig	Pericycle
Solyc12g038457						0						Not Sig	Not Sig	Pericycle
Solyc12g038510						0						Not Sig	Not Sig	Pericycle
Solyc12g038523						0.170915	-1.02535	4.97906	-0.205933	0.836843		Not Sig	Not Sig	Pericycle
Solyc12g038527						0.170915	-1.02535	4.97906	-0.205933	0.836843		Not Sig	Not Sig	Pericycle
Solyc12g038553						0						Not Sig	Not Sig	Pericycle
Solyc12g038557						0.34183	-1.79109	4.92334	-0.363796	0.716011		Not Sig	Not Sig	Pericycle
Solyc12g038570						0						Not Sig	Not Sig	Pericycle
Solyc12g038640						0						Not Sig	Not Sig	Pericycle
Solyc12g038650						0						Not Sig	Not Sig	Pericycle
Solyc12g038660						0						Not Sig	Not Sig	Pericycle
Solyc12g038680						0.170915	-1.02535	4.97906	-0.205933	0.836843		Not Sig	Not Sig	Pericycle
Solyc12g038690						0						Not Sig	Not Sig	Pericycle
Solyc12g038700						0						Not Sig	Not Sig	Pericycle
Solyc12g038710						0						Not Sig	Not Sig	Pericycle
Solyc12g038730						0						Not Sig	Not Sig	Pericycle
Solyc12g038750						0						Not Sig	Not Sig	Pericycle
Solyc12g038800						0						Not Sig	Not Sig	Pericycle
Solyc12g038810						0						Not Sig	Not Sig	Pericycle
Solyc12g038840						0						Not Sig	Not Sig	Pericycle
Solyc12g038860						0						Not Sig	Not Sig	Pericycle
Solyc12g038870						0						Not Sig	Not Sig	Pericycle
Solyc12g038875						0						Not Sig	Not Sig	Pericycle
Solyc12g038890						0						Not Sig	Not Sig	Pericycle
Solyc12g038900						0						Not Sig	Not Sig	Pericycle
Solyc12g038910						0						Not Sig	Not Sig	Pericycle
Solyc12g038950						0						Not Sig	Not Sig	Pericycle
Solyc12g038960						0						Not Sig	Not Sig	Pericycle
Solyc12g038985						0						Not Sig	Not Sig	Pericycle
Solyc12g039030						0						Not Sig	Not Sig	Pericycle
Solyc12g039040						0						Not Sig	Not Sig	Pericycle
Solyc12g039050						0						Not Sig	Not Sig	Pericycle
Solyc12g039060						0						Not Sig	Not Sig	Pericycle
Solyc12g039070						0						Not Sig	Not Sig	Pericycle
Solyc12g039080						0						Not Sig	Not Sig	Pericycle
Solyc12g039100						0						Not Sig	Not Sig	Pericycle
Solyc12g039110						0						Not Sig	Not Sig	Pericycle
Solyc12g039130						0						Not Sig	Not Sig	Pericycle
Solyc12g039140						0						Not Sig	Not Sig	Pericycle
Solyc12g039160						0						Not Sig	Not Sig	Pericycle
Solyc12g039185						0						Not Sig	Not Sig	Pericycle
Solyc12g039200						0						Not Sig	Not Sig	Pericycle
Solyc12g039205						0						Not Sig	Not Sig	Pericycle
Solyc12g040210						0						Not Sig	Not Sig	Pericycle
Solyc12g040230						0						Not Sig	Not Sig	Pericycle
Solyc12g040240						0						Not Sig	Not Sig	Pericycle
Solyc12g040250						0						Not Sig	Not Sig	Pericycle
Solyc12g040255						0						Not Sig	Not Sig	Pericycle
Solyc12g040270						0						Not Sig	Not Sig	Pericycle
Solyc12g040280						0						Not Sig	Not Sig	Pericycle
Solyc12g040285						0						Not Sig	Not Sig	Pericycle
Solyc12g040300						0						Not Sig	Not Sig	Pericycle
Solyc12g040310						0						Not Sig	Not Sig	Pericycle
Solyc12g040340						0						Not Sig	Not Sig	Pericycle
Solyc12g040360						0						Not Sig	Not Sig	Pericycle
Solyc12g040365						0						Not Sig	Not Sig	Pericycle
Solyc12g040370						0						Not Sig	Not Sig	Pericycle
Solyc12g040395						0						Not Sig	Not Sig	Pericycle
Solyc12g040400						0						Not Sig	Not Sig	Pericycle
Solyc12g040490						0						Not Sig	Not Sig	Pericycle
Solyc12g040520						0						Not Sig	Not Sig	Pericycle
Solyc12g040530						0						Not Sig	Not Sig	Pericycle
Solyc12g040535						0						Not Sig	Not Sig	Pericycle
Solyc12g040570						0						Not Sig	Not Sig	Pericycle
Solyc12g040575						0						Not Sig	Not Sig	Pericycle
Solyc12g040620						0						Not Sig	Not Sig	Pericycle
Solyc12g040640						0						Not Sig	Not Sig	Pericycle
Solyc12g040642						0						Not Sig	Not Sig	Pericycle
Solyc12g040644						0						Not Sig	Not Sig	Pericycle
Solyc12g040646						0						Not Sig	Not Sig	Pericycle
Solyc12g040648						0						Not Sig	Not Sig	Pericycle
Solyc12g040690						0						Not Sig	Not Sig	Pericycle
Solyc12g040700						0						Not Sig	Not Sig	Pericycle
Solyc12g040710						0						Not Sig	Not Sig	Pericycle
Solyc12g040740						0						Not Sig	Not Sig	Pericycle
Solyc12g040750						0						Not Sig	Not Sig	Pericycle
Solyc12g040755						0						Not Sig	Not Sig	Pericycle
Solyc12g040780						0						Not Sig	Not Sig	Pericycle
Solyc12g040813						0						Not Sig	Not Sig	Pericycle
Solyc12g040815						0						Not Sig	Not Sig	Pericycle
Solyc12g040817						0						Not Sig	Not Sig	Pericycle
Solyc12g040860						0						Not Sig	Not Sig	Pericycle
Solyc12g040870						0						Not Sig	Not Sig	Pericycle
Solyc12g040875						0						Not Sig	Not Sig	Pericycle
Solyc12g041870						0						Not Sig	Not Sig	Pericycle
Solyc12g041895						0						Not Sig	Not Sig	Pericycle
Solyc12g041930						0						Not Sig	Not Sig	Pericycle
Solyc12g041940						0						Not Sig	Not Sig	Pericycle
Solyc12g041950						0						Not Sig	Not Sig	Pericycle
Solyc12g041960						0						Not Sig	Not Sig	Pericycle
Solyc12g042005						0						Not Sig	Not Sig	Pericycle
Solyc12g042015						0						Not Sig	Not Sig	Pericycle
Solyc12g042020						0						Not Sig	Not Sig	Pericycle
Solyc12g042030						0						Not Sig	Not Sig	Pericycle
Solyc12g042035						0						Not Sig	Not Sig	Pericycle
Solyc12g042050						0						Not Sig	Not Sig	Pericycle
Solyc12g042055						0						Not Sig	Not Sig	Pericycle
Solyc12g042090						0						Not Sig	Not Sig	Pericycle
Solyc12g042120						0						Not Sig	Not Sig	Pericycle
Solyc12g042123						0						Not Sig	Not Sig	Pericycle
Solyc12g042127						0						Not Sig	Not Sig	Pericycle
Solyc12g042190						0						Not Sig	Not Sig	Pericycle
Solyc12g042210						0						Not Sig	Not Sig	Pericycle
Solyc12g042215						0						Not Sig	Not Sig	Pericycle
Solyc12g042230						0						Not Sig	Not Sig	Pericycle
Solyc12g042240						0						Not Sig	Not Sig	Pericycle
Solyc12g042250						0						Not Sig	Not Sig	Pericycle
Solyc12g042260						0						Not Sig	Not Sig	Pericycle
Solyc12g042270						0						Not Sig	Not Sig	Pericycle
Solyc12g042280						0						Not Sig	Not Sig	Pericycle
Solyc12g042330						0						Not Sig	Not Sig	Pericycle
Solyc12g042350						0						Not Sig	Not Sig	Pericycle
Solyc12g042370						0						Not Sig	Not Sig	Pericycle
Solyc12g042400						0						Not Sig	Not Sig	Pericycle
Solyc12g042485						0						Not Sig	Not Sig	Pericycle
Solyc12g042505						0						Not Sig	Not Sig	Pericycle
Solyc12g042520						0						Not Sig	Not Sig	Pericycle
Solyc12g042550						0						Not Sig	Not Sig	Pericycle
Solyc12g042560						0						Not Sig	Not Sig	Pericycle
Solyc12g042565						0						Not Sig	Not Sig	Pericycle
Solyc12g042590						0						Not Sig	Not Sig	Pericycle
Solyc12g042603						0						Not Sig	Not Sig	Pericycle
Solyc12g042607						0						Not Sig	Not Sig	Pericycle
Solyc12g042620						0						Not Sig	Not Sig	Pericycle
Solyc12g042625						0						Not Sig	Not Sig	Pericycle
Solyc12g042640						0						Not Sig	Not Sig	Pericycle
Solyc12g042680						0						Not Sig	Not Sig	Pericycle
Solyc12g042705						0						Not Sig	Not Sig	Pericycle
Solyc12g042750						0						Not Sig	Not Sig	Pericycle
Solyc12g042770						0						Not Sig	Not Sig	Pericycle
Solyc12g042780						0						Not Sig	Not Sig	Pericycle
Solyc12g042790						0						Not Sig	Not Sig	Pericycle
Solyc12g042797						0						Not Sig	Not Sig	Pericycle
Solyc12g042845						0						Not Sig	Not Sig	Pericycle
Solyc12g042850						0						Not Sig	Not Sig	Pericycle
Solyc12g042855						0						Not Sig	Not Sig	Pericycle
Solyc12g042860						0						Not Sig	Not Sig	Pericycle
Solyc12g042870						0						Not Sig	Not Sig	Pericycle
Solyc12g042960						0						Not Sig	Not Sig	Pericycle
Solyc12g042963						0						Not Sig	Not Sig	Pericycle
Solyc12g042964						0						Not Sig	Not Sig	Pericycle
Solyc12g042965						0						Not Sig	Not Sig	Pericycle
Solyc12g042980						1.11264	3.76912	3.17657	1.18654	0.235411		Not Sig	Not Sig	Pericycle
Solyc12g043030						0						Not Sig	Not Sig	Pericycle
Solyc12g043040						0						Not Sig	Not Sig	Pericycle
Solyc12g043070						0						Not Sig	Not Sig	Pericycle
Solyc12g043095						0						Not Sig	Not Sig	Pericycle
Solyc12g043150						0						Not Sig	Not Sig	Pericycle
Solyc12g043170						0						Not Sig	Not Sig	Pericycle
Solyc12g044170						0						Not Sig	Not Sig	Pericycle
Solyc12g044180						0						Not Sig	Not Sig	Pericycle
Solyc12g044190						0.170915	-1.02535	4.97906	-0.205933	0.836843		Not Sig	Not Sig	Pericycle
Solyc12g044200						0						Not Sig	Not Sig	Pericycle
Solyc12g044280						0						Not Sig	Not Sig	Pericycle
Solyc12g044320						0						Not Sig	Not Sig	Pericycle
Solyc12g044390						0						Not Sig	Not Sig	Pericycle
Solyc12g044430						0						Not Sig	Not Sig	Pericycle
Solyc12g044435						0						Not Sig	Not Sig	Pericycle
Solyc12g044440						0						Not Sig	Not Sig	Pericycle
Solyc12g044450						0						Not Sig	Not Sig	Pericycle
Solyc12g044520						0						Not Sig	Not Sig	Pericycle
Solyc12g044530						0						Not Sig	Not Sig	Pericycle
Solyc12g044540						0						Not Sig	Not Sig	Pericycle
Solyc12g044560						0						Not Sig	Not Sig	Pericycle
Solyc12g044570						0						Not Sig	Not Sig	Pericycle
Solyc12g044580						0						Not Sig	Not Sig	Pericycle
Solyc12g044585						0						Not Sig	Not Sig	Pericycle
Solyc12g044590						0						Not Sig	Not Sig	Pericycle
Solyc12g044650						0						Not Sig	Not Sig	Pericycle
Solyc12g044660						0						Not Sig	Not Sig	Pericycle
Solyc12g044670						0						Not Sig	Not Sig	Pericycle
Solyc12g044690						0						Not Sig	Not Sig	Pericycle
Solyc12g044693						0						Not Sig	Not Sig	Pericycle
Solyc12g044695						0						Not Sig	Not Sig	Pericycle
Solyc12g044697						0						Not Sig	Not Sig	Pericycle
Solyc12g044750						0						Not Sig	Not Sig	Pericycle
Solyc12g044760						0						Not Sig	Not Sig	Pericycle
Solyc12g044770						0						Not Sig	Not Sig	Pericycle
Solyc12g044775						0						Not Sig	Not Sig	Pericycle
Solyc12g044780						0						Not Sig	Not Sig	Pericycle
Solyc12g044790						0						Not Sig	Not Sig	Pericycle
Solyc12g044795						0.445456	0.410634	4.26901	0.0961895	0.92337		Not Sig	Not Sig	Pericycle
Solyc12g044810						0						Not Sig	Not Sig	Pericycle
Solyc12g044830						0						Not Sig	Not Sig	Pericycle
Solyc12g044952						0						Not Sig	Not Sig	Pericycle
Solyc12g044954						0						Not Sig	Not Sig	Pericycle
Solyc12g044956						0						Not Sig	Not Sig	Pericycle
Solyc12g044958						0						Not Sig	Not Sig	Pericycle
Solyc12g045033						0						Not Sig	Not Sig	Pericycle
Solyc12g049030						0						Not Sig	Not Sig	Pericycle
Solyc12g049050						0						Not Sig	Not Sig	Pericycle
Solyc12g049080						0						Not Sig	Not Sig	Pericycle
Solyc12g049095						0						Not Sig	Not Sig	Pericycle
Solyc12g049100						0						Not Sig	Not Sig	Pericycle
Solyc12g049120						0						Not Sig	Not Sig	Pericycle
Solyc12g049130						0						Not Sig	Not Sig	Pericycle
Solyc12g049175						0						Not Sig	Not Sig	Pericycle
Solyc12g049190						0						Not Sig	Not Sig	Pericycle
Solyc12g049200						0						Not Sig	Not Sig	Pericycle
Solyc12g049250						0						Not Sig	Not Sig	Pericycle
Solyc12g049255						0						Not Sig	Not Sig	Pericycle
Solyc12g049300						0						Not Sig	Not Sig	Pericycle
Solyc12g049320						0						Not Sig	Not Sig	Pericycle
Solyc12g049340						0						Not Sig	Not Sig	Pericycle
Solyc12g049380						0.458366	-2.16036	4.1225	-0.524042	0.600249		Not Sig	Not Sig	Pericycle
Solyc12g049475						0						Not Sig	Not Sig	Pericycle
Solyc12g049520						0						Not Sig	Not Sig	Pericycle
Solyc12g049610						0						Not Sig	Not Sig	Pericycle
Solyc12g049611						0.274541	1.75806	4.99701	0.351823	0.724971		Not Sig	Not Sig	Pericycle
Solyc12g049614						0						Not Sig	Not Sig	Pericycle
Solyc12g049616						0						Not Sig	Not Sig	Pericycle
Solyc12g049660						0						Not Sig	Not Sig	Pericycle
Solyc12g049670						0						Not Sig	Not Sig	Pericycle
Solyc12g055683						0						Not Sig	Not Sig	Pericycle
Solyc12g055687						0						Not Sig	Not Sig	Pericycle
Solyc12g055730						0						Not Sig	Not Sig	Pericycle
Solyc12g055770						0.287451	-1.40586	4.95808	-0.28355	0.776755		Not Sig	Not Sig	Pericycle
Solyc12g055880						0						Not Sig	Not Sig	Pericycle
Solyc12g055890						0						Not Sig	Not Sig	Pericycle
Solyc12g056010						0						Not Sig	Not Sig	Pericycle
Solyc12g056020						0						Not Sig	Not Sig	Pericycle
Solyc12g056025						0.445456	0.410634	4.26901	0.0961895	0.92337		Not Sig	Not Sig	Pericycle
Solyc12g056115						0						Not Sig	Not Sig	Pericycle
Solyc12g056123						0						Not Sig	Not Sig	Pericycle
Solyc12g056127						0						Not Sig	Not Sig	Pericycle
Solyc12g056140						0						Not Sig	Not Sig	Pericycle
Solyc12g056180						0						Not Sig	Not Sig	Pericycle
Solyc12g056320						0						Not Sig	Not Sig	Pericycle
Solyc12g056330						0						Not Sig	Not Sig	Pericycle
Solyc12g056345						0.85306	-0.986307	3.33046	-0.296148	0.767117		Not Sig	Not Sig	Pericycle
Solyc12g056370						0						Not Sig	Not Sig	Pericycle
Solyc12g056380						0						Not Sig	Not Sig	Pericycle
Solyc12g056390						0						Not Sig	Not Sig	Pericycle
Solyc12g056470						0						Not Sig	Not Sig	Pericycle
Solyc12g056570						0						Not Sig	Not Sig	Pericycle
Solyc12g056585						0						Not Sig	Not Sig	Pericycle
Solyc12g056610						0						Not Sig	Not Sig	Pericycle
Solyc12g056615						0						Not Sig	Not Sig	Pericycle
Solyc12g056620						0						Not Sig	Not Sig	Pericycle
Solyc12g056670						0						Not Sig	Not Sig	Pericycle
Solyc12g056671						0						Not Sig	Not Sig	Pericycle
Solyc12g056672						0						Not Sig	Not Sig	Pericycle
Solyc12g056674						0						Not Sig	Not Sig	Pericycle
Solyc12g056675						0						Not Sig	Not Sig	Pericycle
Solyc12g056676						0						Not Sig	Not Sig	Pericycle
Solyc12g056678						0						Not Sig	Not Sig	Pericycle
Solyc12g056700						0						Not Sig	Not Sig	Pericycle
Solyc12g056710						0						Not Sig	Not Sig	Pericycle
Solyc12g056720						0						Not Sig	Not Sig	Pericycle
Solyc12g056745						0						Not Sig	Not Sig	Pericycle
Solyc12g056820						0						Not Sig	Not Sig	Pericycle
Solyc12g056865						0						Not Sig	Not Sig	Pericycle
Solyc12g056970						0						Not Sig	Not Sig	Pericycle
Solyc12g056993						0						Not Sig	Not Sig	Pericycle
Solyc12g056995						0						Not Sig	Not Sig	Pericycle
Solyc12g057010						0						Not Sig	Not Sig	Pericycle
Solyc12g057050						0						Not Sig	Not Sig	Pericycle
Solyc12g057100						0						Not Sig	Not Sig	Pericycle
Solyc12g057130						0						Not Sig	Not Sig	Pericycle
Solyc12g062170						0						Not Sig	Not Sig	Pericycle
Solyc12g062175						0						Not Sig	Not Sig	Pericycle
Solyc12g062203						0						Not Sig	Not Sig	Pericycle
Solyc12g062207						0						Not Sig	Not Sig	Pericycle
Solyc12g062210						0						Not Sig	Not Sig	Pericycle
Solyc12g062227						0						Not Sig	Not Sig	Pericycle
Solyc12g062260						0						Not Sig	Not Sig	Pericycle
Solyc12g062270						0						Not Sig	Not Sig	Pericycle
Solyc12g062285						0						Not Sig	Not Sig	Pericycle
Solyc12g062340						0						Not Sig	Not Sig	Pericycle
Solyc12g062345						0						Not Sig	Not Sig	Pericycle
Solyc12g062410						0						Not Sig	Not Sig	Pericycle
Solyc12g062420						0						Not Sig	Not Sig	Pericycle
Solyc12g062425						0						Not Sig	Not Sig	Pericycle
Solyc12g062430						0						Not Sig	Not Sig	Pericycle
Solyc12g062440						0						Not Sig	Not Sig	Pericycle
Solyc12g062443						0						Not Sig	Not Sig	Pericycle
Solyc12g062447						0						Not Sig	Not Sig	Pericycle
Solyc12g062460						0						Not Sig	Not Sig	Pericycle
Solyc12g062470						0						Not Sig	Not Sig	Pericycle
Solyc12g062490						0						Not Sig	Not Sig	Pericycle
Solyc12g062510						0						Not Sig	Not Sig	Pericycle
Solyc12g062520						0						Not Sig	Not Sig	Pericycle
Solyc12g062525						0						Not Sig	Not Sig	Pericycle
Solyc12g062530						0						Not Sig	Not Sig	Pericycle
Solyc12g062540						0						Not Sig	Not Sig	Pericycle
Solyc12g062550						0						Not Sig	Not Sig	Pericycle
Solyc12g062560						0						Not Sig	Not Sig	Pericycle
Solyc12g062563						0						Not Sig	Not Sig	Pericycle
Solyc12g062567						0						Not Sig	Not Sig	Pericycle
Solyc12g062580						0						Not Sig	Not Sig	Pericycle
Solyc12g062590						0						Not Sig	Not Sig	Pericycle
Solyc12g062600						0						Not Sig	Not Sig	Pericycle
Solyc12g062610						0						Not Sig	Not Sig	Pericycle
Solyc12g062620						0						Not Sig	Not Sig	Pericycle
Solyc12g062630						0						Not Sig	Not Sig	Pericycle
Solyc12g062640						0						Not Sig	Not Sig	Pericycle
Solyc12g062650						0						Not Sig	Not Sig	Pericycle
Solyc12g062680						0						Not Sig	Not Sig	Pericycle
Solyc12g062700						0						Not Sig	Not Sig	Pericycle
Solyc12g062705						0						Not Sig	Not Sig	Pericycle
Solyc12g062710						0						Not Sig	Not Sig	Pericycle
Solyc12g062720						0						Not Sig	Not Sig	Pericycle
Solyc12g062730						0						Not Sig	Not Sig	Pericycle
Solyc12g062733						0						Not Sig	Not Sig	Pericycle
Solyc12g062790						0						Not Sig	Not Sig	Pericycle
Solyc12g062800						0						Not Sig	Not Sig	Pericycle
Solyc12g062810						0						Not Sig	Not Sig	Pericycle
Solyc12g062820						0						Not Sig	Not Sig	Pericycle
Solyc12g062822						0						Not Sig	Not Sig	Pericycle
Solyc12g062824						0						Not Sig	Not Sig	Pericycle
Solyc12g062826						0						Not Sig	Not Sig	Pericycle
Solyc12g062828						0						Not Sig	Not Sig	Pericycle
Solyc12g062850						0						Not Sig	Not Sig	Pericycle
Solyc12g062855						0						Not Sig	Not Sig	Pericycle
Solyc12g062900						0						Not Sig	Not Sig	Pericycle
Solyc12g062910						0						Not Sig	Not Sig	Pericycle
Solyc12g062930						0						Not Sig	Not Sig	Pericycle
Solyc12g062935						0						Not Sig	Not Sig	Pericycle
Solyc12g063010						0.287451	-1.40586	4.95808	-0.28355	0.776755		Not Sig	Not Sig	Pericycle
Solyc12g063030						0						Not Sig	Not Sig	Pericycle
Solyc12g070110						0						Not Sig	Not Sig	Pericycle
Solyc12g070120						0						Not Sig	Not Sig	Pericycle
Solyc12g070130						0						Not Sig	Not Sig	Pericycle
Solyc12g070140						0						Not Sig	Not Sig	Pericycle
Solyc12g070150						0						Not Sig	Not Sig	Pericycle
Solyc12g070153						0						Not Sig	Not Sig	Pericycle
Solyc12g070155						0						Not Sig	Not Sig	Pericycle
Solyc12g070156						0						Not Sig	Not Sig	Pericycle
Solyc12g070157						0.170915	-1.02535	4.97906	-0.205933	0.836843		Not Sig	Not Sig	Pericycle
Solyc12g070210						0						Not Sig	Not Sig	Pericycle
Solyc12g076340						0						Not Sig	Not Sig	Pericycle
Solyc12g077350						0						Not Sig	Not Sig	Pericycle
Solyc12g077353						0						Not Sig	Not Sig	Pericycle
Solyc12g077355						0						Not Sig	Not Sig	Pericycle
Solyc12g077357						0						Not Sig	Not Sig	Pericycle
Solyc12g077360						0						Not Sig	Not Sig	Pericycle
Solyc12g077390						0						Not Sig	Not Sig	Pericycle
Solyc12g077395						0						Not Sig	Not Sig	Pericycle
Solyc12g077430						0						Not Sig	Not Sig	Pericycle
Solyc12g077520						0						Not Sig	Not Sig	Pericycle
Solyc12g077523						0						Not Sig	Not Sig	Pericycle
Solyc12g077525						0						Not Sig	Not Sig	Pericycle
Solyc12g077527						0						Not Sig	Not Sig	Pericycle
Solyc12g077580						0						Not Sig	Not Sig	Pericycle
Solyc12g077600						0						Not Sig	Not Sig	Pericycle
Solyc12g077620						0						Not Sig	Not Sig	Pericycle
Solyc12g077623						0						Not Sig	Not Sig	Pericycle
Solyc12g077627						0						Not Sig	Not Sig	Pericycle
Solyc12g077630						0						Not Sig	Not Sig	Pericycle
Solyc12g077670						0						Not Sig	Not Sig	Pericycle
Solyc12g077690						0						Not Sig	Not Sig	Pericycle
Solyc12g082700						0						Not Sig	Not Sig	Pericycle
Solyc12g082710						0						Not Sig	Not Sig	Pericycle
Solyc12g082720						0						Not Sig	Not Sig	Pericycle
Solyc12g082730						0						Not Sig	Not Sig	Pericycle
Solyc12g082750						0						Not Sig	Not Sig	Pericycle
Solyc12g082760						0						Not Sig	Not Sig	Pericycle
Solyc12g082763						0						Not Sig	Not Sig	Pericycle
Solyc12g082765						0						Not Sig	Not Sig	Pericycle
Solyc12g082767						0						Not Sig	Not Sig	Pericycle
Solyc12g082770						0						Not Sig	Not Sig	Pericycle
Solyc12g082780						0						Not Sig	Not Sig	Pericycle
Solyc12g082790						0						Not Sig	Not Sig	Pericycle
Solyc12g082791						0						Not Sig	Not Sig	Pericycle
Solyc12g082792						0						Not Sig	Not Sig	Pericycle
Solyc12g082793						0						Not Sig	Not Sig	Pericycle
Solyc12g082794						0						Not Sig	Not Sig	Pericycle
Solyc12g082795						0						Not Sig	Not Sig	Pericycle
Solyc12g082796						0						Not Sig	Not Sig	Pericycle
Solyc12g082797						0						Not Sig	Not Sig	Pericycle
Solyc12g082798						0						Not Sig	Not Sig	Pericycle
Solyc12g082799						0						Not Sig	Not Sig	Pericycle
Solyc12g087790						0						Not Sig	Not Sig	Pericycle
Solyc12g087830						0						Not Sig	Not Sig	Pericycle
Solyc12g087900						0						Not Sig	Not Sig	Pericycle
Solyc12g087910						0						Not Sig	Not Sig	Pericycle
Solyc12g087920						0						Not Sig	Not Sig	Pericycle
Solyc12g087930						0						Not Sig	Not Sig	Pericycle
Solyc12g087980						0						Not Sig	Not Sig	Pericycle
Solyc12g088060						0						Not Sig	Not Sig	Pericycle
Solyc12g088110						0						Not Sig	Not Sig	Pericycle
Solyc12g088120						0						Not Sig	Not Sig	Pericycle
Solyc12g088130						0						Not Sig	Not Sig	Pericycle
Solyc12g088160						0						Not Sig	Not Sig	Pericycle
Solyc12g088180						0						Not Sig	Not Sig	Pericycle
Solyc12g088190						0						Not Sig	Not Sig	Pericycle
Solyc12g088220						0.278159	1.76758	4.99632	0.353776	0.723507		Not Sig	Not Sig	Pericycle
Solyc12g088240						0						Not Sig	Not Sig	Pericycle
Solyc12g088250						0						Not Sig	Not Sig	Pericycle
Solyc12g088270						0						Not Sig	Not Sig	Pericycle
Solyc12g088280						0						Not Sig	Not Sig	Pericycle
Solyc12g088470						0.445456	0.410634	4.26901	0.0961895	0.92337		Not Sig	Not Sig	Pericycle
Solyc12g088510						0						Not Sig	Not Sig	Pericycle
Solyc12g088540						0						Not Sig	Not Sig	Pericycle
Solyc12g088570						0						Not Sig	Not Sig	Pericycle
Solyc12g088610						0						Not Sig	Not Sig	Pericycle
Solyc12g088620						0						Not Sig	Not Sig	Pericycle
Solyc12g088630						0						Not Sig	Not Sig	Pericycle
Solyc12g088640						0						Not Sig	Not Sig	Pericycle
Solyc12g088665						0						Not Sig	Not Sig	Pericycle
Solyc12g088690						0						Not Sig	Not Sig	Pericycle
Solyc12g088700						0						Not Sig	Not Sig	Pericycle
Solyc12g088710						0						Not Sig	Not Sig	Pericycle
Solyc12g088770						0						Not Sig	Not Sig	Pericycle
Solyc12g088780						0						Not Sig	Not Sig	Pericycle
Solyc12g088830						0						Not Sig	Not Sig	Pericycle
Solyc12g088870						0						Not Sig	Not Sig	Pericycle
Solyc12g088930						0						Not Sig	Not Sig	Pericycle
Solyc12g088950						0						Not Sig	Not Sig	Pericycle
Solyc12g088970						0						Not Sig	Not Sig	Pericycle
Solyc12g089050						0						Not Sig	Not Sig	Pericycle
Solyc12g089070						0						Not Sig	Not Sig	Pericycle
Solyc12g089145						0.287451	-1.40586	4.95808	-0.28355	0.776755		Not Sig	Not Sig	Pericycle
Solyc12g089160						0.34183	-1.79109	4.92334	-0.363796	0.716011		Not Sig	Not Sig	Pericycle
Solyc12g089170						0						Not Sig	Not Sig	Pericycle
Solyc12g089205						0.287451	-1.40586	4.95808	-0.28355	0.776755		Not Sig	Not Sig	Pericycle
Solyc12g089220						0						Not Sig	Not Sig	Pericycle
Solyc12g089230						0						Not Sig	Not Sig	Pericycle
Solyc12g089350						0						Not Sig	Not Sig	Pericycle
Solyc12g089385						0						Not Sig	Not Sig	Pericycle
Solyc12g094400						0						Not Sig	Not Sig	Pericycle
Solyc12g094435						0						Not Sig	Not Sig	Pericycle
Solyc12g094440						0						Not Sig	Not Sig	Pericycle
Solyc12g094560						0						Not Sig	Not Sig	Pericycle
Solyc12g094580						0.574901	-2.459	4.11131	-0.598105	0.54977		Not Sig	Not Sig	Pericycle
Solyc12g094610						0						Not Sig	Not Sig	Pericycle
Solyc12g094620						0						Not Sig	Not Sig	Pericycle
Solyc12g094640						0						Not Sig	Not Sig	Pericycle
Solyc12g094660						0.449074	0.419134	4.25627	0.0984746	0.921555		Not Sig	Not Sig	Pericycle
Solyc12g094670						0						Not Sig	Not Sig	Pericycle
Solyc12g094680						0						Not Sig	Not Sig	Pericycle
Solyc12g094720						0						Not Sig	Not Sig	Pericycle
Solyc12g094740						0						Not Sig	Not Sig	Pericycle
Solyc12g095740						0						Not Sig	Not Sig	Pericycle
Solyc12g095750						0						Not Sig	Not Sig	Pericycle
Solyc12g095950						0						Not Sig	Not Sig	Pericycle
Solyc12g095970						0						Not Sig	Not Sig	Pericycle
Solyc12g095990						261.615	0.143089	0.229227	0.624227	0.532479	0.917868	Not Sig	Not Sig	Pericycle
Solyc12g096080						0						Not Sig	Not Sig	Pericycle
Solyc12g096105						0.274541	1.75806	4.99701	0.351823	0.724971		Not Sig	Not Sig	Pericycle
Solyc12g096130						0.170915	-1.02535	4.97906	-0.205933	0.836843		Not Sig	Not Sig	Pericycle
Solyc12g096145						0						Not Sig	Not Sig	Pericycle
Solyc12g096175						0						Not Sig	Not Sig	Pericycle
Solyc12g096195						0						Not Sig	Not Sig	Pericycle
Solyc12g096200						0						Not Sig	Not Sig	Pericycle
Solyc12g096260						0						Not Sig	Not Sig	Pericycle
Solyc12g096310						0						Not Sig	Not Sig	Pericycle
Solyc12g096380						0						Not Sig	Not Sig	Pericycle
Solyc12g096440						0						Not Sig	Not Sig	Pericycle
Solyc12g096550						0.458366	-2.16036	4.1225	-0.524042	0.600249		Not Sig	Not Sig	Pericycle
Solyc12g096630						0						Not Sig	Not Sig	Pericycle
Solyc12g096710						0.561991	0.0838166	3.93061	0.0213241	0.982987		Not Sig	Not Sig	Pericycle
Solyc12g096730						0.287451	-1.40586	4.95808	-0.28355	0.776755		Not Sig	Not Sig	Pericycle
Solyc12g096750						0						Not Sig	Not Sig	Pericycle
Solyc12g096780						0						Not Sig	Not Sig	Pericycle
Solyc12g096790						0						Not Sig	Not Sig	Pericycle
Solyc12g096800						0						Not Sig	Not Sig	Pericycle
Solyc12g096880						0						Not Sig	Not Sig	Pericycle
Solyc12g096910						0						Not Sig	Not Sig	Pericycle
Solyc12g096920						0						Not Sig	Not Sig	Pericycle
Solyc12g096940						0						Not Sig	Not Sig	Pericycle
Solyc12g096970						0						Not Sig	Not Sig	Pericycle
Solyc12g097000						0						Not Sig	Not Sig	Pericycle
Solyc12g097010						0						Not Sig	Not Sig	Pericycle
Solyc12g097020						0						Not Sig	Not Sig	Pericycle
Solyc12g098090						0						Not Sig	Not Sig	Pericycle
Solyc12g098095						0.170915	-1.02535	4.97906	-0.205933	0.836843		Not Sig	Not Sig	Pericycle
Solyc12g098120						0						Not Sig	Not Sig	Pericycle
Solyc12g098130						0.834478	3.35405	3.53637	0.948445	0.342903		Not Sig	Not Sig	Pericycle
Solyc12g098140						0						Not Sig	Not Sig	Pericycle
Solyc12g098180						0						Not Sig	Not Sig	Pericycle
Solyc12g098200						0						Not Sig	Not Sig	Pericycle
Solyc12g098225						0.170915	-1.02535	4.97906	-0.205933	0.836843		Not Sig	Not Sig	Pericycle
Solyc12g098280						0						Not Sig	Not Sig	Pericycle
Solyc12g098340						0.170915	-1.02535	4.97906	-0.205933	0.836843		Not Sig	Not Sig	Pericycle
Solyc12g098410						0.287451	-1.40586	4.95808	-0.28355	0.776755		Not Sig	Not Sig	Pericycle
Solyc12g098460						0						Not Sig	Not Sig	Pericycle
Solyc12g098480						0						Not Sig	Not Sig	Pericycle
Solyc12g098540						0						Not Sig	Not Sig	Pericycle
Solyc12g098545						0						Not Sig	Not Sig	Pericycle
Solyc12g098560						0						Not Sig	Not Sig	Pericycle
Solyc12g098590						0						Not Sig	Not Sig	Pericycle
Solyc12g098600						0						Not Sig	Not Sig	Pericycle
Solyc12g098650						0						Not Sig	Not Sig	Pericycle
Solyc12g098730						0						Not Sig	Not Sig	Pericycle
Solyc12g098750						0						Not Sig	Not Sig	Pericycle
Solyc12g098780						0.170915	-1.02535	4.97906	-0.205933	0.836843		Not Sig	Not Sig	Pericycle
Solyc12g098805						0						Not Sig	Not Sig	Pericycle
Solyc12g098823						0						Not Sig	Not Sig	Pericycle
Solyc12g098827						0						Not Sig	Not Sig	Pericycle
Solyc12g098840						0						Not Sig	Not Sig	Pericycle
Solyc12g098930						0						Not Sig	Not Sig	Pericycle
Solyc12g098990						8.68147	-0.30653	0.960747	-0.319053	0.749686		Not Sig	Not Sig	Pericycle
Solyc12g099020						0						Not Sig	Not Sig	Pericycle
Solyc12g099050						0						Not Sig	Not Sig	Pericycle
Solyc12g099060						0						Not Sig	Not Sig	Pericycle
Solyc12g099070						0						Not Sig	Not Sig	Pericycle
Solyc12g099150						0						Not Sig	Not Sig	Pericycle
Solyc12g099170						0.458366	-2.16036	4.1225	-0.524042	0.600249		Not Sig	Not Sig	Pericycle
Solyc12g099210						0						Not Sig	Not Sig	Pericycle
Solyc12g099230						0						Not Sig	Not Sig	Pericycle
Solyc12g099300						0						Not Sig	Not Sig	Pericycle
Solyc12g099380						0						Not Sig	Not Sig	Pericycle
Solyc12g099395						0						Not Sig	Not Sig	Pericycle
Solyc12g099410						0.287451	-1.40586	4.95808	-0.28355	0.776755		Not Sig	Not Sig	Pericycle
Solyc12g099430						0						Not Sig	Not Sig	Pericycle
Solyc12g099460						0						Not Sig	Not Sig	Pericycle
Solyc12g099480						0						Not Sig	Not Sig	Pericycle
Solyc12g099520						0						Not Sig	Not Sig	Pericycle
Solyc12g099610						0						Not Sig	Not Sig	Pericycle
Solyc12g099630						0						Not Sig	Not Sig	Pericycle
Solyc12g099650						0						Not Sig	Not Sig	Pericycle
Solyc12g099655						0						Not Sig	Not Sig	Pericycle
Solyc12g099670						0						Not Sig	Not Sig	Pericycle
Solyc12g099680						0						Not Sig	Not Sig	Pericycle
Solyc12g099690						0						Not Sig	Not Sig	Pericycle
Solyc12g099870						0						Not Sig	Not Sig	Pericycle
Solyc12g099880						0						Not Sig	Not Sig	Pericycle
Solyc12g100020						0						Not Sig	Not Sig	Pericycle
Solyc12g100030						0						Not Sig	Not Sig	Pericycle
Solyc12g100150						0.61999	-0.373728	3.72512	-0.100327	0.920085		Not Sig	Not Sig	Pericycle
Solyc12g100190						0						Not Sig	Not Sig	Pericycle
Solyc12g100210						0						Not Sig	Not Sig	Pericycle
Solyc12g100280						0						Not Sig	Not Sig	Pericycle
Solyc12g100340						0						Not Sig	Not Sig	Pericycle
Solyc12g100363						0						Not Sig	Not Sig	Pericycle
Solyc12g100367						0						Not Sig	Not Sig	Pericycle
Solyc12g150100						0						Not Sig	Not Sig	Pericycle
Solyc12g150102						0						Not Sig	Not Sig	Pericycle
Solyc12g150104						0						Not Sig	Not Sig	Pericycle
Solyc12g150105						0						Not Sig	Not Sig	Pericycle
Solyc12g150106						0						Not Sig	Not Sig	Pericycle
Solyc12g150107						0						Not Sig	Not Sig	Pericycle
Solyc12g150108						0						Not Sig	Not Sig	Pericycle
Solyc12g150109						0						Not Sig	Not Sig	Pericycle
Solyc12g150111						0						Not Sig	Not Sig	Pericycle
Solyc12g150112						0						Not Sig	Not Sig	Pericycle
Solyc12g150114						0						Not Sig	Not Sig	Pericycle
Solyc12g150115						0						Not Sig	Not Sig	Pericycle
Solyc12g150116						0						Not Sig	Not Sig	Pericycle
Solyc12g150117						0						Not Sig	Not Sig	Pericycle
Solyc12g150118						0						Not Sig	Not Sig	Pericycle
Solyc12g150119						0						Not Sig	Not Sig	Pericycle
Solyc12g150120						0						Not Sig	Not Sig	Pericycle
Solyc12g150121						0						Not Sig	Not Sig	Pericycle
Solyc12g150122						0						Not Sig	Not Sig	Pericycle
Solyc12g150123						0						Not Sig	Not Sig	Pericycle
Solyc12g150124						0.445456	0.410634	4.26901	0.0961895	0.92337		Not Sig	Not Sig	Pericycle
Solyc12g150125						0						Not Sig	Not Sig	Pericycle
Solyc12g150126						0						Not Sig	Not Sig	Pericycle
Solyc12g150127						0						Not Sig	Not Sig	Pericycle
Solyc12g150128						0						Not Sig	Not Sig	Pericycle
Solyc12g150129						0						Not Sig	Not Sig	Pericycle
Solyc12g150130						0						Not Sig	Not Sig	Pericycle
unassigned-gene-1						0						Not Sig	Not Sig	Pericycle
unassigned-gene-2						0						Not Sig	Not Sig	Pericycle
unassigned-gene-3						0						Not Sig	Not Sig	Pericycle
unassigned-gene-4						0						Not Sig	Not Sig	Pericycle
Solyc00g500164	4.7071e-29	-1.0966	0.479	0.684	1.60413e-24	654.755	-1.18082	0.173357	-6.81151	9.65819e-12	6.84122e-09	Down	Down	Phloem&Procamb
Solyc01g102290	1.26458e-26	-0.730414	0.801	0.858	4.30956e-22	4264.49	-0.746566	0.114488	-6.52088	6.98959e-11	3.71322e-08	Not Sig	Not Sig	Phloem&Procamb
Solyc09g091000	1.43173e-20	-1.33538	0.165	0.341	4.87919e-16	190.843	-1.62313	0.246376	-6.58803	4.45698e-11		Down	Not Sig	Phloem&Procamb
Solyc05g008010	2.75525e-17	0.592788	0.727	0.612	9.38961e-13	1963.16	0.563443	0.126119	4.46753	7.91263e-06	0.000672574	Not Sig	Not Sig	Phloem&Procamb
Solyc11g011330	3.54427e-16	-0.644305	0.815	0.851	1.20785e-11	3334.61	-0.648487	0.112619	-5.75824	8.49975e-09	2.58028e-06	Not Sig	Not Sig	Phloem&Procamb
Solyc05g008625	5.26003e-15	-1.35635	0.218	0.357	1.79257e-10	243.734	-1.31456	0.255328	-5.14854	2.62523e-07	4.64885e-05	Down	Down	Phloem&Procamb
Solyc03g044000	4.52321e-14	0.56838	0.666	0.553	1.54146e-09	1464.13	0.544939	0.131071	4.15758	3.21639e-05	0.00231955	Not Sig	Not Sig	Phloem&Procamb
Solyc03g120780	4.35126e-13	0.570034	0.674	0.554	1.48287e-08	1545.47	0.480335	0.129543	3.70792	0.000208967	0.0100921	Not Sig	Not Sig	Phloem&Procamb
Solyc04g073990	6.33424e-13	0.608449	0.665	0.541	2.15864e-08	1624.29	0.617587	0.124641	4.95493	7.23564e-07	0.000109827	Not Sig	Not Sig	Phloem&Procamb
Solyc10g078580	4.085e-12	-0.824067	0.46	0.573	1.39213e-07	885.874	-0.948494	0.147981	-6.40959	1.45914e-10	6.20134e-08	Not Sig	Not Sig	Phloem&Procamb
Solyc01g068530	6.8035e-12	0.484195	0.731	0.632	2.31856e-07	2340.88	0.504317	0.112419	4.48603	7.2562e-06	0.000642476	Not Sig	Not Sig	Phloem&Procamb
Solyc03g118810	7.03381e-12	0.971385	0.379	0.248	2.39705e-07	1101.84	1.11563	0.140065	7.9651	1.65093e-15	1.75411e-12	Not Sig	Up	Phloem&Procamb
Solyc03g112360	1.88599e-10	0.534569	0.655	0.554	6.42726e-06	1748.38	0.616919	0.119446	5.16484	2.40644e-07	4.64881e-05	Not Sig	Not Sig	Phloem&Procamb
Solyc06g066660	3.15028e-10	0.497631	0.67	0.546	1.07358e-05	1610.57	0.432316	0.127712	3.38509	0.000711561	0.0227806	Not Sig	Not Sig	Phloem&Procamb
Solyc01g008090	1.29137e-09	0.403137	0.726	0.645	4.40087e-05	1983.57	0.39707	0.120304	3.30056	0.000964908	0.0288793	Not Sig	Not Sig	Phloem&Procamb
Solyc01g105010	2.53207e-09	0.505466	0.664	0.554	8.62906e-05	2165.37	0.541133	0.117327	4.61218	3.98472e-06	0.000423376	Not Sig	Not Sig	Phloem&Procamb
Solyc02g091700	2.84888e-09	1.04744	0.227	0.131	9.70871e-05	191.141	0.853511	0.238417	3.57992	0.000343704		Up	Not Sig	Phloem&Procamb
Solyc05g053070	4.56609e-09	0.569654	0.547	0.433	0.000155608	962.641	0.603077	0.144982	4.15966	3.18718e-05	0.00231955	Not Sig	Not Sig	Phloem&Procamb
Solyc12g096220	5.98937e-09	0.377557	0.748	0.674	0.000204112	1915.76	0.346929	0.116865	2.96864	0.00299125	0.0572648	Not Sig	Not Sig	Phloem&Procamb
Solyc07g042170	7.72629e-09	0.749307	0.423	0.309	0.000263304	787.732	0.898845	0.145025	6.19787	5.7234e-10	2.02704e-07	Not Sig	Not Sig	Phloem&Procamb
Solyc09g009260	7.80471e-09	-0.313345	0.749	0.797	0.000265977	1963.71	-0.30325	0.118345	-2.56243	0.0103943	0.131476	Not Sig	Not Sig	Phloem&Procamb
Solyc07g052350	7.91675e-09	-0.544373	0.623	0.672	0.000269795	1187.9	-0.639553	0.131131	-4.87721	1.07599e-06	0.000152432	Not Sig	Not Sig	Phloem&Procamb
Solyc09g066430	8.58925e-09	0.525038	0.595	0.487	0.000292713	1182.23	0.457792	0.128617	3.55936	0.000371766	0.0149057	Not Sig	Not Sig	Phloem&Procamb
Solyc06g048410	1.3491e-08	0.803036	0.152	0.074	0.00045976	83.8727	1.07099	0.358856	2.98445	0.00284091		Not Sig	Not Sig	Phloem&Procamb
Solyc02g069850	1.39536e-08	0.319404	0.821	0.748	0.000475524	3399.48	0.293156	0.111668	2.62525	0.00865848	0.121048	Not Sig	Not Sig	Phloem&Procamb
Solyc09g075670	1.74147e-08	1.34617	0.138	0.065	0.000593476	162.486	1.47909	0.272598	5.42592	5.76571e-08		Up	Not Sig	Phloem&Procamb
Solyc09g083290	1.84943e-08	-0.493274	0.648	0.712	0.000630268	1304.3	-0.551492	0.132779	-4.15347	3.27466e-05	0.00231955	Not Sig	Not Sig	Phloem&Procamb
Solyc11g006690	2.27271e-08	0.512318	0.59	0.498	0.000774518	1367.59	0.504689	0.129273	3.90406	9.45908e-05	0.00558349	Not Sig	Not Sig	Phloem&Procamb
Solyc03g025850	2.32388e-08	-0.456328	0.642	0.697	0.000791954	1189.82	-0.479788	0.135468	-3.54171	0.000397543	0.0153596	Not Sig	Not Sig	Phloem&Procamb
Solyc10g052660	2.79046e-08	0.457839	0.637	0.559	0.000950961	1374.1	0.481735	0.131552	3.66194	0.000250313	0.0113173	Not Sig	Not Sig	Phloem&Procamb
Solyc02g064670	3.73764e-08	0.615	0.461	0.357	0.00127375	626.325	0.615941	0.153819	4.00431	6.21979e-05	0.00388737	Not Sig	Not Sig	Phloem&Procamb
Solyc06g071720	4.27518e-08	0.294848	0.817	0.749	0.00145694	3111.55	0.29506	0.119309	2.47308	0.0133955	0.154703	Not Sig	Not Sig	Phloem&Procamb
Solyc09g008230	5.24278e-08	0.626646	0.356	0.251	0.00178669	308.023	0.571111	0.218443	2.61446	0.0089369	0.121591	Not Sig	Not Sig	Phloem&Procamb
Solyc06g083890	6.04596e-08	1.70147	0.059	0.015	0.0020604	21.424	1.73499	0.716941	2.42	0.0155207		Up	Not Sig	Phloem&Procamb
Solyc09g075290	6.27475e-08	0.490112	0.514	0.413	0.00213837	744.822	0.45834	0.14497	3.16162	0.00156896	0.0387679	Not Sig	Not Sig	Phloem&Procamb
Solyc07g017780	6.32851e-08	-0.337981	0.765	0.813	0.00215669	2518.44	-0.452996	0.117452	-3.85685	0.000114858	0.00631022	Not Sig	Not Sig	Phloem&Procamb
Solyc11g012325	6.40794e-08	0.491067	0.705	0.637	0.00218376	3528.59	0.492923	0.359996	1.36925	0.170922	0.585921	Not Sig	Not Sig	Phloem&Procamb
Solyc09g075430	7.69637e-08	0.462697	0.556	0.457	0.00262285	905.51	0.414213	0.137592	3.01044	0.00260871	0.0522973	Not Sig	Not Sig	Phloem&Procamb
Solyc12g015880	9.35908e-08	0.343321	0.745	0.667	0.00318948	2324.5	0.368689	0.120724	3.05398	0.0022583	0.0484735	Not Sig	Not Sig	Phloem&Procamb
Solyc07g009435	1.01743e-07	0.585449	0.323	0.217	0.00346731	530.463	0.459339	0.199647	2.30076	0.0214053	0.20038	Not Sig	Not Sig	Phloem&Procamb
Solyc03g117560	1.15746e-07	0.576761	0.385	0.274	0.00394451	386.809	0.351406	0.196514	1.7882	0.073744	0.396724	Not Sig	Not Sig	Phloem&Procamb
Solyc01g005590	1.25137e-07	-0.536183	0.601	0.654	0.00426455	1282.35	-0.595661	0.387003	-1.53916	0.123764	0.516368	Not Sig	Not Sig	Phloem&Procamb
Solyc12g096300	1.81212e-07	0.460115	0.573	0.489	0.00617552	988.861	0.433522	0.137927	3.14313	0.00167151	0.0399648	Not Sig	Not Sig	Phloem&Procamb
Solyc06g073190	1.92583e-07	0.47526	0.559	0.455	0.00656304	748.429	0.381206	0.151408	2.51774	0.0118111	0.144689	Not Sig	Not Sig	Phloem&Procamb
Solyc09g065755	2.02991e-07	0.357901	0.665	0.577	0.00691771	1480.8	0.263918	0.123978	2.12874	0.0332758	0.27514	Not Sig	Not Sig	Phloem&Procamb
Solyc10g081310	2.07403e-07	0.595235	0.454	0.359	0.0070681	593.46	0.538087	0.165747	3.24644	0.00116859	0.0322502	Not Sig	Not Sig	Phloem&Procamb
Solyc04g074730	2.08308e-07	0.293569	0.953	0.923	0.00709892	18275.1	0.305411	0.108396	2.81756	0.00483903	0.0836011	Not Sig	Not Sig	Phloem&Procamb
Solyc06g073310	2.17301e-07	0.354208	0.66	0.561	0.00740542	1805.59	0.357908	0.119823	2.98697	0.00281762	0.0559573	Not Sig	Not Sig	Phloem&Procamb
Solyc01g008080	2.28766e-07	0.276252	0.794	0.736	0.00779611	2510.77	0.33415	0.115357	2.89665	0.00377166	0.0696937	Not Sig	Not Sig	Phloem&Procamb
Solyc04g079730	2.45885e-07	0.7953	0.185	0.105	0.00837951	330.41	1.22119	0.222428	5.49029	4.01284e-08	9.47477e-06	Not Sig	Up	Phloem&Procamb
Solyc01g109660	2.65358e-07	0.429137	0.666	0.575	0.00904315	1923.31	0.523922	0.116787	4.48614	7.25262e-06	0.000642476	Not Sig	Not Sig	Phloem&Procamb
Solyc04g074300	2.66919e-07	0.391232	0.617	0.517	0.00909633	1462.29	0.398247	0.128148	3.10772	0.00188536	0.0430796	Not Sig	Not Sig	Phloem&Procamb
Solyc12g099025	2.67727e-07	0.385811	0.609	0.514	0.00912386	1122.06	0.421802	0.130237	3.23872	0.00120068	0.0327108	Not Sig	Not Sig	Phloem&Procamb
Solyc02g082000	2.78418e-07	0.280586	0.82	0.776	0.00948819	3325.7	0.346615	0.10777	3.21624	0.00129881	0.0333911	Not Sig	Not Sig	Phloem&Procamb
Solyc01g089970	2.99112e-07	0.314623	0.813	0.762	0.0101934	4231.91	0.242314	0.120466	2.01148	0.0442746	0.311715	Not Sig	Not Sig	Phloem&Procamb
Solyc09g075010	3.15674e-07	0.475891	0.498	0.39	0.0107579	596.126	0.325998	0.15529	2.09928	0.0357922	0.2881	Not Sig	Not Sig	Phloem&Procamb
Solyc06g083820	3.18222e-07	0.39699	0.595	0.495	0.0108447	1308	0.244453	0.130079	1.87927	0.060208	0.359842	Not Sig	Not Sig	Phloem&Procamb
Solyc01g068045	3.32183e-07	0.366929	0.74	0.675	0.0113205	2359.75	0.352033	0.112921	3.11752	0.0018238	0.0425008	Not Sig	Not Sig	Phloem&Procamb
Solyc10g006030	4.47835e-07	1.33848	0.119	0.057	0.0152618	52.6526	0.941464	0.429897	2.18998	0.0285259		Up	Not Sig	Phloem&Procamb
Solyc05g014760	4.60369e-07	-0.654782	0.413	0.493	0.0156889	655.971	-0.505345	0.179304	-2.81836	0.00482689	0.0836011	Not Sig	Not Sig	Phloem&Procamb
Solyc06g007610	4.60465e-07	1.2309	0.097	0.042	0.0156922	48.8211	1.39491	0.448167	3.11249	0.00185519		Up	Not Sig	Phloem&Procamb
Solyc12g006973	4.78226e-07	-0.57458	0.431	0.507	0.0162975	517.329	-0.571541	0.166586	-3.43091	0.00060155	0.0213049	Not Sig	Not Sig	Phloem&Procamb
Solyc07g009330	5.1178e-07	0.33803	0.745	0.67	0.0174409	2725.96	0.348945	0.114096	3.05834	0.00222569	0.0482611	Not Sig	Not Sig	Phloem&Procamb
Solyc02g082080	5.27521e-07	0.573396	0.424	0.327	0.0179774	422.348	0.593687	0.175516	3.38251	0.00071826	0.0227806	Not Sig	Not Sig	Phloem&Procamb
Solyc10g078150	5.38005e-07	0.494992	0.405	0.301	0.0183347	389.689	0.374587	0.177131	2.11475	0.0344516	0.283758	Not Sig	Not Sig	Phloem&Procamb
Solyc10g081205	6.21117e-07	-0.903845	0.199	0.285	0.021167	178.51	-0.986105	0.249546	-3.9516	7.76306e-05		Not Sig	Not Sig	Phloem&Procamb
Solyc01g111170	7.03566e-07	0.355408	0.816	0.753	0.0239768	4336.61	0.349985	0.114197	3.06476	0.00217845	0.0477237	Not Sig	Not Sig	Phloem&Procamb
Solyc08g006860	7.26364e-07	1.01772	0.094	0.04	0.0247538	60.3942	0.650305	0.475635	1.36723	0.171552		Up	Not Sig	Phloem&Procamb
Solyc09g097850	7.48848e-07	0.44814	0.233	0.145	0.02552	140.487	0.590037	0.270027	2.1851	0.0288812		Not Sig	Not Sig	Phloem&Procamb
Solyc06g049020	7.60117e-07	0.636896	0.323	0.23	0.025904	423.533	0.718914	0.203346	3.53541	0.000407139	0.0154495	Not Sig	Not Sig	Phloem&Procamb
Solyc01g097360	7.81908e-07	0.419991	0.261	0.167	0.0266466	154.331	0.492822	0.256896	1.91837	0.0550641		Not Sig	Not Sig	Phloem&Procamb
Solyc06g008260	8.34372e-07	0.342201	0.701	0.629	0.0284346	1767.48	0.336056	0.124868	2.6913	0.00711752	0.107128	Not Sig	Not Sig	Phloem&Procamb
Solyc07g008800	8.48244e-07	0.443883	0.447	0.346	0.0289073	561.195	0.387702	0.161923	2.39436	0.0166494	0.176427	Not Sig	Not Sig	Phloem&Procamb
Solyc04g150111	9.0663e-07	-0.3703	0.553	0.612	0.0308971	849.531	-0.472678	0.140901	-3.35467	0.000794589	0.024471	Not Sig	Not Sig	Phloem&Procamb
Solyc02g093610	9.57901e-07	0.582497	0.439	0.346	0.0326443	697.605	0.858699	0.171354	5.01125	5.40765e-07	8.83943e-05	Not Sig	Not Sig	Phloem&Procamb
Solyc01g066590	9.75614e-07	0.429373	0.526	0.426	0.0332479	631.272	0.36777	0.158103	2.32614	0.020011	0.191547	Not Sig	Not Sig	Phloem&Procamb
Solyc01g079420	1.0207e-06	-0.292433	0.741	0.77	0.0347843	2128.57	-0.227569	0.116566	-1.95228	0.0509049	0.331819	Not Sig	Not Sig	Phloem&Procamb
Solyc02g068090	1.03117e-06	0.99964	0.165	0.093	0.0351411	86.9279	0.627485	0.331626	1.89215	0.0584713		Not Sig	Not Sig	Phloem&Procamb
Solyc04g072780	1.12381e-06	0.458923	0.451	0.354	0.0382982	463.552	0.508622	0.167225	3.04155	0.00235363	0.049034	Not Sig	Not Sig	Phloem&Procamb
Solyc06g011664	1.19632e-06	-0.604967	0.272	0.366	0.0407695	231.035	-0.69585	0.222813	-3.12302	0.00179005	0.0422651	Not Sig	Not Sig	Phloem&Procamb
Solyc11g071470	1.19788e-06	0.864792	0.186	0.111	0.0408225	211.071	0.81143	0.251723	3.22351	0.00126631		Not Sig	Not Sig	Phloem&Procamb
Solyc01g089857	1.36942e-06	0.919563	0.281	0.196	0.0466686	199.986	0.589526	0.233296	2.52694	0.011506		Not Sig	Not Sig	Phloem&Procamb
Solyc01g105560	1.61928e-06	0.783161	0.171	0.099	0.0551836	87.6883	0.578627	0.335284	1.72578	0.0843873		Not Sig	Not Sig	Phloem&Procamb
Solyc07g065170	1.67104e-06	0.430876	0.535	0.447	0.0569475	892.13	0.34843	0.141211	2.46744	0.0136082	0.15631	Not Sig	Not Sig	Phloem&Procamb
Solyc11g012110	1.7657e-06	0.370555	0.617	0.529	0.0601734	1108.71	0.351891	0.130518	2.69611	0.00701549	0.107128	Not Sig	Not Sig	Phloem&Procamb
Solyc04g008470	1.80239e-06	-0.397438	0.55	0.633	0.0614235	3899.06	-0.431747	0.108642	-3.97404	7.06645e-05	0.00429034	Not Sig	Not Sig	Phloem&Procamb
Solyc12g099990	1.81484e-06	-0.351017	0.623	0.667	0.0618479	1102.22	-0.369422	0.135753	-2.72128	0.00650297	0.103901	Not Sig	Not Sig	Phloem&Procamb
Solyc02g064980	1.89624e-06	0.951799	0.143	0.078	0.0646219	160.287	1.0782	0.265336	4.06354	4.83333e-05		Not Sig	Not Sig	Phloem&Procamb
Solyc02g080880	2.13803e-06	-0.647546	0.13	0.209	0.0728621	119.523	-1.06149	0.297353	-3.5698	0.000357252		Not Sig	Not Sig	Phloem&Procamb
Solyc06g073800	2.27335e-06	0.387701	0.589	0.496	0.0774736	1247.34	0.35886	0.142709	2.51464	0.0119155	0.144689	Not Sig	Not Sig	Phloem&Procamb
Solyc02g068080	2.64235e-06	0.766398	0.176	0.105	0.0900486	103.982	0.728189	0.31266	2.32901	0.0198585		Not Sig	Not Sig	Phloem&Procamb
Solyc08g076620	2.66794e-06	0.766929	0.289	0.205	0.0909208	633.414	0.669281	0.154839	4.32242	1.54325e-05	0.0012146	Not Sig	Not Sig	Phloem&Procamb
Solyc04g045650	2.80003e-06	0.787979	0.166	0.097	0.0954222	76.8419	0.516141	0.354018	1.45795	0.144853		Not Sig	Not Sig	Phloem&Procamb
Solyc02g079170	3.18578e-06	-0.721833	0.253	0.332	0.108568	288.451	-0.773344	0.207091	-3.73432	0.000188225	0.00930184	Not Sig	Not Sig	Phloem&Procamb
Solyc06g082830	3.18829e-06	0.446641	0.32	0.226	0.108654	232.33	0.325362	0.227017	1.43321	0.151799	0.56691	Not Sig	Not Sig	Phloem&Procamb
Solyc02g085050	3.41033e-06	0.467962	0.407	0.313	0.116221	381.984	0.513318	0.179265	2.86346	0.00419039	0.0754625	Not Sig	Not Sig	Phloem&Procamb
Solyc09g075210	3.62015e-06	0.583833	0.427	0.323	0.123371	1011.93	0.795905	0.35767	2.22525	0.0260643	0.232717	Not Sig	Not Sig	Phloem&Procamb
Solyc10g007980	3.95437e-06	0.330477	0.623	0.537	0.134761	1463.02	0.331235	0.127912	2.58955	0.00961011	0.125859	Not Sig	Not Sig	Phloem&Procamb
Solyc01g009100	4.18215e-06	0.337957	0.605	0.513	0.142524	1328.33	0.325986	0.139251	2.341	0.0192321	0.190763	Not Sig	Not Sig	Phloem&Procamb
Solyc06g074780	4.18623e-06	0.909549	0.252	0.173	0.142663	241.712	0.710119	0.225956	3.14273	0.00167382	0.0399648	Not Sig	Not Sig	Phloem&Procamb
Solyc09g008470	4.31529e-06	0.709159	0.193	0.117	0.147061	110.888	0.561243	0.299794	1.87209	0.0611937		Not Sig	Not Sig	Phloem&Procamb
Solyc04g082490	4.69876e-06	0.614489	0.342	0.253	0.160129	418.988	0.525566	0.188501	2.78813	0.00530128	0.0887025	Not Sig	Not Sig	Phloem&Procamb
Solyc04g072110	4.73237e-06	0.437732	0.084	0.036	0.161274	34.5883	1.02021	0.515365	1.97958	0.0477508		Not Sig	Not Sig	Phloem&Procamb
Solyc06g051720	5.35568e-06	1.08575	0.126	0.068	0.182516	57.5944	0.735903	0.419316	1.75501	0.0792576		Not Sig	Not Sig	Phloem&Procamb
Solyc07g005620	5.44526e-06	-2.21219	0.013	0.05	0.185569	17.9191	-2.31977	0.785378	-2.9537	0.0031399		Not Sig	Not Sig	Phloem&Procamb
Solyc06g084350	5.46259e-06	0.553255	0.255	0.169	0.18616	163.138	0.381948	0.254864	1.49863	0.133969		Not Sig	Not Sig	Phloem&Procamb
Solyc11g005680	5.80425e-06	0.353537	0.648	0.572	0.197803	1357.35	0.394341	0.125183	3.15012	0.00163201	0.0398624	Not Sig	Not Sig	Phloem&Procamb
Solyc12g006007	5.96209e-06	-0.708456	0.164	0.243	0.203182	133.314	-0.974962	0.277734	-3.51042	0.000447405		Not Sig	Not Sig	Phloem&Procamb
Solyc06g054510	6.4515e-06	0.388402	0.542	0.454	0.219861	928.851	0.314941	0.141657	2.22327	0.0261975	0.232928	Not Sig	Not Sig	Phloem&Procamb
Solyc10g083280	6.80856e-06	0.363727	0.639	0.558	0.232029	1605.03	0.307927	0.128651	2.39351	0.0166879	0.176427	Not Sig	Not Sig	Phloem&Procamb
Solyc07g008370	6.92066e-06	0.424638	0.412	0.315	0.235849	427.147	0.449835	0.176576	2.54754	0.0108484	0.135605	Not Sig	Not Sig	Phloem&Procamb
Solyc06g072230	6.98993e-06	1.59235	0.06	0.022	0.23821	39.405	1.19122	0.505571	2.35619	0.0184633		Not Sig	Not Sig	Phloem&Procamb
Solyc06g072220	7.04676e-06	0.569436	0.307	0.222	0.240147	332.427	0.891424	0.194158	4.59122	4.40665e-06	0.000445911	Not Sig	Not Sig	Phloem&Procamb
Solyc12g099000	7.61305e-06	0.229031	0.725	0.658	0.259445	1558.12	0.445581	0.124245	3.58632	0.000335381	0.0137055	Not Sig	Not Sig	Phloem&Procamb
Solyc09g007900	7.66061e-06	0.332433	0.152	0.087	0.261066	169.366	0.135697	0.539831	0.25137	0.801528		Not Sig	Not Sig	Phloem&Procamb
Solyc03g097180	8.07114e-06	0.61467	0.179	0.11	0.275056	99.2122	0.650121	0.320486	2.02855	0.0425043		Not Sig	Not Sig	Phloem&Procamb
Solyc09g075150	8.20809e-06	0.321059	0.557	0.467	0.279723	917.633	0.277246	0.144132	1.92356	0.0544102	0.343219	Not Sig	Not Sig	Phloem&Procamb
Solyc06g050570	8.55399e-06	0.440399	0.498	0.409	0.291511	758.401	0.366995	0.146459	2.50579	0.0122178	0.147469	Not Sig	Not Sig	Phloem&Procamb
Solyc11g051176	8.56222e-06	-0.646528	0.239	0.315	0.291792	209.728	-0.729405	0.231037	-3.1571	0.00159349		Not Sig	Not Sig	Phloem&Procamb
Solyc11g005420	9.77005e-06	0.244671	0.609	0.5	0.332954	939.22	0.206519	0.143557	1.43859	0.150267	0.564798	Not Sig	Not Sig	Phloem&Procamb
Solyc03g121330	1.00935e-05	0.363073	0.632	0.568	0.343976	1360.29	0.463688	0.12646	3.66668	0.000245717	0.0113173	Not Sig	Not Sig	Phloem&Procamb
Solyc06g005110	1.03227e-05	0.628393	0.1	0.049	0.351788	43.9531	0.852308	0.457659	1.86232	0.0625582		Not Sig	Not Sig	Phloem&Procamb
Solyc00g500256	1.07651e-05	-1.63966	0.054	0.107	0.366863	51.2269	-1.23682	0.454906	-2.71885	0.00655098		Not Sig	Not Sig	Phloem&Procamb
Solyc02g063450	1.12002e-05	0.804653	0.24	0.163	0.381692	173.026	0.453208	0.255271	1.7754	0.0758317		Not Sig	Not Sig	Phloem&Procamb
Solyc04g080740	1.12177e-05	0.435305	0.397	0.309	0.382289	403.363	0.640694	0.188805	3.39341	0.000690274	0.0227806	Not Sig	Not Sig	Phloem&Procamb
Solyc01g109250	1.12299e-05	0.749248	0.135	0.076	0.382704	148.393	1.05563	0.270107	3.90821	9.29832e-05		Not Sig	Not Sig	Phloem&Procamb
Solyc09g082990	1.14154e-05	0.401973	0.22	0.144	0.389025	122.286	0.445579	0.284862	1.56419	0.117773		Not Sig	Not Sig	Phloem&Procamb
Solyc12g088850	1.16502e-05	0.859849	0.093	0.044	0.397028	90.9477	1.25855	0.382103	3.29375	0.000988599		Not Sig	Not Sig	Phloem&Procamb
Solyc01g096200	1.1749e-05	0.922664	0.115	0.061	0.400394	59.0575	0.849865	0.397946	2.13563	0.0327097		Not Sig	Not Sig	Phloem&Procamb
Solyc03g097250	1.19095e-05	0.544147	0.388	0.302	0.405864	365.45	0.267951	0.18758	1.42846	0.15316	0.568001	Not Sig	Not Sig	Phloem&Procamb
Solyc01g059830	1.22603e-05	0.431324	0.171	0.104	0.41782	85.4283	0.557746	0.334263	1.66858	0.0951997		Not Sig	Not Sig	Phloem&Procamb
Solyc09g010440	1.40197e-05	0.261602	0.835	0.799	0.477776	3518.36	0.292882	0.108903	2.68937	0.0071587	0.107128	Not Sig	Not Sig	Phloem&Procamb
Solyc01g098810	1.43551e-05	0.872146	0.119	0.064	0.489209	54.1037	0.580119	0.415667	1.39563	0.162825		Not Sig	Not Sig	Phloem&Procamb
Solyc10g081720	1.55872e-05	-0.574884	0.465	0.522	0.531197	661.291	-0.594903	0.158163	-3.76133	0.000169011	0.00855115	Not Sig	Not Sig	Phloem&Procamb
Solyc05g008150	1.60288e-05	-0.921029	0.07	0.128	0.546246	95.3402	-1.1025	0.373205	-2.95413	0.0031355		Not Sig	Not Sig	Phloem&Procamb
Solyc07g048090	1.7209e-05	0.376579	0.516	0.448	0.586466	920.682	0.510687	0.149332	3.41981	0.000626658	0.0214782	Not Sig	Not Sig	Phloem&Procamb
Solyc01g090190	1.75013e-05	0.390934	0.445	0.358	0.596426	383.467	0.3532	0.180667	1.95498	0.0505855	0.331819	Not Sig	Not Sig	Phloem&Procamb
Solyc10g006480	1.76019e-05	-0.384989	0.539	0.591	0.599857	959.306	-0.182193	0.151041	-1.20625	0.227722	0.647991	Not Sig	Not Sig	Phloem&Procamb
Solyc08g075090	1.79553e-05	0.393003	0.405	0.318	0.611898	476.883	0.403455	0.174553	2.31137	0.0208126	0.196564	Not Sig	Not Sig	Phloem&Procamb
Solyc03g083970	1.85202e-05	0.412975	0.548	0.472	0.63115	921.218	0.38268	0.146055	2.62012	0.00879	0.121291	Not Sig	Not Sig	Phloem&Procamb
Solyc04g008490	1.85241e-05	0.671678	0.17	0.105	0.631281	84.6238	0.492156	0.334516	1.47125	0.141223		Not Sig	Not Sig	Phloem&Procamb
Solyc02g082150	1.99729e-05	0.884199	0.11	0.059	0.680656	54.6075	0.911604	0.419751	2.17177	0.0298728		Not Sig	Not Sig	Phloem&Procamb
Solyc08g083220	2.09632e-05	0.540116	0.272	0.191	0.714406	281.063	0.383603	0.252526	1.51906	0.128747	0.528689	Not Sig	Not Sig	Phloem&Procamb
Solyc01g091750	2.10825e-05	0.793993	0.234	0.16	0.718471	142.447	0.563248	0.270059	2.08565	0.0370102		Not Sig	Not Sig	Phloem&Procamb
Solyc09g090410	2.16952e-05	1.08249	0.107	0.056	0.739352	48.1135	0.521793	0.454058	1.14918	0.250483		Not Sig	Not Sig	Phloem&Procamb
Solyc01g112190	2.18413e-05	-1.5933	0.032	0.075	0.74433	35.5163	-1.83213	0.535395	-3.422	0.000621614		Not Sig	Not Sig	Phloem&Procamb
Solyc09g007070	2.23935e-05	0.73605	0.16	0.098	0.763149	87.8581	0.625596	0.338163	1.84998	0.064316		Not Sig	Not Sig	Phloem&Procamb
Solyc03g113800	2.33877e-05	-0.41401	0.574	0.608	0.797029	835.349	-0.30546	0.139855	-2.18413	0.0289529	0.249493	Not Sig	Not Sig	Phloem&Procamb
Solyc02g078540	2.44544e-05	0.211745	0.715	0.644	0.833381	1733.02	0.336372	0.122312	2.75012	0.00595737	0.0966367	Not Sig	Not Sig	Phloem&Procamb
Solyc04g081020	2.51758e-05	0.468507	0.178	0.112	0.857968	95.5089	0.460556	0.321995	1.43032	0.152624		Not Sig	Not Sig	Phloem&Procamb
Solyc09g008860	2.5673e-05	1.19398	0.036	0.01	0.87491	12.9706	1.66541	0.869591	1.91516	0.0554716		Not Sig	Not Sig	Phloem&Procamb
Solyc07g066600	2.66112e-05	0.265721	0.773	0.741	0.906882	1938.47	0.323341	0.115798	2.79229	0.00523357	0.0882645	Not Sig	Not Sig	Phloem&Procamb
Solyc12g005010	2.71389e-05	1.10129	0.105	0.056	0.924868	47.8902	0.741123	0.451977	1.63974	0.10106		Not Sig	Not Sig	Phloem&Procamb
Solyc07g020860	2.78797e-05	0.336522	0.67	0.614	0.950112	1368.17	0.306322	0.129022	2.37418	0.017588	0.179685	Not Sig	Not Sig	Phloem&Procamb
Solyc02g080140	2.81948e-05	0.367402	0.389	0.303	0.960851	360.094	0.20647	0.186273	1.10843	0.267677	0.686143	Not Sig	Not Sig	Phloem&Procamb
Solyc11g013810	2.85847e-05	-0.838487	0.116	0.181	0.974136	143.095	-1.3666	0.27262	-5.01282	5.36379e-07		Not Sig	Not Sig	Phloem&Procamb
Solyc05g053730	2.87179e-05	0.423123	0.273	0.192	0.978678	184.403	0.3864	0.245039	1.57689	0.114821		Not Sig	Not Sig	Phloem&Procamb
Solyc08g022080	3.0436e-05	0.44567	0.302	0.218	1	191.478	0.470231	0.235222	1.99909	0.0455983		Not Sig	Not Sig	Phloem&Procamb
Solyc01g091470	3.24847e-05	0.359606	0.416	0.332	1	440.074	0.399585	0.172168	2.32091	0.020292	0.192808	Not Sig	Not Sig	Phloem&Procamb
Solyc11g067100	3.32227e-05	0.31584	0.7	0.646	1	1863.15	0.391803	0.116441	3.36482	0.000765935	0.0239355	Not Sig	Not Sig	Phloem&Procamb
Solyc11g068820	3.34944e-05	0.397771	0.178	0.112	1	94.4095	0.637974	0.322718	1.97688	0.0480555		Not Sig	Not Sig	Phloem&Procamb
Solyc04g017690	3.35273e-05	0.24649	0.621	0.549	1	1422.3	0.368855	0.136035	2.71147	0.00669865	0.105488	Not Sig	Not Sig	Phloem&Procamb
Solyc10g051377	3.38225e-05	0.433709	0.452	0.371	1	741.47	0.563349	0.146141	3.85483	0.000115811	0.00631022	Not Sig	Not Sig	Phloem&Procamb
Solyc11g005010	3.38734e-05	0.378442	0.278	0.198	1	188.407	0.285904	0.237991	1.20132	0.229627		Not Sig	Not Sig	Phloem&Procamb
Solyc12g009590	3.4106e-05	0.200695	0.234	0.159	1	136.872	0.385	0.270801	1.42171	0.155111		Not Sig	Not Sig	Phloem&Procamb
Solyc10g076350	3.42503e-05	0.302932	0.495	0.413	1	566.797	0.31999	0.156923	2.03915	0.0414346	0.306703	Not Sig	Not Sig	Phloem&Procamb
Solyc01g105970	3.4638e-05	0.298634	0.163	0.099	1	78.2435	0.666849	0.359693	1.85394	0.0637479		Not Sig	Not Sig	Phloem&Procamb
Solyc03g080160	3.49768e-05	0.375381	0.333	0.248	1	386.715	0.474432	0.17928	2.64631	0.00813744	0.116054	Not Sig	Not Sig	Phloem&Procamb
Solyc09g007770	3.78895e-05	0.491214	0.333	0.246	1	522.924	0.454205	0.362138	1.25423	0.209758	0.632563	Not Sig	Not Sig	Phloem&Procamb
Solyc09g092380	3.86681e-05	0.168321	0.929	0.902	1	6720	0.125686	0.10077	1.24725	0.212307	0.633085	Not Sig	Not Sig	Phloem&Procamb
Solyc07g009410	4.08032e-05	0.454233	0.3	0.219	1	235.753	0.585943	0.216645	2.70462	0.00683825	0.106848	Not Sig	Not Sig	Phloem&Procamb
Solyc02g092550	4.30287e-05	0.31759	0.183	0.117	1	111.576	0.645417	0.30016	2.15024	0.0315359		Not Sig	Not Sig	Phloem&Procamb
Solyc09g008190	4.38915e-05	1.00207	0.096	0.05	1	42.1219	0.598594	0.469734	1.27433	0.202548		Not Sig	Not Sig	Phloem&Procamb
Solyc04g009440	4.67189e-05	0.429575	0.306	0.229	1	609.494	0.617084	0.180141	3.42556	0.000613535	0.0213731	Not Sig	Not Sig	Phloem&Procamb
Solyc09g098280	4.77995e-05	0.465907	0.313	0.23	1	233.782	0.309725	0.218062	1.42036	0.155504	0.571364	Not Sig	Not Sig	Phloem&Procamb
Solyc06g073830	4.79709e-05	1.19408	0.13	0.077	1	112.461	1.40582	0.335613	4.18881	2.80427e-05		Not Sig	Not Sig	Phloem&Procamb
Solyc02g077730	4.79841e-05	0.572367	0.167	0.106	1	105.205	0.575591	0.303778	1.89477	0.0581223		Not Sig	Not Sig	Phloem&Procamb
Solyc10g078910	4.98913e-05	0.377007	0.177	0.113	1	100.083	0.527282	0.315994	1.66864	0.0951878		Not Sig	Not Sig	Phloem&Procamb
Solyc12g095790	5.14173e-05	-0.445214	0.568	0.594	1	1107.31	-0.42217	0.14763	-2.85966	0.00424097	0.0757315	Not Sig	Not Sig	Phloem&Procamb
Solyc03g113730	5.19023e-05	0.238854	0.382	0.291	1	331.248	0.312667	0.192214	1.62666	0.103809	0.471284	Not Sig	Not Sig	Phloem&Procamb
Solyc03g031840	5.30273e-05	0.551846	0.137	0.081	1	66.5868	0.642825	0.374504	1.71647	0.0860761		Not Sig	Not Sig	Phloem&Procamb
Solyc12g096470	5.3071e-05	0.607447	0.233	0.161	1	128.818	0.510895	0.278974	1.83134	0.0670505		Not Sig	Not Sig	Phloem&Procamb
Solyc06g050350	5.38369e-05	0.863782	0.208	0.143	1	162.732	0.56581	0.307255	1.8415	0.0655485		Not Sig	Not Sig	Phloem&Procamb
Solyc01g007230	5.55142e-05	0.418678	0.103	0.055	1	43.924	0.751926	0.462369	1.62625	0.103897		Not Sig	Not Sig	Phloem&Procamb
Solyc08g013990	5.62865e-05	0.363757	0.23	0.158	1	133.556	0.558535	0.276045	2.02335	0.0430375		Not Sig	Not Sig	Phloem&Procamb
Solyc09g061930	5.70465e-05	1.47784	0.064	0.028	1	30.1453	0.990643	0.566517	1.74866	0.0803504		Not Sig	Not Sig	Phloem&Procamb
Solyc10g086010	5.73676e-05	0.433934	0.362	0.283	1	357.568	0.451518	0.182556	2.47331	0.0133868	0.154703	Not Sig	Not Sig	Phloem&Procamb
Solyc01g099770	5.96903e-05	0.150593	0.967	0.957	1	10335.2	0.204722	0.100214	2.04285	0.0410674	0.306703	Not Sig	Not Sig	Phloem&Procamb
Solyc05g005690	5.978e-05	0.509378	0.254	0.179	1	231.117	0.100029	0.215996	0.463106	0.643288	0.902363	Not Sig	Not Sig	Phloem&Procamb
Solyc06g060920	6.01745e-05	0.280107	0.173	0.11	1	96.0338	0.456534	0.324178	1.40828	0.159048		Not Sig	Not Sig	Phloem&Procamb
Solyc12g011190	6.02028e-05	1.25356	0.061	0.026	1	23.2219	1.06187	0.627361	1.6926	0.0905309		Not Sig	Not Sig	Phloem&Procamb
Solyc11g007070	6.0216e-05	1.03276	0.063	0.027	1	23.099	0.980989	0.647917	1.51406	0.130009		Not Sig	Not Sig	Phloem&Procamb
Solyc01g095390	6.13998e-05	4.60777	0.013	0	1	2.68311	5.03064	2.28679	2.19987	0.0278162		Not Sig	Not Sig	Phloem&Procamb
Solyc05g032770	6.19519e-05	0.702665	0.164	0.103	1	93.2032	0.624161	0.325835	1.91557	0.0554193		Not Sig	Not Sig	Phloem&Procamb
Solyc11g068510	6.30977e-05	0.295714	0.529	0.438	1	643.351	0.214606	0.161409	1.32958	0.183658	0.59528	Not Sig	Not Sig	Phloem&Procamb
Solyc12g096270	6.40478e-05	0.258308	0.132	0.077	1	60.1151	0.655359	0.401694	1.63149	0.102788		Not Sig	Not Sig	Phloem&Procamb
Solyc01g104560	6.42427e-05	0.822917	0.193	0.13	1	103.074	0.401965	0.307086	1.30897	0.190546		Not Sig	Not Sig	Phloem&Procamb
Solyc01g150148	6.4279e-05	-1.99622	0.021	0.056	1	22.8345	-1.6744	0.675021	-2.48051	0.0131193		Not Sig	Not Sig	Phloem&Procamb
Solyc08g082690	7.18821e-05	0.500731	0.139	0.083	1	65.1747	0.618506	0.381896	1.61957	0.105325		Not Sig	Not Sig	Phloem&Procamb
Solyc08g078090	7.32564e-05	0.908238	0.126	0.075	1	74.0153	0.772792	0.357181	2.16358	0.0304963		Not Sig	Not Sig	Phloem&Procamb
Solyc07g041310	7.48656e-05	0.399494	0.44	0.353	1	459.924	0.183151	0.16941	1.08111	0.279649	0.698145	Not Sig	Not Sig	Phloem&Procamb
Solyc04g074410	7.6216e-05	0.346101	0.398	0.314	1	513.274	0.500762	0.162586	3.07998	0.00207018	0.0461283	Not Sig	Not Sig	Phloem&Procamb
Solyc01g102420	8.01404e-05	0.533906	0.159	0.1	1	105.446	0.517101	0.30798	1.67901	0.0931501		Not Sig	Not Sig	Phloem&Procamb
Solyc01g066840	8.0296e-05	0.22002	0.737	0.687	1	2388.84	0.244882	0.112927	2.1685	0.0301207	0.256026	Not Sig	Not Sig	Phloem&Procamb
Solyc05g006080	8.1011e-05	0.270326	0.406	0.322	1	407.573	0.384787	0.17386	2.2132	0.0268842	0.237049	Not Sig	Not Sig	Phloem&Procamb
Solyc03g098480	8.31677e-05	0.696079	0.107	0.059	1	47.2575	0.704162	0.46394	1.51778	0.129069		Not Sig	Not Sig	Phloem&Procamb
Solyc10g081260	8.55522e-05	0.620404	0.114	0.064	1	86.213	0.705718	0.362053	1.94921	0.0512701		Not Sig	Not Sig	Phloem&Procamb
Solyc05g015710	8.80197e-05	0.548696	0.179	0.117	1	97.0877	0.541478	0.340406	1.59068	0.111681		Not Sig	Not Sig	Phloem&Procamb
Solyc12g098370	8.80662e-05	0.489147	0.162	0.102	1	88.2095	0.577404	0.332989	1.734	0.0829175		Not Sig	Not Sig	Phloem&Procamb
Solyc07g056640	8.8103e-05	0.521258	0.158	0.099	1	96.7044	0.640396	0.322642	1.98485	0.0471611		Not Sig	Not Sig	Phloem&Procamb
Solyc06g083180	9.08804e-05	0.319485	0.628	0.565	1	1412.7	0.361293	0.130484	2.76887	0.00562506	0.0926609	Not Sig	Not Sig	Phloem&Procamb
Solyc03g117680	9.36769e-05	0.566817	0.104	0.057	1	58.026	0.76666	0.405762	1.88943	0.0588336		Not Sig	Not Sig	Phloem&Procamb
Solyc03g083300	9.78276e-05	0.761642	0.09	0.048	1	40.038	0.874403	0.511923	1.70807	0.0876225		Not Sig	Not Sig	Phloem&Procamb
Solyc10g006580	9.81913e-05	0.290346	0.489	0.4	1	669.022	0.205068	0.151241	1.3559	0.17513	0.585921	Not Sig	Not Sig	Phloem&Procamb
Solyc02g087150	0.000100649	0.949779	0.073	0.035	1	27.9429	0.856246	0.578151	1.48101	0.138605		Not Sig	Not Sig	Phloem&Procamb
Solyc06g050120	0.000101498	0.330021	0.555	0.49	1	1038.62	0.317422	0.134135	2.36644	0.0179602	0.18174	Not Sig	Not Sig	Phloem&Procamb
Solyc12g099200	0.00010591	0.599574	0.097	0.052	1	59.2443	0.711237	0.401863	1.76985	0.0767526		Not Sig	Not Sig	Phloem&Procamb
Solyc00g500343	0.000106666	1.02417	0.07	0.033	1	26.8083	0.923372	0.587236	1.5724	0.115857		Not Sig	Not Sig	Phloem&Procamb
Solyc07g064130	0.000110607	-0.198321	0.933	0.936	1	4899.7	-0.225566	0.108342	-2.08198	0.0373439	0.292826	Not Sig	Not Sig	Phloem&Procamb
Solyc01g106580	0.000110978	0.362375	0.301	0.231	1	339.898	0.600708	0.186017	3.22932	0.00124084	0.0329597	Not Sig	Not Sig	Phloem&Procamb
Solyc09g010100	0.000111309	0.279055	0.687	0.62	1	1771.35	0.278828	0.11906	2.34192	0.0191848	0.190763	Not Sig	Not Sig	Phloem&Procamb
Solyc10g006400	0.000113031	0.485447	0.224	0.156	1	122.299	0.394828	0.286213	1.37949	0.167744		Not Sig	Not Sig	Phloem&Procamb
Solyc06g008170	0.000113703	0.268611	0.71	0.657	1	1999.66	0.352969	0.115787	3.04844	0.00230032	0.0488533	Not Sig	Not Sig	Phloem&Procamb
Solyc06g066100	0.000114556	0.291974	0.425	0.336	1	366.41	0.292667	0.185381	1.57873	0.114398	0.491804	Not Sig	Not Sig	Phloem&Procamb
Solyc02g089065	0.000117927	0.245293	0.823	0.778	1	4181.24	0.279921	0.105242	2.65978	0.00781907	0.112267	Not Sig	Not Sig	Phloem&Procamb
Solyc02g090100	0.000117949	0.70472	0.07	0.033	1	27.7713	0.744896	0.573064	1.29985	0.193653		Not Sig	Not Sig	Phloem&Procamb
Solyc03g007540	0.000119185	1.64188	0.037	0.012	1	13.7247	1.45429	0.857062	1.69683	0.089729		Not Sig	Not Sig	Phloem&Procamb
Solyc04g082680	0.000120667	0.714688	0.109	0.061	1	52.886	0.598461	0.431111	1.38818	0.165081		Not Sig	Not Sig	Phloem&Procamb
Solyc01g111880	0.000123385	1.50713	0.049	0.019	1	19.7113	1.00488	0.7061	1.42314	0.154695		Not Sig	Not Sig	Phloem&Procamb
Solyc06g053180	0.000124007	0.524001	0.328	0.256	1	348.167	0.556419	0.206668	2.69233	0.00709538	0.107128	Not Sig	Not Sig	Phloem&Procamb
Solyc10g076510	0.000125267	-1.31458	0.09	0.143	1	100.545	-1.31337	0.328335	-4.0001	6.3316e-05		Not Sig	Not Sig	Phloem&Procamb
Solyc12g019000	0.000125384	0.620708	0.097	0.052	1	40.7095	0.683544	0.475627	1.43714	0.150677		Not Sig	Not Sig	Phloem&Procamb
Solyc01g108240	0.000125837	0.390597	0.146	0.091	1	160.863	0.768172	0.257993	2.9775	0.00290612		Not Sig	Not Sig	Phloem&Procamb
Solyc01g008340	0.000125914	0.580612	0.117	0.068	1	55.8475	0.51958	0.412402	1.25989	0.20771		Not Sig	Not Sig	Phloem&Procamb
Solyc10g009110	0.000128148	0.34359	0.263	0.191	1	362.711	0.443899	0.182526	2.43197	0.0150168	0.166202	Not Sig	Not Sig	Phloem&Procamb
Solyc03g096870	0.000129247	3.14051	0.027	0.006	1	12.6219	2.49139	0.97617	2.55221	0.0107043		Not Sig	Not Sig	Phloem&Procamb
Solyc01g091530	0.000129893	0.220187	0.829	0.784	1	2527.03	0.211913	0.111752	1.89627	0.0579241	0.355748	Not Sig	Not Sig	Phloem&Procamb
Solyc12g008810	0.000130808	0.589284	0.11	0.063	1	51.2625	0.664615	0.424104	1.5671	0.11709		Not Sig	Not Sig	Phloem&Procamb
Solyc01g111400	0.000131653	0.427446	0.351	0.273	1	311.83	0.269689	0.200008	1.34839	0.177533	0.587735	Not Sig	Not Sig	Phloem&Procamb
Solyc07g043360	0.000133489	0.354797	0.582	0.516	1	1088.05	0.45657	0.138842	3.28841	0.00100755	0.0290711	Not Sig	Not Sig	Phloem&Procamb
Solyc12g008360	0.000133536	0.47909	0.286	0.211	1	230.041	0.196734	0.220627	0.891705	0.372551	0.773116	Not Sig	Not Sig	Phloem&Procamb
Solyc09g018510	0.000133658	0.513885	0.104	0.058	1	47.5956	0.625991	0.457902	1.36709	0.171598		Not Sig	Not Sig	Phloem&Procamb
Solyc10g006040	0.000135985	0.871323	0.094	0.051	1	45.0229	0.729683	0.452994	1.6108	0.107223		Not Sig	Not Sig	Phloem&Procamb
Solyc09g014520	0.000136657	1.40795	0.056	0.024	1	22.1845	0.886059	0.645008	1.37372	0.169529		Not Sig	Not Sig	Phloem&Procamb
Solyc12g005570	0.000140988	-0.508994	0.364	0.425	1	393.219	-0.463954	0.179273	-2.58798	0.00965411	0.125859	Not Sig	Not Sig	Phloem&Procamb
Solyc04g008460	0.00014116	0.329285	0.582	0.529	1	1256.24	0.391408	0.131413	2.97845	0.00289712	0.0566489	Not Sig	Not Sig	Phloem&Procamb
Solyc06g068960	0.000141496	1.1744	0.053	0.022	1	21.0884	1.2467	0.659842	1.88939	0.0588392		Not Sig	Not Sig	Phloem&Procamb
Solyc10g078930	0.000142651	0.351181	0.452	0.367	1	440.735	0.30184	0.174717	1.7276	0.0840607	0.426322	Not Sig	Not Sig	Phloem&Procamb
Solyc08g078330	0.000144492	0.992883	0.077	0.039	1	39.232	1.05337	0.515029	2.04527	0.0408286		Not Sig	Not Sig	Phloem&Procamb
Solyc06g073790	0.000144623	0.333853	0.533	0.462	1	1012.83	0.381557	0.14157	2.69518	0.00703496	0.107128	Not Sig	Not Sig	Phloem&Procamb
Solyc08g077710	0.000147407	0.281656	0.638	0.566	1	1305.83	0.278075	0.12451	2.23336	0.0255254	0.230815	Not Sig	Not Sig	Phloem&Procamb
Solyc10g055630	0.000149888	-0.277342	0.762	0.785	1	2675.03	-0.258503	0.128108	-2.01785	0.0436064	0.311715	Not Sig	Not Sig	Phloem&Procamb
Solyc01g095770	0.000152691	0.757192	0.112	0.065	1	138.454	0.683198	0.289242	2.36203	0.0181752		Not Sig	Not Sig	Phloem&Procamb
Solyc02g068130	0.000153956	0.362753	0.321	0.243	1	281.43	0.348958	0.200111	1.74383	0.0811896	0.417743	Not Sig	Not Sig	Phloem&Procamb
Solyc02g083880	0.000153995	0.297575	0.754	0.72	1	2960.81	0.323502	0.110742	2.92121	0.00348673	0.0661546	Not Sig	Not Sig	Phloem&Procamb
Solyc00g500105	0.000158354	0.672019	0.181	0.121	1	101.246	0.417508	0.310467	1.34477	0.178699		Not Sig	Not Sig	Phloem&Procamb
Solyc06g071870	0.000162448	0.249355	0.367	0.281	1	398.854	0.349885	0.177207	1.97444	0.0483314	0.328213	Not Sig	Not Sig	Phloem&Procamb
Solyc03g118130	0.000163896	3.08608	0.02	0.003	1	6.03739	2.50181	1.31268	1.90588	0.0566652		Not Sig	Not Sig	Phloem&Procamb
Solyc01g104370	0.000164613	0.236999	0.704	0.641	1	1980.37	0.290232	0.116319	2.49513	0.0125912	0.149477	Not Sig	Not Sig	Phloem&Procamb
Solyc06g064550	0.000165711	0.807136	0.091	0.049	1	41.9542	0.740863	0.473086	1.56602	0.117344		Not Sig	Not Sig	Phloem&Procamb
Solyc02g089280	0.000166534	0.77271	0.157	0.102	1	84.5231	0.587489	0.347542	1.69041	0.0909489		Not Sig	Not Sig	Phloem&Procamb
Solyc04g050270	0.000166845	0.907954	0.112	0.065	1	49.8481	0.616172	0.43234	1.4252	0.154099		Not Sig	Not Sig	Phloem&Procamb
Solyc05g054530	0.000167408	0.240651	0.078	0.039	1	36.6046	0.71483	0.502531	1.42246	0.154893		Not Sig	Not Sig	Phloem&Procamb
Solyc07g054300	0.000168889	0.611884	0.176	0.115	1	105.778	0.432326	0.313811	1.37766	0.168307		Not Sig	Not Sig	Phloem&Procamb
Solyc04g072890	0.000174783	1.44606	0.028	0.007	1	9.30637	1.54877	1.03134	1.50171	0.133172		Not Sig	Not Sig	Phloem&Procamb
Solyc12g055800	0.000176976	-0.335136	0.638	0.652	1	1182.57	-0.262384	0.12876	-2.03778	0.0415719	0.306703	Not Sig	Not Sig	Phloem&Procamb
Solyc02g092930	0.000179428	0.229336	0.2	0.136	1	133.902	0.545138	0.275834	1.97633	0.0481175		Not Sig	Not Sig	Phloem&Procamb
Solyc06g031680	0.000180335	0.525916	0.124	0.074	1	57.2414	0.459363	0.402155	1.14225	0.253348		Not Sig	Not Sig	Phloem&Procamb
Solyc06g072470	0.000181485	0.495129	0.114	0.066	1	59.8978	0.621342	0.400499	1.55142	0.120801		Not Sig	Not Sig	Phloem&Procamb
Solyc06g007200	0.000182889	0.276664	0.252	0.18	1	165.88	0.452473	0.253097	1.78774	0.0738172		Not Sig	Not Sig	Phloem&Procamb
Solyc03g007740	0.000185171	0.285495	0.569	0.496	1	1168.46	0.328293	0.131549	2.4956	0.0125745	0.149477	Not Sig	Not Sig	Phloem&Procamb
Solyc02g091430	0.000186192	0.47786	0.167	0.11	1	107.514	0.565319	0.301606	1.87436	0.0608805		Not Sig	Not Sig	Phloem&Procamb
Solyc05g056390	0.000186575	0.364358	0.261	0.189	1	279.055	0.02811	0.206139	0.136364	0.891533	0.975043	Not Sig	Not Sig	Phloem&Procamb
Solyc10g077010	0.000187727	0.193871	0.814	0.77	1	3358.23	0.161462	0.123574	1.3066	0.191349	0.607682	Not Sig	Not Sig	Phloem&Procamb
Solyc08g075860	0.000194618	0.436717	0.331	0.253	1	228.082	0.229186	0.225603	1.01588	0.309685	0.727966	Not Sig	Not Sig	Phloem&Procamb
Solyc02g092650	0.000204196	1.40229	0.05	0.021	1	18.6167	1.09993	0.753155	1.46043	0.144173		Not Sig	Not Sig	Phloem&Procamb
Solyc11g008510	0.000206549	0.255389	0.686	0.61	1	1989.87	0.149576	0.12162	1.22987	0.218747	0.638255	Not Sig	Not Sig	Phloem&Procamb
Solyc06g084160	0.00021262	0.522738	0.155	0.099	1	77.5825	0.349804	0.34809	1.00492	0.314934		Not Sig	Not Sig	Phloem&Procamb
Solyc11g067330	0.000217039	-1.08004	0.033	0.07	1	32.3155	-1.54699	0.575703	-2.68713	0.00720681		Not Sig	Not Sig	Phloem&Procamb
Solyc09g015170	0.00021719	1.16514	0.067	0.032	1	33.011	1.24467	0.536603	2.31953	0.0203664		Not Sig	Not Sig	Phloem&Procamb
Solyc06g007570	0.000219354	0.283977	0.262	0.196	1	224.495	0.582664	0.220599	2.64128	0.00825942	0.117008	Not Sig	Not Sig	Phloem&Procamb
Solyc12g013990	0.000219668	0.938455	0.115	0.068	1	55.2576	0.536624	0.409542	1.3103	0.190093		Not Sig	Not Sig	Phloem&Procamb
Solyc12g010150	0.000221581	0.505185	0.156	0.101	1	80.7094	0.421343	0.342687	1.22952	0.218875		Not Sig	Not Sig	Phloem&Procamb
Solyc07g056000	0.000222852	0.341853	0.089	0.048	1	78.8586	0.991849	0.735476	1.34858	0.177472		Not Sig	Not Sig	Phloem&Procamb
Solyc05g005160	0.000223196	-0.40171	0.412	0.465	1	703.534	-0.290646	0.146072	-1.98975	0.046619	0.322688	Not Sig	Not Sig	Phloem&Procamb
Solyc10g080610	0.00022391	0.502275	0.136	0.085	1	83.4125	0.822781	0.338777	2.42868	0.0151539		Not Sig	Not Sig	Phloem&Procamb
Solyc03g117270	0.000224522	0.372082	0.116	0.068	1	106.639	0.783135	0.304412	2.57261	0.0100934		Not Sig	Not Sig	Phloem&Procamb
Solyc03g114370	0.000233924	0.49428	0.138	0.086	1	73.4629	0.5688	0.358359	1.58724	0.112459		Not Sig	Not Sig	Phloem&Procamb
Solyc04g078420	0.000236682	0.531467	0.24	0.174	1	154.626	0.381056	0.257309	1.48093	0.138626		Not Sig	Not Sig	Phloem&Procamb
Solyc02g079010	0.00023889	0.433496	0.206	0.143	1	161.255	0.393483	0.251003	1.56764	0.116964		Not Sig	Not Sig	Phloem&Procamb
Solyc12g056780	0.000245625	0.511454	0.307	0.238	1	294.998	0.512072	0.19666	2.60385	0.00921831	0.123201	Not Sig	Not Sig	Phloem&Procamb
Solyc06g082140	0.000248678	0.204182	0.889	0.832	1	5464.8	0.0797638	0.104252	0.765104	0.44421	0.810268	Not Sig	Not Sig	Phloem&Procamb
Solyc07g047700	0.000249139	0.848593	0.11	0.065	1	53.6832	0.770522	0.420101	1.83414	0.0666339		Not Sig	Not Sig	Phloem&Procamb
Solyc02g077880	0.000249727	2.82589	0.026	0.006	1	8.96909	2.08943	1.1093	1.88356	0.0596242		Not Sig	Not Sig	Phloem&Procamb
Solyc05g005190	0.00025162	-0.244043	0.649	0.664	1	1401.21	-0.302652	0.125173	-2.41788	0.0156114	0.171488	Not Sig	Not Sig	Phloem&Procamb
Solyc03g112850	0.000252288	0.190143	0.742	0.677	1	2520.57	0.167165	0.114325	1.46219	0.143688	0.556169	Not Sig	Not Sig	Phloem&Procamb
Solyc12g044380	0.000253228	0.472304	0.067	0.032	1	28.2136	0.888403	0.57701	1.53967	0.123642		Not Sig	Not Sig	Phloem&Procamb
Solyc04g077480	0.000260742	0.33764	0.326	0.251	1	258.844	0.304047	0.2102	1.44646	0.148047	0.560784	Not Sig	Not Sig	Phloem&Procamb
Solyc09g057650	0.000263418	0.322083	0.364	0.29	1	385.863	0.292382	0.178946	1.63391	0.102278	0.469418	Not Sig	Not Sig	Phloem&Procamb
Solyc08g006160	0.000264552	1.64175	0.041	0.015	1	14.2458	1.08558	0.802185	1.35328	0.175967		Not Sig	Not Sig	Phloem&Procamb
Solyc06g008860	0.000267913	0.300692	0.273	0.2	1	196.362	0.445709	0.23549	1.89269	0.0583991		Not Sig	Not Sig	Phloem&Procamb
Solyc03g025340	0.000268454	0.256886	0.215	0.151	1	149.943	0.463027	0.259607	1.78357	0.0744942		Not Sig	Not Sig	Phloem&Procamb
Solyc03g122190	0.000269745	0.736187	0.112	0.067	1	107.452	1.07241	0.307994	3.48193	0.000497812		Not Sig	Not Sig	Phloem&Procamb
Solyc01g006160	0.000270186	0.25664	0.684	0.624	1	1804.27	0.273337	0.117093	2.33436	0.019577	0.190763	Not Sig	Not Sig	Phloem&Procamb
Solyc08g059715	0.000270418	0.415596	0.052	0.022	1	19.3746	0.881851	0.717387	1.22925	0.218976		Not Sig	Not Sig	Phloem&Procamb
Solyc08g007410	0.000272054	0.504092	0.069	0.034	1	27.9052	0.76963	0.568705	1.3533	0.175959		Not Sig	Not Sig	Phloem&Procamb
Solyc00g020040	0.000275197	0.546513	0.167	0.11	1	93.9592	0.49038	0.321018	1.52758	0.126618		Not Sig	Not Sig	Phloem&Procamb
Solyc09g059450	0.000275614	0.488851	0.155	0.101	1	73.2937	0.540337	0.361441	1.49495	0.134927		Not Sig	Not Sig	Phloem&Procamb
Solyc02g068500	0.000277675	0.382137	0.251	0.183	1	186.068	0.537455	0.239091	2.24791	0.0245821		Not Sig	Not Sig	Phloem&Procamb
Solyc04g071890	0.000283397	0.398154	0.467	0.398	1	1566.09	0.504361	0.137528	3.66733	0.000245101	0.0113173	Not Sig	Not Sig	Phloem&Procamb
Solyc09g065330	0.000288507	0.280597	0.519	0.448	1	804.001	0.343432	0.148012	2.32031	0.0203242	0.192808	Not Sig	Not Sig	Phloem&Procamb
Solyc01g099130	0.000290589	0.269207	0.144	0.092	1	71.466	0.453149	0.366678	1.23582	0.216526		Not Sig	Not Sig	Phloem&Procamb
Solyc02g069300	0.000291198	5.9513	0.011	0	1	2.45057	4.87886	2.32057	2.10244	0.035515		Not Sig	Not Sig	Phloem&Procamb
Solyc12g005270	0.00029253	0.44146	0.453	0.38	1	722.944	0.403352	0.19302	2.08969	0.0366457	0.291817	Not Sig	Not Sig	Phloem&Procamb
Solyc01g097300	0.000293287	0.33301	0.42	0.35	1	437.404	0.196794	0.173349	1.13524	0.256274	0.676892	Not Sig	Not Sig	Phloem&Procamb
Solyc02g070570	0.000294171	0.282573	0.539	0.451	1	808.122	0.218125	0.160571	1.35843	0.174328	0.585921	Not Sig	Not Sig	Phloem&Procamb
Solyc09g090110	0.000297467	0.544249	0.245	0.18	1	163.554	0.403291	0.259068	1.5567	0.119541		Not Sig	Not Sig	Phloem&Procamb
Solyc01g091040	0.000302496	-0.745591	0.22	0.282	1	247.397	-0.455041	0.22091	-2.05984	0.0394135	0.299189	Not Sig	Not Sig	Phloem&Procamb
Solyc06g060490	0.000310818	0.480325	0.205	0.143	1	110.094	0.357747	0.299831	1.19316	0.232806		Not Sig	Not Sig	Phloem&Procamb
Solyc02g079520	0.000311704	2.30952	0.027	0.007	1	11.9981	1.77981	0.89939	1.97891	0.0478257		Not Sig	Not Sig	Phloem&Procamb
Solyc07g007500	0.000312458	0.288117	0.358	0.282	1	266.687	0.366095	0.20597	1.77741	0.0755	0.403109	Not Sig	Not Sig	Phloem&Procamb
Solyc05g005760	0.000316486	1.39558	0.068	0.034	1	27.4994	0.68175	0.571177	1.19359	0.232639		Not Sig	Not Sig	Phloem&Procamb
Solyc03g118720	0.000317341	0.180475	0.116	0.069	1	53.6103	0.513849	0.421758	1.21835	0.223091		Not Sig	Not Sig	Phloem&Procamb
Solyc01g010185	0.000318882	0.475061	0.207	0.148	1	233.893	0.832297	0.217706	3.82303	0.00013182	0.00700291	Not Sig	Not Sig	Phloem&Procamb
Solyc07g063960	0.000322759	0.861305	0.096	0.055	1	43.5308	0.643226	0.477612	1.34675	0.17806		Not Sig	Not Sig	Phloem&Procamb
Solyc08g079240	0.000325034	1.6526	0.013	0.001	1	3.10455	3.73896	2.12648	1.75828	0.0786999		Not Sig	Not Sig	Phloem&Procamb
Solyc02g070755	0.000325352	-0.589254	0.489	0.529	1	866.552	-0.602472	0.157927	-3.81487	0.000136256	0.00706206	Not Sig	Not Sig	Phloem&Procamb
Solyc04g082590	0.00033058	0.33682	0.211	0.149	1	137.558	0.476091	0.27046	1.7603	0.0783565		Not Sig	Not Sig	Phloem&Procamb
Solyc07g066380	0.000331247	0.302047	0.593	0.525	1	1201.7	0.324313	0.134717	2.40737	0.0160679	0.174206	Not Sig	Not Sig	Phloem&Procamb
Solyc07g008770	0.000331298	0.420827	0.197	0.135	1	119.769	0.54123	0.285836	1.8935	0.0582913		Not Sig	Not Sig	Phloem&Procamb
Solyc12g006540	0.000335651	0.274786	0.419	0.344	1	473.994	0.289235	0.176708	1.6368	0.101673	0.468645	Not Sig	Not Sig	Phloem&Procamb
Solyc05g025500	0.000336663	0.381932	0.244	0.175	1	147.714	0.187969	0.269668	0.697039	0.485778		Not Sig	Not Sig	Phloem&Procamb
Solyc06g068080	0.000336706	0.468862	0.342	0.266	1	309.954	0.241904	0.195073	1.24007	0.214949	0.634442	Not Sig	Not Sig	Phloem&Procamb
Solyc08g075770	0.000338786	0.396169	0.083	0.044	1	33.2394	0.685219	0.532986	1.28562	0.198575		Not Sig	Not Sig	Phloem&Procamb
Solyc10g006560	0.000339531	0.259583	0.511	0.428	1	840.358	0.143967	0.178458	0.806725	0.419825	0.797549	Not Sig	Not Sig	Phloem&Procamb
Solyc11g068440	0.000340096	0.612915	0.144	0.093	1	88.8438	0.814699	0.335515	2.42821	0.0151737		Not Sig	Not Sig	Phloem&Procamb
Solyc01g108080	0.00034059	0.573542	0.089	0.049	1	39.6973	0.640909	0.478553	1.33926	0.180485		Not Sig	Not Sig	Phloem&Procamb
Solyc02g077840	0.000342268	1.34367	0.054	0.024	1	25.5707	1.10879	0.600532	1.84634	0.0648428		Not Sig	Not Sig	Phloem&Procamb
Solyc08g005020	0.000345636	0.224802	0.278	0.205	1	180.553	0.301114	0.244924	1.22942	0.218914		Not Sig	Not Sig	Phloem&Procamb
Solyc02g031970	0.000345877	0.445773	0.217	0.154	1	143.73	0.244345	0.268444	0.910227	0.362703		Not Sig	Not Sig	Phloem&Procamb
Solyc10g084660	0.000346587	0.509691	0.075	0.039	1	41.6356	0.915769	0.530704	1.72557	0.0844245		Not Sig	Not Sig	Phloem&Procamb
Solyc02g089800	0.000351385	0.440227	0.294	0.224	1	234.623	0.420861	0.218033	1.93026	0.0535748	0.340857	Not Sig	Not Sig	Phloem&Procamb
Solyc04g150110	0.00035296	-0.956278	0.048	0.089	1	44.2505	-1.25732	0.510538	-2.46274	0.0137881		Not Sig	Not Sig	Phloem&Procamb
Solyc02g092670	0.000355608	0.69267	0.11	0.065	1	60.3154	0.637517	0.404292	1.57687	0.114825		Not Sig	Not Sig	Phloem&Procamb
Solyc03g098130	0.000364367	0.408777	0.141	0.09	1	82.5397	0.74045	0.341897	2.16571	0.0303336		Not Sig	Not Sig	Phloem&Procamb
Solyc04g077850	0.000366024	0.286464	0.252	0.181	1	167.904	0.244099	0.26568	0.91877	0.358216		Not Sig	Not Sig	Phloem&Procamb
Solyc12g094570	0.000366346	1.34536	0.028	0.008	1	8.91243	1.50511	1.0285	1.46341	0.143355		Not Sig	Not Sig	Phloem&Procamb
Solyc08g076530	0.00036772	0.281937	0.377	0.296	1	324.378	0.21009	0.19529	1.07578	0.282024	0.701757	Not Sig	Not Sig	Phloem&Procamb
Solyc01g086860	0.00036793	0.418407	0.157	0.102	1	85.3537	0.576372	0.342043	1.68508	0.0919722		Not Sig	Not Sig	Phloem&Procamb
Solyc08g076520	0.000368511	0.717591	0.09	0.051	1	44.6133	0.777386	0.455108	1.70814	0.087611		Not Sig	Not Sig	Phloem&Procamb
Solyc03g019880	0.000369207	0.573563	0.123	0.076	1	57.8946	0.42063	0.399938	1.05174	0.292919		Not Sig	Not Sig	Phloem&Procamb
Solyc02g081520	0.000369885	1.17659	0.067	0.033	1	26.8896	0.799493	0.595355	1.34288	0.179309		Not Sig	Not Sig	Phloem&Procamb
Solyc01g111120	0.00037065	0.377492	0.386	0.309	1	295.591	0.274797	0.197512	1.3913	0.164135	0.583151	Not Sig	Not Sig	Phloem&Procamb
Solyc08g014120	0.000372637	0.494164	0.125	0.077	1	63.9378	0.551438	0.38268	1.44099	0.149588		Not Sig	Not Sig	Phloem&Procamb
Solyc07g062890	0.000378095	0.448003	0.075	0.039	1	31.2029	0.716863	0.538162	1.33206	0.182841		Not Sig	Not Sig	Phloem&Procamb
Solyc01g096090	0.000380979	0.196096	0.698	0.625	1	1524.96	0.0758196	0.128301	0.590949	0.554554	0.870792	Not Sig	Not Sig	Phloem&Procamb
Solyc04g054780	0.000385483	0.262983	0.141	0.089	1	67.6843	0.363952	0.372859	0.976112	0.329009		Not Sig	Not Sig	Phloem&Procamb
Solyc08g083380	0.000385509	0.510277	0.266	0.201	1	241.921	0.335262	0.215623	1.55485	0.119982	0.50688	Not Sig	Not Sig	Phloem&Procamb
Solyc11g066410	0.000387934	0.318825	0.073	0.037	1	29.1677	0.782005	0.589714	1.32607	0.184815		Not Sig	Not Sig	Phloem&Procamb
Solyc09g082710	0.000393604	0.342697	0.241	0.176	1	223.854	0.360229	0.272851	1.32024	0.186754	0.598572	Not Sig	Not Sig	Phloem&Procamb
Solyc03g005220	0.000394118	0.327283	0.368	0.299	1	428.649	0.425332	0.177687	2.39371	0.016679	0.176427	Not Sig	Not Sig	Phloem&Procamb
Solyc08g083120	0.000395282	0.296639	0.589	0.527	1	1569.27	0.40737	0.126707	3.21505	0.00130422	0.0333911	Not Sig	Not Sig	Phloem&Procamb
Solyc08g006070	0.000395944	1.27306	0.102	0.06	1	51.061	0.668992	0.429058	1.55921	0.118946		Not Sig	Not Sig	Phloem&Procamb
Solyc07g063460	0.000396216	0.350499	0.105	0.062	1	60.8306	0.531331	0.391031	1.3588	0.174212		Not Sig	Not Sig	Phloem&Procamb
Solyc02g083320	0.000397158	0.548377	0.237	0.174	1	166.012	0.429245	0.249589	1.7198	0.085468		Not Sig	Not Sig	Phloem&Procamb
Solyc03g097900	0.000397995	0.205046	0.655	0.589	1	1247.94	0.241932	0.131604	1.83833	0.0660138	0.376117	Not Sig	Not Sig	Phloem&Procamb
Solyc01g096580	0.000409207	0.326295	0.617	0.574	1	1807.52	0.229506	0.120784	1.90014	0.0574144	0.354667	Not Sig	Not Sig	Phloem&Procamb
Solyc01g105470	0.00041172	0.754294	0.023	0.006	1	7.03812	1.70274	1.17921	1.44397	0.148749		Not Sig	Not Sig	Phloem&Procamb
Solyc01g096590	0.0004168	0.217807	0.626	0.552	1	1402.33	0.170856	0.132859	1.28599	0.198446	0.619395	Not Sig	Not Sig	Phloem&Procamb
Solyc04g015490	0.000424355	0.876026	0.064	0.031	1	26.1331	0.829273	0.597724	1.38738	0.165325		Not Sig	Not Sig	Phloem&Procamb
Solyc01g005540	0.000425964	0.94897	0.078	0.042	1	34.2539	0.672201	0.534616	1.25735	0.208626		Not Sig	Not Sig	Phloem&Procamb
Solyc03g063060	0.00042872	-0.105557	0.069	0.035	1	29.2784	0.851569	0.557074	1.52865	0.126352		Not Sig	Not Sig	Phloem&Procamb
Solyc08g062910	0.000430853	-0.239439	0.707	0.735	1	1477.34	-0.206422	0.123029	-1.67784	0.0933787	0.456682	Not Sig	Not Sig	Phloem&Procamb
Solyc11g009090	0.000436198	0.344925	0.364	0.288	1	333.42	0.152782	0.191509	0.797779	0.424999	0.798517	Not Sig	Not Sig	Phloem&Procamb
Solyc06g076520	0.000436241	0.475946	0.178	0.121	1	115.619	0.585622	0.294122	1.99109	0.0464714		Not Sig	Not Sig	Phloem&Procamb
Solyc02g080890	0.000437165	0.343958	0.225	0.162	1	267.251	0.883754	0.215622	4.09862	4.15621e-05	0.00267635	Not Sig	Not Sig	Phloem&Procamb
Solyc10g037960	0.000438168	0.311594	0.222	0.16	1	127.497	0.28624	0.282364	1.01373	0.310713		Not Sig	Not Sig	Phloem&Procamb
Solyc01g081210	0.000443908	0.428721	0.039	0.015	1	16.8328	1.56899	0.745651	2.10418	0.0353626		Not Sig	Not Sig	Phloem&Procamb
Solyc01g090720	0.000444357	1.92581	0.04	0.015	1	14.9261	0.982172	0.780497	1.25839	0.20825		Not Sig	Not Sig	Phloem&Procamb
Solyc05g051290	0.000445065	0.311614	0.491	0.414	1	957.497	0.211726	0.135009	1.56823	0.116828	0.499195	Not Sig	Not Sig	Phloem&Procamb
Solyc06g034370	0.00044587	0.38283	0.253	0.187	1	256.073	0.17852	0.227922	0.783251	0.43348	0.804881	Not Sig	Not Sig	Phloem&Procamb
Solyc12g096540	0.000447965	0.227139	0.651	0.602	1	1712.45	0.308097	0.120002	2.56743	0.0102457	0.131476	Not Sig	Not Sig	Phloem&Procamb
Solyc04g026100	0.000449077	0.281334	0.594	0.519	1	1053.34	0.239973	0.133579	1.79649	0.0724172	0.391569	Not Sig	Not Sig	Phloem&Procamb
Solyc09g010500	0.000449416	0.269177	0.433	0.356	1	447.252	0.341449	0.173445	1.96863	0.0489959	0.32839	Not Sig	Not Sig	Phloem&Procamb
Solyc02g067920	0.000449946	0.264294	0.171	0.114	1	98.4223	0.328011	0.312451	1.0498	0.29381		Not Sig	Not Sig	Phloem&Procamb
Solyc03g150157	0.000453222	3.74236	0.016	0.002	1	4.55741	2.5666	1.516	1.69301	0.0904539		Not Sig	Not Sig	Phloem&Procamb
Solyc01g100570	0.000454316	0.287602	0.28	0.212	1	204.932	0.123103	0.226977	0.54236	0.587571		Not Sig	Not Sig	Phloem&Procamb
Solyc09g064910	0.000454836	2.88499	0.016	0.002	1	6.44316	3.11821	1.36137	2.29048	0.0219933		Not Sig	Not Sig	Phloem&Procamb
Solyc03g096760	0.000459712	3.24283	0.02	0.004	1	6.70978	1.52188	1.18562	1.28362	0.199275		Not Sig	Not Sig	Phloem&Procamb
Solyc07g063350	0.000462612	-0.572907	0.027	0.06	1	28.3076	-1.80665	0.6021	-3.00059	0.00269458		Not Sig	Not Sig	Phloem&Procamb
Solyc09g074650	0.00046483	2.54897	0.03	0.01	1	9.42424	1.38566	1.00251	1.38219	0.166913		Not Sig	Not Sig	Phloem&Procamb
Solyc02g070340	0.000464864	0.262506	0.656	0.597	1	1596.94	0.258371	0.119681	2.15884	0.0308628	0.260794	Not Sig	Not Sig	Phloem&Procamb
Solyc01g091320	0.000468549	-2.07979	0.025	0.056	1	45.475	-1.54465	0.491167	-3.14486	0.00166165		Not Sig	Not Sig	Phloem&Procamb
Solyc11g040120	0.000469191	0.704945	0.157	0.106	1	112.754	0.463527	0.309596	1.4972	0.134341		Not Sig	Not Sig	Phloem&Procamb
Solyc02g085920	0.000470829	0.159935	0.167	0.111	1	87.3595	0.225557	0.353608	0.637872	0.523557		Not Sig	Not Sig	Phloem&Procamb
Solyc02g066940	0.000477841	0.659838	0.131	0.083	1	65.1683	0.397564	0.380784	1.04407	0.296454		Not Sig	Not Sig	Phloem&Procamb
Solyc09g098540	0.000481036	-0.280845	0.651	0.683	1	1334.27	-0.242151	0.129492	-1.87002	0.0614815	0.364939	Not Sig	Not Sig	Phloem&Procamb
Solyc02g078890	0.00048381	0.495232	0.215	0.153	1	436.154	0.979348	0.173232	5.65338	1.57322e-08	4.17887e-06	Not Sig	Not Sig	Phloem&Procamb
Solyc06g084510	0.000486884	0.719022	0.091	0.052	1	39.5928	0.678797	0.480359	1.4131	0.157626		Not Sig	Not Sig	Phloem&Procamb
Solyc06g065230	0.000488035	0.511353	0.219	0.16	1	146.4	0.463354	0.262609	1.76442	0.0776607		Not Sig	Not Sig	Phloem&Procamb
Solyc08g005450	0.000490858	0.32939	0.343	0.27	1	256.498	0.2364	0.209426	1.1288	0.258984	0.676926	Not Sig	Not Sig	Phloem&Procamb
Solyc03g079930	0.00050022	0.713319	0.128	0.081	1	77.9698	0.381763	0.366859	1.04063	0.298049		Not Sig	Not Sig	Phloem&Procamb
Solyc04g071500	0.000505657	0.578902	0.199	0.142	1	156.417	0.418698	0.261577	1.60067	0.10945		Not Sig	Not Sig	Phloem&Procamb
Solyc01g099900	0.000505669	0.183542	0.733	0.675	1	2248.77	0.226387	0.114665	1.97433	0.0483439	0.328213	Not Sig	Not Sig	Phloem&Procamb
Solyc08g006960	0.000505686	-0.709503	0.205	0.26	1	183.069	-0.585914	0.243711	-2.40414	0.0162108		Not Sig	Not Sig	Phloem&Procamb
Solyc11g068810	0.000508235	0.116661	0.197	0.136	1	113.063	0.36283	0.298934	1.21375	0.224844		Not Sig	Not Sig	Phloem&Procamb
Solyc03g093160	0.000510364	0.588376	0.164	0.11	1	83.4916	0.316318	0.336638	0.939639	0.347403		Not Sig	Not Sig	Phloem&Procamb
Solyc03g096960	0.000512514	0.588232	0.143	0.093	1	76.1473	0.3925	0.35618	1.10197	0.270475		Not Sig	Not Sig	Phloem&Procamb
Solyc01g010830	0.000513721	0.680688	0.073	0.038	1	29.7222	0.79968	0.553843	1.44387	0.148774		Not Sig	Not Sig	Phloem&Procamb
Solyc09g090130	0.000516817	0.875077	0.062	0.031	1	27.7902	1.05753	0.576208	1.83533	0.0664568		Not Sig	Not Sig	Phloem&Procamb
Solyc12g009090	0.00051904	0.510317	0.08	0.043	1	34.8816	0.732113	0.514439	1.42313	0.154699		Not Sig	Not Sig	Phloem&Procamb
Solyc06g064470	0.00052014	0.270058	0.459	0.388	1	616.467	0.377945	0.15638	2.41684	0.0156559	0.171488	Not Sig	Not Sig	Phloem&Procamb
Solyc08g081370	0.000522853	0.343835	0.227	0.164	1	213.564	0.577337	0.254084	2.27222	0.023073		Not Sig	Not Sig	Phloem&Procamb
Solyc07g049470	0.000527491	1.48788	0.063	0.031	1	24.6876	0.702195	0.615941	1.14004	0.254271		Not Sig	Not Sig	Phloem&Procamb
Solyc11g007130	0.000529093	1.03513	0.102	0.061	1	57.3892	0.624771	0.420615	1.48538	0.137444		Not Sig	Not Sig	Phloem&Procamb
Solyc08g007010	0.000530327	1.48142	0.063	0.031	1	24.3338	0.812925	0.623488	1.30383	0.19229		Not Sig	Not Sig	Phloem&Procamb
Solyc03g059100	0.000533676	0.537281	0.178	0.122	1	94.1846	0.274564	0.320172	0.857551	0.391141		Not Sig	Not Sig	Phloem&Procamb
Solyc11g011420	0.000534053	0.389183	0.095	0.055	1	42.299	0.5344	0.466486	1.14559	0.251966		Not Sig	Not Sig	Phloem&Procamb
Solyc06g074790	0.000535859	0.393027	0.18	0.124	1	365.173	0.156713	0.507686	0.308682	0.757564	0.943717	Not Sig	Not Sig	Phloem&Procamb
Solyc07g061780	0.000537588	-0.639512	0.142	0.196	1	115.379	-0.748599	0.316124	-2.36805	0.017882		Not Sig	Not Sig	Phloem&Procamb
Solyc07g062960	0.000539513	0.714206	0.145	0.096	1	113.455	0.61655	0.31328	1.96805	0.0490623		Not Sig	Not Sig	Phloem&Procamb
Solyc04g015370	0.000544981	0.256036	0.407	0.338	1	452.363	0.322998	0.176096	1.83422	0.066622	0.376117	Not Sig	Not Sig	Phloem&Procamb
Solyc12g010930	0.000546963	0.33145	0.42	0.344	1	550.117	0.19695	0.159669	1.23349	0.217394	0.637841	Not Sig	Not Sig	Phloem&Procamb
Solyc06g052080	0.000553162	0.280663	0.186	0.129	1	97.3175	0.271066	0.316502	0.856442	0.391754		Not Sig	Not Sig	Phloem&Procamb
Solyc05g053310	0.000555541	0.32447	0.241	0.176	1	147.914	0.215864	0.262231	0.823182	0.410405		Not Sig	Not Sig	Phloem&Procamb
Solyc04g064760	0.000556864	0.556001	0.273	0.213	1	281.506	0.589939	0.202891	2.90767	0.00364132	0.0684761	Not Sig	Not Sig	Phloem&Procamb
Solyc01g095200	0.000558444	0.274225	0.537	0.465	1	760.8	0.303436	0.15087	2.01124	0.0443002	0.311715	Not Sig	Not Sig	Phloem&Procamb
Solyc01g091490	0.000560763	2.51092	0.026	0.007	1	10.0771	1.80453	1.1115	1.6235	0.104482		Not Sig	Not Sig	Phloem&Procamb
Solyc08g079700	0.00056112	0.360817	0.621	0.565	1	2357.54	0.583124	0.112668	5.17561	2.27171e-07	4.64881e-05	Not Sig	Not Sig	Phloem&Procamb
Solyc05g054850	0.000562498	0.824293	0.043	0.018	1	18.1952	1.09125	0.742356	1.46998	0.141566		Not Sig	Not Sig	Phloem&Procamb
Solyc07g045150	0.00056288	0.392963	0.224	0.164	1	154.966	0.431914	0.260036	1.66098	0.0967182		Not Sig	Not Sig	Phloem&Procamb
Solyc03g093550	0.000567038	0.89127	0.05	0.023	1	33.4717	1.12493	0.539401	2.08551	0.0370226		Not Sig	Not Sig	Phloem&Procamb
Solyc01g088470	0.000569314	0.222966	0.071	0.037	1	32.3742	0.86658	0.534431	1.6215	0.10491		Not Sig	Not Sig	Phloem&Procamb
Solyc04g008620	0.000573795	0.371564	0.071	0.037	1	31.7229	0.684602	0.540059	1.26764	0.204925		Not Sig	Not Sig	Phloem&Procamb
Solyc11g062390	0.000577575	0.222881	0.335	0.257	1	214.83	0.169683	0.22222	0.763583	0.445116		Not Sig	Not Sig	Phloem&Procamb
Solyc06g076040	0.00058951	0.61753	0.183	0.128	1	142.207	0.366462	0.266943	1.37281	0.169811		Not Sig	Not Sig	Phloem&Procamb
Solyc10g008400	0.000590327	0.121926	0.187	0.128	1	182.388	0.624751	0.26123	2.39158	0.0167761		Not Sig	Not Sig	Phloem&Procamb
Solyc02g150132	0.000594267	-1.99893	0.029	0.061	1	27.1176	-1.34664	0.606241	-2.2213	0.0263306		Not Sig	Not Sig	Phloem&Procamb
Solyc11g012060	0.000595729	1.02971	0.125	0.081	1	63.487	0.538681	0.400895	1.3437	0.179047		Not Sig	Not Sig	Phloem&Procamb
Solyc02g079430	0.000596132	0.94477	0.101	0.06	1	60.8603	0.764579	0.395272	1.93431	0.053075		Not Sig	Not Sig	Phloem&Procamb
Solyc07g054100	0.000596756	3.38632	0.014	0.002	1	4.26322	2.53493	1.63096	1.55426	0.120123		Not Sig	Not Sig	Phloem&Procamb
Solyc05g056300	0.000597608	0.62915	0.064	0.032	1	27.9001	0.907306	0.585826	1.54876	0.121439		Not Sig	Not Sig	Phloem&Procamb
Solyc03g121730	0.000610768	0.292422	0.333	0.258	1	245.087	0.238203	0.213179	1.11739	0.26383	0.684737	Not Sig	Not Sig	Phloem&Procamb
Solyc05g053930	0.000611807	0.630696	0.132	0.085	1	72.4514	0.338872	0.365377	0.927458	0.353689		Not Sig	Not Sig	Phloem&Procamb
Solyc03g007610	0.00061884	0.615216	0.158	0.107	1	87.3532	0.494224	0.33123	1.49209	0.135676		Not Sig	Not Sig	Phloem&Procamb
Solyc12g055950	0.000621991	0.359805	0.049	0.022	1	19.0047	0.941722	0.687246	1.37028	0.170598		Not Sig	Not Sig	Phloem&Procamb
Solyc08g069080	0.000622389	0.388683	0.313	0.247	1	253.576	0.408772	0.210582	1.94116	0.052239	0.338439	Not Sig	Not Sig	Phloem&Procamb
Solyc01g102570	0.000628563	0.667843	0.153	0.104	1	83.5387	0.642229	0.337057	1.9054	0.0567278		Not Sig	Not Sig	Phloem&Procamb
Solyc03g062680	0.000630292	0.590952	0.219	0.159	1	128.411	0.322512	0.279438	1.15414	0.248441		Not Sig	Not Sig	Phloem&Procamb
Solyc10g078370	0.000631136	0.628136	0.143	0.094	1	106.561	0.346189	0.315178	1.09839	0.272033		Not Sig	Not Sig	Phloem&Procamb
Solyc07g054880	0.00063253	0.465001	0.327	0.264	1	547.827	0.659442	0.16037	4.11201	3.92223e-05	0.00260461	Not Sig	Not Sig	Phloem&Procamb
Solyc01g104950	0.000635356	1.47339	0.066	0.034	1	39.7438	1.0221	0.49997	2.04433	0.0409213		Not Sig	Not Sig	Phloem&Procamb
Solyc09g082970	0.00064064	0.374588	0.218	0.156	1	145.626	0.304318	0.266152	1.1434	0.252873		Not Sig	Not Sig	Phloem&Procamb
Solyc11g068420	0.000640668	0.276055	0.519	0.447	1	828.497	0.338133	0.142692	2.36967	0.017804	0.181022	Not Sig	Not Sig	Phloem&Procamb
Solyc03g121720	0.000644148	1.05433	0.083	0.047	1	36.2398	0.642374	0.504343	1.27368	0.202775		Not Sig	Not Sig	Phloem&Procamb
Solyc06g069380	0.000648341	0.474268	0.098	0.058	1	49.9678	0.43665	0.430853	1.01345	0.310843		Not Sig	Not Sig	Phloem&Procamb
Solyc09g025240	0.000650411	0.38948	0.17	0.116	1	85.3099	0.358659	0.343109	1.04532	0.295874		Not Sig	Not Sig	Phloem&Procamb
Solyc03g019790	0.000658584	0.539612	0.187	0.132	1	131.891	0.419375	0.299998	1.39792	0.162136		Not Sig	Not Sig	Phloem&Procamb
Solyc03g111270	0.000662452	0.247489	0.133	0.085	1	74.3425	0.354845	0.355438	0.998332	0.318118		Not Sig	Not Sig	Phloem&Procamb
Solyc11g068730	0.000662703	0.662124	0.078	0.043	1	34.4492	0.771109	0.513102	1.50284	0.132881		Not Sig	Not Sig	Phloem&Procamb
Solyc03g113620	0.000664835	0.302227	0.447	0.38	1	585.953	0.507707	0.154634	3.28329	0.00102604	0.0290711	Not Sig	Not Sig	Phloem&Procamb
Solyc04g076970	0.000671055	1.06632	0.069	0.036	1	64.9347	0.836307	0.435435	1.92063	0.0547788		Not Sig	Not Sig	Phloem&Procamb
Solyc02g078130	0.000672549	0.520856	0.09	0.052	1	47.3772	0.731791	0.443631	1.64955	0.0990358		Not Sig	Not Sig	Phloem&Procamb
Solyc02g094450	0.000673832	0.345854	0.06	0.029	1	27.8919	0.9032	0.5975	1.51163	0.130628		Not Sig	Not Sig	Phloem&Procamb
Solyc12g010540	0.000677954	-0.62508	0.256	0.309	1	256.876	-0.574005	0.208336	-2.75519	0.00586587	0.0958844	Not Sig	Not Sig	Phloem&Procamb
Solyc03g025560	0.000679304	0.843828	0.062	0.031	1	27.6249	0.95973	0.585032	1.64047	0.100907		Not Sig	Not Sig	Phloem&Procamb
Solyc04g082010	0.000679663	1.22269	0.027	0.008	1	9.05976	1.65065	1.02523	1.61002	0.107393		Not Sig	Not Sig	Phloem&Procamb
Solyc04g082880	0.000684934	-0.489546	0.256	0.313	1	244.651	-0.389252	0.213301	-1.82489	0.0680169	0.378366	Not Sig	Not Sig	Phloem&Procamb
Solyc06g076570	0.000692221	0.396303	0.096	0.056	1	62.8726	0.694636	0.452971	1.53351	0.12515		Not Sig	Not Sig	Phloem&Procamb
Solyc05g013160	0.000693692	-1.13913	0.023	0.053	1	24.1609	-1.28703	0.657512	-1.95742	0.0502982		Not Sig	Not Sig	Phloem&Procamb
Solyc03g007700	0.00069386	2.29141	0.039	0.015	1	20.0889	1.91229	0.711257	2.6886	0.0071752		Not Sig	Not Sig	Phloem&Procamb
Solyc02g092790	0.000694737	0.220698	0.808	0.795	1	3542.06	0.418282	0.107992	3.87327	0.000107384	0.00616733	Not Sig	Not Sig	Phloem&Procamb
Solyc08g082910	0.000694742	0.818245	0.153	0.104	1	88.7932	0.327561	0.327748	0.999429	0.317587		Not Sig	Not Sig	Phloem&Procamb
Solyc07g063190	0.000709309	0.985193	0.094	0.056	1	45.8152	0.791168	0.467375	1.69279	0.0904952		Not Sig	Not Sig	Phloem&Procamb
Solyc02g065300	0.000713542	0.333491	0.347	0.276	1	271.867	0.23297	0.21106	1.10381	0.269676	0.688235	Not Sig	Not Sig	Phloem&Procamb
Solyc08g080540	0.000714599	0.439804	0.204	0.148	1	272.577	0.753284	0.206028	3.65621	0.000255969	0.011332	Not Sig	Not Sig	Phloem&Procamb
Solyc02g072210	0.000719792	0.886298	0.093	0.054	1	89.5639	1.03756	0.332592	3.1196	0.00181095		Not Sig	Not Sig	Phloem&Procamb
Solyc08g081250	0.000721342	-0.39509	0.384	0.432	1	401.585	-0.476975	0.17663	-2.70042	0.00692529	0.107128	Not Sig	Not Sig	Phloem&Procamb
Solyc04g074770	0.00072246	0.404794	0.27	0.208	1	268.361	0.473605	0.226687	2.08925	0.0366853	0.291817	Not Sig	Not Sig	Phloem&Procamb
Solyc09g010400	0.000722532	0.423923	0.464	0.388	1	939.183	0.242468	0.178628	1.35739	0.174658	0.585921	Not Sig	Not Sig	Phloem&Procamb
Solyc09g018730	0.000731645	0.493777	0.23	0.168	1	140.765	0.352331	0.267888	1.31522	0.188436		Not Sig	Not Sig	Phloem&Procamb
Solyc08g083310	0.000737994	0.266163	0.411	0.33	1	362.964	0.11746	0.186092	0.631194	0.527914	0.858314	Not Sig	Not Sig	Phloem&Procamb
Solyc01g104660	0.000739416	0.542617	0.118	0.074	1	56.4394	0.497584	0.409445	1.21527	0.224265		Not Sig	Not Sig	Phloem&Procamb
Solyc02g080430	0.000746581	0.575823	0.133	0.086	1	68.482	0.455977	0.375324	1.21489	0.224409		Not Sig	Not Sig	Phloem&Procamb
Solyc02g078040	0.000749261	0.50754	0.139	0.093	1	158.224	0.592072	0.254673	2.32483	0.020081		Not Sig	Not Sig	Phloem&Procamb
Solyc04g015960	0.000756416	0.757255	0.037	0.015	1	15.0122	1.46328	0.78576	1.86224	0.0625689		Not Sig	Not Sig	Phloem&Procamb
Solyc06g065610	0.000779934	0.267781	0.155	0.103	1	80.5208	0.321949	0.344271	0.93516	0.349706		Not Sig	Not Sig	Phloem&Procamb
Solyc12g056280	0.000783078	-1.28395	0.064	0.105	1	52.5636	-1.10242	0.428247	-2.57427	0.0100451		Not Sig	Not Sig	Phloem&Procamb
Solyc07g017870	0.000785184	1.14471	0.076	0.042	1	40.3332	0.677491	0.487711	1.38912	0.164795		Not Sig	Not Sig	Phloem&Procamb
Solyc08g062970	0.00079377	-1.33705	0.06	0.1	1	63.0375	-0.971198	0.404147	-2.40308	0.0162576		Not Sig	Not Sig	Phloem&Procamb
Solyc03g043895	0.000805403	0.758912	0.067	0.035	1	53.8085	0.821242	0.41771	1.96606	0.0492918		Not Sig	Not Sig	Phloem&Procamb
Solyc10g006700	0.000805612	0.527601	0.23	0.172	1	276.502	0.65417	0.219865	2.97532	0.00292679	0.0566489	Not Sig	Not Sig	Phloem&Procamb
Solyc07g055230	0.000816743	0.371893	0.253	0.188	1	209.454	0.223009	0.244005	0.913953	0.360742		Not Sig	Not Sig	Phloem&Procamb
Solyc04g080350	0.000816943	1.58397	0.041	0.017	1	14.9466	0.96982	0.777566	1.24725	0.212305		Not Sig	Not Sig	Phloem&Procamb
Solyc10g005720	0.000821519	0.450812	0.075	0.04	1	35.4657	0.666211	0.570547	1.16767	0.242939		Not Sig	Not Sig	Phloem&Procamb
Solyc11g071710	0.000822442	1.05735	0.057	0.028	1	22.0569	0.877575	0.656927	1.33588	0.181589		Not Sig	Not Sig	Phloem&Procamb
Solyc09g007760	0.000830482	0.758824	0.155	0.106	1	149.287	0.531955	0.287613	1.84955	0.0643778		Not Sig	Not Sig	Phloem&Procamb
Solyc11g005220	0.000831561	0.333623	0.512	0.446	1	681.081	0.342545	0.147055	2.32937	0.0198393	0.190763	Not Sig	Not Sig	Phloem&Procamb
Solyc07g007870	0.000833184	0.525319	0.17	0.117	1	106.498	0.552205	0.302731	1.82408	0.0681399		Not Sig	Not Sig	Phloem&Procamb
Solyc11g069440	0.000833522	0.247003	0.475	0.401	1	689.082	0.209423	0.151325	1.38392	0.166382	0.585921	Not Sig	Not Sig	Phloem&Procamb
Solyc11g012590	0.000838968	0.883904	0.178	0.125	1	216.774	0.0710549	0.688057	0.103269	0.917749	0.980671	Not Sig	Not Sig	Phloem&Procamb
Solyc03g117000	0.000846616	0.3911	0.165	0.112	1	86.3136	0.208467	0.332197	0.62754	0.530305		Not Sig	Not Sig	Phloem&Procamb
Solyc03g119040	0.000852636	0.335371	0.42	0.347	1	486.539	0.260658	0.170596	1.52793	0.12653	0.523106	Not Sig	Not Sig	Phloem&Procamb
Solyc03g115890	0.000854473	0.453353	0.218	0.16	1	213.158	0.396805	0.230144	1.72416	0.0846785		Not Sig	Not Sig	Phloem&Procamb
Solyc11g011250	0.000854921	1.81411	0.053	0.025	1	22.0389	0.959547	0.645369	1.48682	0.137062		Not Sig	Not Sig	Phloem&Procamb
Solyc07g042130	0.000856532	1.69346	0.046	0.02	1	17.1803	1.07944	0.729447	1.47981	0.138924		Not Sig	Not Sig	Phloem&Procamb
Solyc02g091790	0.00085954	0.558525	0.11	0.068	1	53.1506	0.361323	0.428131	0.843954	0.398695		Not Sig	Not Sig	Phloem&Procamb
Solyc12g016210	0.00086367	0.961034	0.056	0.027	1	21.7159	0.743569	0.664396	1.11916	0.26307		Not Sig	Not Sig	Phloem&Procamb
Solyc03g078400	0.000865556	-0.153508	0.828	0.842	1	2806.99	-0.214947	0.110073	-1.95277	0.0508471	0.331819	Not Sig	Not Sig	Phloem&Procamb
Solyc08g083050	0.000871479	0.230718	0.172	0.118	1	186.653	0.966669	0.243694	3.96673	7.28641e-05		Not Sig	Not Sig	Phloem&Procamb
Solyc07g014650	0.000878172	0.360617	0.233	0.171	1	141.453	0.265154	0.269337	0.984469	0.324885		Not Sig	Not Sig	Phloem&Procamb
Solyc09g091880	0.000880044	0.947808	0.047	0.021	1	19.0891	0.974	0.693658	1.40415	0.160274		Not Sig	Not Sig	Phloem&Procamb
Solyc03g111230	0.000880284	0.200366	0.674	0.612	1	1818.21	0.237941	0.119058	1.99854	0.0456586	0.320007	Not Sig	Not Sig	Phloem&Procamb
Solyc10g080590	0.000886091	0.276039	0.451	0.376	1	660.343	0.285454	0.161854	1.76365	0.077791	0.409616	Not Sig	Not Sig	Phloem&Procamb
Solyc09g010220	0.000890003	0.27739	0.138	0.09	1	73.294	0.457889	0.361449	1.26681	0.205222		Not Sig	Not Sig	Phloem&Procamb
Solyc04g081880	0.000894463	0.221649	0.576	0.512	1	972.99	0.312665	0.13412	2.33123	0.019741	0.190763	Not Sig	Not Sig	Phloem&Procamb
Solyc11g012270	0.000894489	0.809358	0.046	0.02	1	18.6523	0.794875	0.694267	1.14491	0.252245		Not Sig	Not Sig	Phloem&Procamb
Solyc03g026020	0.000898759	0.337108	0.148	0.098	1	78.1043	0.474322	0.363489	1.30492	0.191921		Not Sig	Not Sig	Phloem&Procamb
Solyc02g069380	0.000904363	0.487105	0.098	0.059	1	42.8748	0.54453	0.467396	1.16503	0.244007		Not Sig	Not Sig	Phloem&Procamb
Solyc03g095190	0.000906832	0.61699	0.235	0.176	1	155.366	0.161573	0.256726	0.62936	0.529113		Not Sig	Not Sig	Phloem&Procamb
Solyc12g009640	0.000909835	0.39351	0.251	0.188	1	164.698	0.176016	0.256131	0.687209	0.491951		Not Sig	Not Sig	Phloem&Procamb
Solyc06g073780	0.000912661	0.538417	0.118	0.075	1	53.4036	0.321428	0.416419	0.771886	0.440182		Not Sig	Not Sig	Phloem&Procamb
Solyc06g068910	0.000916895	0.504663	0.148	0.1	1	111.958	0.372469	0.301362	1.23595	0.216477		Not Sig	Not Sig	Phloem&Procamb
Solyc01g109230	0.000921936	1.72052	0.023	0.006	1	9.74359	1.64919	1.03254	1.59722	0.110218		Not Sig	Not Sig	Phloem&Procamb
Solyc02g086730	0.000922999	0.448682	0.108	0.066	1	50.0644	0.44472	0.443495	1.00276	0.315976		Not Sig	Not Sig	Phloem&Procamb
Solyc08g075690	0.000924262	0.183394	0.842	0.817	1	3095.04	0.213094	0.109035	1.95435	0.0506593	0.331819	Not Sig	Not Sig	Phloem&Procamb
Solyc06g053740	0.000926723	0.743006	0.11	0.068	1	54.3709	0.641308	0.424144	1.51201	0.130532		Not Sig	Not Sig	Phloem&Procamb
Solyc01g112060	0.000928515	0.451729	0.131	0.085	1	63.7242	0.417509	0.399208	1.04584	0.295633		Not Sig	Not Sig	Phloem&Procamb
Solyc01g108020	0.00093077	0.426177	0.244	0.183	1	184.753	0.346555	0.260307	1.33133	0.183079		Not Sig	Not Sig	Phloem&Procamb
Solyc06g036350	0.000937506	0.302267	0.375	0.3	1	323.662	0.242916	0.194086	1.25159	0.210719	0.632563	Not Sig	Not Sig	Phloem&Procamb
Solyc11g007930	0.000938779	1.13853	0.069	0.037	1	87.9658	0.158185	0.746085	0.212021	0.832091		Not Sig	Not Sig	Phloem&Procamb
Solyc03g112340	0.000942556	0.504226	0.258	0.197	1	284.892	0.637128	0.201181	3.16694	0.00154051	0.0387679	Not Sig	Not Sig	Phloem&Procamb
Solyc08g062340	0.000943659	0.636385	0.119	0.077	1	99.1691	1.10174	0.330687	3.33168	0.000863223		Not Sig	Not Sig	Phloem&Procamb
Solyc11g005400	0.00095165	0.547139	0.055	0.027	1	22.2364	0.822903	0.65169	1.26272	0.206689		Not Sig	Not Sig	Phloem&Procamb
Solyc12g096250	0.000953014	1.85547	0.015	0.002	1	4.00084	2.34886	1.58587	1.48112	0.138574		Not Sig	Not Sig	Phloem&Procamb
Solyc02g081830	0.00095419	0.934253	0.098	0.06	1	44.0551	0.474814	0.463075	1.02535	0.305198		Not Sig	Not Sig	Phloem&Procamb
Solyc12g006640	0.000954998	-1.24544	0.027	0.057	1	49.2988	-0.987477	0.460875	-2.14261	0.0321441		Not Sig	Not Sig	Phloem&Procamb
Solyc06g072440	0.00096564	0.586103	0.18	0.127	1	105.077	0.299914	0.303887	0.986927	0.323679		Not Sig	Not Sig	Phloem&Procamb
Solyc11g073280	0.000969836	0.418724	0.282	0.22	1	187.363	0.390502	0.244581	1.59661	0.110352		Not Sig	Not Sig	Phloem&Procamb
Solyc06g005150	0.000981011	0.29568	0.52	0.452	1	661.136	0.228344	0.14835	1.53923	0.123748	0.516368	Not Sig	Not Sig	Phloem&Procamb
Solyc01g099240	0.000992384	0.215061	0.093	0.054	1	41.2016	0.576337	0.470226	1.22566	0.220327		Not Sig	Not Sig	Phloem&Procamb
Solyc12g009300	0.000993839	0.650566	0.054	0.026	1	23.3594	0.878776	0.683228	1.28621	0.198369		Not Sig	Not Sig	Phloem&Procamb
Solyc02g094350	0.000997805	0.60448	0.096	0.057	1	44.0358	0.495302	0.461862	1.0724	0.28354		Not Sig	Not Sig	Phloem&Procamb
Solyc11g005050	0.00100053	-0.260689	0.581	0.62	1	1081.99	-0.247984	0.136344	-1.81881	0.0689403	0.378548	Not Sig	Not Sig	Phloem&Procamb
Solyc04g010240	0.00100227	0.202833	0.614	0.552	1	1321.74	0.260349	0.125742	2.07049	0.0384063	0.294374	Not Sig	Not Sig	Phloem&Procamb
Solyc05g047690	0.00100258	0.265885	0.413	0.346	1	482.993	0.338298	0.165851	2.03976	0.0413738	0.306703	Not Sig	Not Sig	Phloem&Procamb
Solyc12g013910	0.00100579	0.467201	0.121	0.077	1	57.0996	0.445172	0.410324	1.08493	0.277954		Not Sig	Not Sig	Phloem&Procamb
Solyc11g020870	0.00101117	0.524924	0.09	0.052	1	44.5112	0.687564	0.466011	1.47542	0.140099		Not Sig	Not Sig	Phloem&Procamb
Solyc01g099670	0.00102114	0.219273	0.578	0.502	1	1311.44	0.331478	0.14198	2.33469	0.0195598	0.190763	Not Sig	Not Sig	Phloem&Procamb
Solyc04g063400	0.00102529	-1.10171	0.149	0.197	1	122.264	-0.676834	0.292908	-2.31074	0.0208473		Not Sig	Not Sig	Phloem&Procamb
Solyc08g077020	0.0010306	0.501511	0.071	0.039	1	38.5317	0.955372	0.489955	1.94992	0.0511862		Not Sig	Not Sig	Phloem&Procamb
Solyc09g090610	0.00103132	0.365041	0.215	0.157	1	176.622	0.262811	0.24172	1.08725	0.276924		Not Sig	Not Sig	Phloem&Procamb
Solyc03g005090	0.00103368	0.84964	0.097	0.059	1	43.8855	0.566257	0.487015	1.16271	0.244947		Not Sig	Not Sig	Phloem&Procamb
Solyc07g017410	0.00104091	0.351755	0.148	0.098	1	81.0478	0.30255	0.341191	0.886749	0.375214		Not Sig	Not Sig	Phloem&Procamb
Solyc08g067090	0.00104578	0.163121	0.285	0.216	1	189.696	0.238078	0.237085	1.00419	0.315287		Not Sig	Not Sig	Phloem&Procamb
Solyc10g086020	0.001046	0.256736	0.69	0.652	1	2335.57	0.234193	0.120789	1.93885	0.0525195	0.339222	Not Sig	Not Sig	Phloem&Procamb
Solyc12g044330	0.00104768	0.397826	0.293	0.227	1	311.962	0.424606	0.206662	2.05459	0.0399188	0.301877	Not Sig	Not Sig	Phloem&Procamb
Solyc02g082420	0.00105332	0.361429	0.2	0.144	1	213.934	0.381785	0.223455	1.70856	0.0875332		Not Sig	Not Sig	Phloem&Procamb
Solyc06g074960	0.00105977	0.861535	0.124	0.081	1	59.1534	0.441556	0.398416	1.10828	0.267742		Not Sig	Not Sig	Phloem&Procamb
Solyc02g093130	0.00106032	0.772238	0.146	0.099	1	76.7121	0.398383	0.35873	1.11054	0.266767		Not Sig	Not Sig	Phloem&Procamb
Solyc02g084660	0.00106355	0.387489	0.248	0.185	1	163.286	0.280281	0.250878	1.1172	0.263909		Not Sig	Not Sig	Phloem&Procamb
Solyc10g079790	0.00106611	-1.49477	0.023	0.052	1	24.9457	-1.49287	0.626854	-2.38153	0.017241		Not Sig	Not Sig	Phloem&Procamb
Solyc09g065780	0.00106916	1.55857	0.033	0.012	1	12.7667	1.22501	0.843594	1.45213	0.146465		Not Sig	Not Sig	Phloem&Procamb
Solyc05g054500	0.00107955	0.4856	0.248	0.187	1	152.235	0.262467	0.258634	1.01482	0.31019		Not Sig	Not Sig	Phloem&Procamb
Solyc09g009650	0.00108621	0.468393	0.118	0.075	1	58.9706	0.532359	0.420863	1.26492	0.205899		Not Sig	Not Sig	Phloem&Procamb
Solyc03g082480	0.00109541	0.351935	0.129	0.084	1	65.5756	0.447849	0.38014	1.17812	0.23875		Not Sig	Not Sig	Phloem&Procamb
Solyc03g096940	0.00110172	0.380365	0.488	0.438	1	555.849	0.292413	0.158932	1.83986	0.0657891	0.376117	Not Sig	Not Sig	Phloem&Procamb
Solyc02g082500	0.0011032	0.241283	0.357	0.285	1	361.272	0.266384	0.196256	1.35733	0.174676	0.585921	Not Sig	Not Sig	Phloem&Procamb
Solyc08g074270	0.00110821	0.578452	0.181	0.128	1	98.9333	0.26981	0.316693	0.851963	0.394235		Not Sig	Not Sig	Phloem&Procamb
Solyc08g082430	0.00111297	0.3259	0.372	0.308	1	422.937	0.335433	0.18148	1.84832	0.0645557	0.37379	Not Sig	Not Sig	Phloem&Procamb
Solyc08g006570	0.00111339	0.556778	0.205	0.149	1	115.675	0.20459	0.302515	0.676296	0.498853		Not Sig	Not Sig	Phloem&Procamb
Solyc04g080590	0.00111454	0.24883	0.597	0.517	1	910.815	0.144393	0.139525	1.03489	0.300721	0.721798	Not Sig	Not Sig	Phloem&Procamb
Solyc03g115920	0.00112405	0.637313	0.068	0.036	1	36.1494	0.645533	0.500289	1.29032	0.19694		Not Sig	Not Sig	Phloem&Procamb
Solyc02g063085	0.00113398	0.264948	0.274	0.21	1	205.495	0.279501	0.227241	1.22998	0.218706		Not Sig	Not Sig	Phloem&Procamb
Solyc12g006870	0.00113774	0.428958	0.24	0.18	1	159.972	0.265505	0.252197	1.05277	0.292446		Not Sig	Not Sig	Phloem&Procamb
Solyc10g079755	0.00114203	0.317232	0.232	0.174	1	169.245	0.446455	0.245983	1.81498	0.0695264		Not Sig	Not Sig	Phloem&Procamb
Solyc06g053700	0.00114262	0.357691	0.1	0.06	1	63.0121	0.592022	0.384922	1.53803	0.124041		Not Sig	Not Sig	Phloem&Procamb
Solyc04g026350	0.00115549	0.548922	0.246	0.185	1	151.933	0.385031	0.265464	1.45041	0.146945		Not Sig	Not Sig	Phloem&Procamb
Solyc04g005520	0.0011598	0.839515	0.076	0.043	1	32.5056	0.513706	0.530045	0.969175	0.332458		Not Sig	Not Sig	Phloem&Procamb
Solyc08g076130	0.0011628	0.443301	0.152	0.103	1	82.2911	0.482766	0.344067	1.40312	0.160582		Not Sig	Not Sig	Phloem&Procamb
Solyc07g007130	0.00116403	0.454758	0.204	0.15	1	183.647	0.532203	0.243929	2.18179	0.0291247		Not Sig	Not Sig	Phloem&Procamb
Solyc04g072160	0.00116538	0.412662	0.241	0.183	1	166.598	0.543091	0.257374	2.11012	0.034848		Not Sig	Not Sig	Phloem&Procamb
Solyc05g053240	0.0011674	0.355437	0.114	0.072	1	52.6536	0.544378	0.423474	1.2855	0.198616		Not Sig	Not Sig	Phloem&Procamb
Solyc12g088960	0.00116925	0.456434	0.331	0.268	1	319.69	0.261119	0.193533	1.34922	0.177267	0.587735	Not Sig	Not Sig	Phloem&Procamb
Solyc08g078600	0.00117049	1.34079	0.036	0.015	1	12.4296	0.954381	0.880161	1.08433	0.27822		Not Sig	Not Sig	Phloem&Procamb
Solyc02g087450	0.00118893	1.66149	0.02	0.005	1	5.82878	1.72104	1.26259	1.3631	0.17285		Not Sig	Not Sig	Phloem&Procamb
Solyc12g036650	0.00119983	0.449411	0.174	0.122	1	133.573	0.530096	0.277604	1.90954	0.0561922		Not Sig	Not Sig	Phloem&Procamb
Solyc07g064800	0.001206	-0.504312	0.254	0.311	1	232.636	-0.490765	0.232707	-2.10893	0.0349502	0.284961	Not Sig	Not Sig	Phloem&Procamb
Solyc06g061140	0.00121171	0.395933	0.149	0.102	1	81.9205	0.446449	0.37261	1.19817	0.230851		Not Sig	Not Sig	Phloem&Procamb
Solyc01g073910	0.00121474	1.43705	0.037	0.015	1	16.8205	1.09329	0.734452	1.48858	0.136598		Not Sig	Not Sig	Phloem&Procamb
Solyc09g082520	0.00121674	0.223776	0.341	0.27	1	332.54	0.32409	0.188834	1.71627	0.0861126	0.432972	Not Sig	Not Sig	Phloem&Procamb
Solyc01g096450	0.00122431	0.285562	0.648	0.58	1	2124.84	0.176366	0.126001	1.39972	0.161597	0.583151	Not Sig	Not Sig	Phloem&Procamb
Solyc07g008560	0.00122825	0.498511	0.242	0.185	1	265.44	0.372843	0.211695	1.76123	0.0781995	0.409616	Not Sig	Not Sig	Phloem&Procamb
Solyc04g081145	0.00123475	0.198198	0.151	0.102	1	89.6108	0.566389	0.33504	1.69051	0.0909297		Not Sig	Not Sig	Phloem&Procamb
Solyc03g005870	0.00125005	0.565424	0.183	0.131	1	105.515	0.443227	0.310223	1.42874	0.15308		Not Sig	Not Sig	Phloem&Procamb
Solyc02g021550	0.00125086	0.117127	0.208	0.151	1	127.902	0.351543	0.27976	1.25659	0.208903		Not Sig	Not Sig	Phloem&Procamb
Solyc11g065220	0.0012514	1.13123	0.074	0.041	1	31.1023	0.621035	0.538206	1.1539	0.248542		Not Sig	Not Sig	Phloem&Procamb
Solyc09g005010	0.00125787	0.616068	0.062	0.032	1	28.4031	0.556995	0.564089	0.987425	0.323435		Not Sig	Not Sig	Phloem&Procamb
Solyc06g072120	0.00126148	0.222282	0.607	0.532	1	1208.91	0.22443	0.127315	1.76279	0.0779362	0.409616	Not Sig	Not Sig	Phloem&Procamb
Solyc07g052750	0.00126251	3.26409	0.013	0.002	1	3.57114	2.77302	1.75044	1.58418	0.113152		Not Sig	Not Sig	Phloem&Procamb
Solyc09g066490	0.00126294	0.217403	0.295	0.23	1	233.557	0.308846	0.214915	1.43706	0.150701	0.564798	Not Sig	Not Sig	Phloem&Procamb
Solyc11g065630	0.00126489	2.6699	0.013	0.002	1	3.35511	2.68641	1.77673	1.512	0.130534		Not Sig	Not Sig	Phloem&Procamb
Solyc01g095700	0.00127056	-0.93145	0.054	0.091	1	46.1133	-0.968327	0.462933	-2.09172	0.0364633		Not Sig	Not Sig	Phloem&Procamb
Solyc03g098470	0.0012719	0.349774	0.379	0.304	1	374.268	0.129158	0.182906	0.706141	0.4801	0.828095	Not Sig	Not Sig	Phloem&Procamb
Solyc08g077730	0.00127606	0.476783	0.095	0.057	1	45.2471	0.583413	0.451025	1.29353	0.195828		Not Sig	Not Sig	Phloem&Procamb
Solyc03g118780	0.00128105	0.276834	0.225	0.168	1	285.652	0.432877	0.202718	2.13537	0.0327309	0.271692	Not Sig	Not Sig	Phloem&Procamb
Solyc04g015180	0.00129992	0.20656	0.133	0.088	1	72.7629	0.432722	0.364244	1.188	0.234834		Not Sig	Not Sig	Phloem&Procamb
Solyc09g097860	0.00130918	1.48387	0.027	0.009	1	8.96038	1.35227	1.05164	1.28586	0.19849		Not Sig	Not Sig	Phloem&Procamb
Solyc07g041830	0.00131938	0.448286	0.102	0.063	1	55.5321	0.990058	0.427561	2.31559	0.0205805		Not Sig	Not Sig	Phloem&Procamb
Solyc04g082840	0.00132264	0.498207	0.061	0.031	1	30.655	0.612228	0.549206	1.11475	0.264957		Not Sig	Not Sig	Phloem&Procamb
Solyc08g061490	0.00132402	0.504023	0.143	0.096	1	80.6484	0.361946	0.347145	1.04264	0.297115		Not Sig	Not Sig	Phloem&Procamb
Solyc06g071750	0.00133417	3.80927	0.016	0.003	1	4.69292	2.23592	1.53185	1.45962	0.144394		Not Sig	Not Sig	Phloem&Procamb
Solyc07g062570	0.00134156	0.215446	0.636	0.577	1	1044.74	0.245764	0.134498	1.82727	0.0676596	0.377367	Not Sig	Not Sig	Phloem&Procamb
Solyc12g099940	0.00134352	0.671693	0.074	0.041	1	32.424	0.674449	0.538195	1.25317	0.210144		Not Sig	Not Sig	Phloem&Procamb
Solyc09g007680	0.00134484	1.73861	0.027	0.009	1	8.89752	1.28273	1.02726	1.24869	0.211777		Not Sig	Not Sig	Phloem&Procamb
Solyc07g065850	0.0013458	0.507006	0.15	0.102	1	78.7915	0.44187	0.347757	1.27063	0.203861		Not Sig	Not Sig	Phloem&Procamb
Solyc11g071950	0.00134899	0.124209	0.126	0.081	1	61.1374	0.551587	0.395544	1.3945	0.163166		Not Sig	Not Sig	Phloem&Procamb
Solyc10g079580	0.00135243	0.347349	0.153	0.106	1	78.9145	0.200151	0.35547	0.563059	0.573394		Not Sig	Not Sig	Phloem&Procamb
Solyc02g092830	0.00135318	0.500587	0.135	0.089	1	87.9573	0.523645	0.332497	1.57489	0.115283		Not Sig	Not Sig	Phloem&Procamb
Solyc04g009650	0.00135351	-0.256373	0.085	0.049	1	37.8238	0.521533	0.490409	1.06347	0.287571		Not Sig	Not Sig	Phloem&Procamb
Solyc02g087350	0.00136594	0.594571	0.24	0.183	1	401.223	0.845874	0.175769	4.81241	1.49122e-06	0.000186403	Not Sig	Not Sig	Phloem&Procamb
Solyc01g080770	0.0013691	0.843602	0.165	0.118	1	107.016	0.30454	0.301446	1.01026	0.312369		Not Sig	Not Sig	Phloem&Procamb
Solyc01g104850	0.00137238	0.52684	0.214	0.16	1	176.768	0.331635	0.244961	1.35383	0.175791		Not Sig	Not Sig	Phloem&Procamb
Solyc03g034090	0.00137571	0.253239	0.151	0.103	1	98.7323	0.408991	0.316195	1.29348	0.195846		Not Sig	Not Sig	Phloem&Procamb
Solyc02g089100	0.00137952	0.663908	0.115	0.073	1	55.7367	0.412959	0.406703	1.01538	0.309923		Not Sig	Not Sig	Phloem&Procamb
Solyc04g074090	0.00138355	0.46007	0.084	0.049	1	38.4714	0.607832	0.489366	1.24208	0.214207		Not Sig	Not Sig	Phloem&Procamb
Solyc09g089670	0.00138593	0.267135	0.487	0.425	1	899.988	0.340377	0.139054	2.44781	0.0143728	0.162711	Not Sig	Not Sig	Phloem&Procamb
Solyc08g006700	0.00138725	0.348738	0.135	0.089	1	66.2432	0.376743	0.377538	0.997894	0.318331		Not Sig	Not Sig	Phloem&Procamb
Solyc06g076970	0.00138936	0.244406	0.623	0.555	1	1349.67	0.230527	0.124335	1.85408	0.0637277	0.371031	Not Sig	Not Sig	Phloem&Procamb
Solyc03g093800	0.00139499	0.571996	0.069	0.038	1	37.263	0.854287	0.495797	1.72306	0.0848778		Not Sig	Not Sig	Phloem&Procamb
Solyc02g091990	0.00140087	0.942133	0.021	0.006	1	6.85316	1.80802	1.17871	1.53389	0.125057		Not Sig	Not Sig	Phloem&Procamb
Solyc07g052600	0.00140699	0.180961	0.246	0.185	1	142.801	0.316192	0.265251	1.19205	0.233241		Not Sig	Not Sig	Phloem&Procamb
Solyc01g107170	0.00140857	-0.42495	0.338	0.393	1	734.951	-0.124116	0.154012	-0.805882	0.420311	0.797549	Not Sig	Not Sig	Phloem&Procamb
Solyc05g053280	0.00141259	0.506529	0.119	0.077	1	56.8125	0.38768	0.404392	0.958674	0.337723		Not Sig	Not Sig	Phloem&Procamb
Solyc09g066270	0.0014142	1.99281	0.021	0.006	1	8.32957	1.60966	1.06239	1.51513	0.12974		Not Sig	Not Sig	Phloem&Procamb
Solyc11g010220	0.00141995	1.40902	0.021	0.006	1	6.8877	1.52987	1.15169	1.32837	0.184055		Not Sig	Not Sig	Phloem&Procamb
Solyc10g074650	0.00142426	0.515196	0.16	0.111	1	87.6941	0.245003	0.338553	0.723678	0.469263		Not Sig	Not Sig	Phloem&Procamb
Solyc01g105130	0.00143456	0.481176	0.211	0.156	1	149.415	0.522365	0.26104	2.0011	0.0453821		Not Sig	Not Sig	Phloem&Procamb
Solyc09g015080	0.00143656	0.413708	0.118	0.076	1	68.2474	0.203527	0.368926	0.551673	0.581172		Not Sig	Not Sig	Phloem&Procamb
Solyc03g098120	0.00143825	0.378061	0.087	0.051	1	39.2665	0.746031	0.492142	1.51589	0.129548		Not Sig	Not Sig	Phloem&Procamb
Solyc06g053385	0.00144178	0.36396	0.364	0.3	1	393.788	0.301429	0.19608	1.53727	0.124226	0.516597	Not Sig	Not Sig	Phloem&Procamb
Solyc10g080470	0.00144204	1.3362	0.029	0.01	1	10.0727	1.24079	0.976324	1.27088	0.203773		Not Sig	Not Sig	Phloem&Procamb
Solyc10g054440	0.00144437	0.273238	0.31	0.243	1	368.212	0.35761	0.225382	1.58668	0.112584	0.48867	Not Sig	Not Sig	Phloem&Procamb
Solyc10g054560	0.0014458	0.168987	0.728	0.676	1	1738.86	0.224856	0.120641	1.86385	0.0623434	0.365976	Not Sig	Not Sig	Phloem&Procamb
Solyc07g066580	0.00144739	0.412541	0.137	0.091	1	65.6878	0.353866	0.377861	0.936497	0.349017		Not Sig	Not Sig	Phloem&Procamb
Solyc12g098620	0.00145555	0.139529	0.164	0.112	1	112.28	0.242789	0.297181	0.816973	0.413944		Not Sig	Not Sig	Phloem&Procamb
Solyc12g049510	0.00145823	0.876802	0.042	0.019	1	15.1315	0.933	0.768564	1.21395	0.224766		Not Sig	Not Sig	Phloem&Procamb
Solyc10g044520	0.00145909	1.42573	0.028	0.01	1	10.8606	1.32388	0.923484	1.43357	0.151695		Not Sig	Not Sig	Phloem&Procamb
Solyc01g086650	0.00145941	0.333175	0.178	0.126	1	109.1	0.351036	0.303443	1.15684	0.247337		Not Sig	Not Sig	Phloem&Procamb
Solyc03g025910	0.00147166	0.195024	0.66	0.609	1	1509.22	0.179868	0.122058	1.47363	0.140582	0.551175	Not Sig	Not Sig	Phloem&Procamb
Solyc04g080190	0.00147898	0.354161	0.185	0.132	1	110.312	0.296558	0.297859	0.995631	0.319429		Not Sig	Not Sig	Phloem&Procamb
Solyc01g011040	0.00147914	0.315135	0.352	0.285	1	290.364	0.330001	0.201506	1.63767	0.101491	0.468645	Not Sig	Not Sig	Phloem&Procamb
Solyc12g098350	0.00148553	0.682727	0.069	0.038	1	28.0458	0.617147	0.57098	1.08086	0.279761		Not Sig	Not Sig	Phloem&Procamb
Solyc11g068520	0.00149202	0.231654	0.181	0.128	1	96.7067	0.36118	0.320624	1.12649	0.259958		Not Sig	Not Sig	Phloem&Procamb
Solyc12g077590	0.00149264	0.258584	0.186	0.132	1	107.936	0.215879	0.299678	0.720371	0.471296		Not Sig	Not Sig	Phloem&Procamb
Solyc10g062340	0.00149327	0.359807	0.198	0.143	1	110.341	0.27995	0.295971	0.945872	0.344214		Not Sig	Not Sig	Phloem&Procamb
Solyc02g021600	0.00149711	0.632088	0.104	0.065	1	49.9895	0.656907	0.447572	1.46771	0.142182		Not Sig	Not Sig	Phloem&Procamb
Solyc03g115780	0.00149987	4.03255	0.011	0.001	1	3.26596	3.69219	2.06271	1.78997	0.0734591		Not Sig	Not Sig	Phloem&Procamb
Solyc08g013700	0.00150179	2.23636	0.029	0.01	1	11.5696	1.16139	0.931791	1.24641	0.212614		Not Sig	Not Sig	Phloem&Procamb
Solyc11g072740	0.00150227	0.512562	0.082	0.048	1	39.3178	0.53806	0.481941	1.11644	0.264233		Not Sig	Not Sig	Phloem&Procamb
Solyc03g034410	0.00150696	-0.89581	0.044	0.079	1	39.4796	-1.08488	0.492231	-2.20401	0.0275236		Not Sig	Not Sig	Phloem&Procamb
Solyc05g015300	0.00152281	-0.60647	0.167	0.219	1	258.336	-0.685616	0.493075	-1.39049	0.16438	0.583151	Not Sig	Not Sig	Phloem&Procamb
Solyc01g096530	0.00152793	0.38616	0.185	0.133	1	111.217	0.410769	0.307114	1.33751	0.181055		Not Sig	Not Sig	Phloem&Procamb
Solyc11g013190	0.00152824	0.33406	0.118	0.076	1	56.6734	0.368091	0.405143	0.908544	0.363591		Not Sig	Not Sig	Phloem&Procamb
Solyc02g079510	0.00153178	0.662067	0.17	0.121	1	132.614	0.759274	0.304705	2.49183	0.0127087		Not Sig	Not Sig	Phloem&Procamb
Solyc11g020810	0.00153805	0.2845	0.174	0.122	1	107.638	0.268917	0.311742	0.862627	0.388343		Not Sig	Not Sig	Phloem&Procamb
Solyc10g006070	0.00154514	0.319847	0.471	0.412	1	681.286	0.435979	0.150345	2.89985	0.00373338	0.0695916	Not Sig	Not Sig	Phloem&Procamb
Solyc06g068030	0.00154962	0.317569	0.289	0.225	1	225.782	0.227408	0.228629	0.994658	0.319903	0.734305	Not Sig	Not Sig	Phloem&Procamb
Solyc03g121090	0.00155267	0.478672	0.183	0.131	1	226.608	0.624672	0.223645	2.79314	0.00521983	0.0882645	Not Sig	Not Sig	Phloem&Procamb
Solyc12g056100	0.00155391	0.297905	0.587	0.521	1	821.923	0.21332	0.146578	1.45533	0.145577	0.557696	Not Sig	Not Sig	Phloem&Procamb
Solyc03g112990	0.00155535	0.711856	0.083	0.048	1	39.8823	0.628111	0.481387	1.30479	0.191963		Not Sig	Not Sig	Phloem&Procamb
Solyc01g091210	0.0015595	0.819346	0.042	0.019	1	16.2525	0.767286	0.738809	1.03855	0.299016		Not Sig	Not Sig	Phloem&Procamb
Solyc04g078480	0.00156158	0.482242	0.052	0.025	1	19.322	0.891633	0.690508	1.29127	0.19661		Not Sig	Not Sig	Phloem&Procamb
Solyc11g068490	0.00156799	0.358772	0.41	0.339	1	402.342	0.05983	0.183336	0.32634	0.744167	0.940484	Not Sig	Not Sig	Phloem&Procamb
Solyc03g025600	0.00157976	0.550697	0.149	0.102	1	77.5646	0.195325	0.348987	0.559691	0.57569		Not Sig	Not Sig	Phloem&Procamb
Solyc11g007580	0.00159653	0.648273	0.119	0.077	1	60.9617	0.447563	0.390484	1.14618	0.251722		Not Sig	Not Sig	Phloem&Procamb
Solyc09g009900	0.00160041	0.304531	0.107	0.068	1	67.7385	0.7704	0.387934	1.98591	0.0470436		Not Sig	Not Sig	Phloem&Procamb
Solyc12g096140	0.00160635	0.841583	0.085	0.051	1	35.7217	0.554657	0.511114	1.08519	0.277837		Not Sig	Not Sig	Phloem&Procamb
Solyc03g118510	0.0016116	0.267841	0.461	0.386	1	599.085	0.234522	0.157514	1.4889	0.136514	0.54629	Not Sig	Not Sig	Phloem&Procamb
Solyc02g092783	0.00161583	1.05108	0.029	0.01	1	10.4557	1.40136	0.936729	1.49602	0.134649		Not Sig	Not Sig	Phloem&Procamb
Solyc01g096290	0.00162722	0.21477	0.601	0.544	1	1270.77	0.245919	0.129981	1.89196	0.0584962	0.358226	Not Sig	Not Sig	Phloem&Procamb
Solyc01g049890	0.00163661	-0.308106	0.552	0.585	1	831.323	-0.240646	0.140248	-1.71586	0.0861869	0.432972	Not Sig	Not Sig	Phloem&Procamb
Solyc04g072660	0.00163685	0.204146	0.605	0.539	1	1199.75	0.183873	0.126909	1.44886	0.147378	0.560247	Not Sig	Not Sig	Phloem&Procamb
Solyc02g068110	0.00164052	0.47978	0.258	0.199	1	171.894	0.431035	0.245022	1.75917	0.0785489		Not Sig	Not Sig	Phloem&Procamb
Solyc06g069090	0.0016417	0.153241	0.552	0.475	1	929.029	0.409793	0.134961	3.03637	0.00239443	0.0492942	Not Sig	Not Sig	Phloem&Procamb
Solyc03g083610	0.00165971	1.1464	0.082	0.048	1	35.0774	0.452666	0.530247	0.85369	0.393277		Not Sig	Not Sig	Phloem&Procamb
Solyc10g081510	0.00166262	-0.181194	0.948	0.952	1	7628.66	-0.164924	0.0999604	-1.64989	0.0989654	0.463219	Not Sig	Not Sig	Phloem&Procamb
Solyc07g032090	0.00166907	0.664499	0.133	0.089	1	68.9624	0.427378	0.367727	1.16222	0.245148		Not Sig	Not Sig	Phloem&Procamb
Solyc08g066180	0.00167733	0.437992	0.103	0.064	1	47.0648	0.521378	0.44143	1.18111	0.237559		Not Sig	Not Sig	Phloem&Procamb
Solyc05g007895	0.00167814	0.607192	0.11	0.07	1	69.7595	0.547233	0.366454	1.49332	0.135354		Not Sig	Not Sig	Phloem&Procamb
Solyc08g077890	0.0016843	0.817919	0.135	0.09	1	70.6353	0.539345	0.366624	1.47111	0.141261		Not Sig	Not Sig	Phloem&Procamb
Solyc05g052810	0.00169014	0.254403	0.371	0.302	1	464.4	0.180133	0.175021	1.02921	0.30338	0.721798	Not Sig	Not Sig	Phloem&Procamb
Solyc08g082640	0.00169019	1.37076	0.022	0.006	1	9.21057	1.47839	0.999368	1.47932	0.139055		Not Sig	Not Sig	Phloem&Procamb
Solyc03g007480	0.00170696	0.344216	0.355	0.288	1	269.923	0.28699	0.209312	1.37111	0.17034	0.585921	Not Sig	Not Sig	Phloem&Procamb
Solyc07g052913	0.00170787	0.266921	0.176	0.123	1	98.562	0.12214	0.314738	0.388068	0.697965		Not Sig	Not Sig	Phloem&Procamb
Solyc01g100330	0.00171106	0.454032	0.137	0.093	1	67.5483	0.299796	0.371283	0.807459	0.419402		Not Sig	Not Sig	Phloem&Procamb
Solyc01g087540	0.00171483	0.13033	0.181	0.129	1	130.809	0.36643	0.276768	1.32396	0.185516		Not Sig	Not Sig	Phloem&Procamb
Solyc01g095150	0.00172381	0.320305	0.673	0.631	1	1971.46	0.543853	0.124415	4.37129	1.23517e-05	0.00100951	Not Sig	Not Sig	Phloem&Procamb
Solyc09g016940	0.00173043	0.157154	0.203	0.146	1	125.594	0.237653	0.280983	0.845791	0.397669		Not Sig	Not Sig	Phloem&Procamb
Solyc01g079610	0.00173562	0.213788	0.274	0.214	1	250.767	0.30661	0.212913	1.44007	0.149848	0.564585	Not Sig	Not Sig	Phloem&Procamb
Solyc10g006090	0.00175931	0.546131	0.173	0.124	1	93.1251	0.324924	0.325022	0.999699	0.317456		Not Sig	Not Sig	Phloem&Procamb
Solyc03g111840	0.00176347	0.785704	0.138	0.093	1	73.2898	0.222894	0.364836	0.610942	0.541238		Not Sig	Not Sig	Phloem&Procamb
Solyc02g032510	0.0017669	0.558087	0.114	0.073	1	55.6946	0.415996	0.408533	1.01827	0.30855		Not Sig	Not Sig	Phloem&Procamb
Solyc11g069750	0.00177162	1.67424	0.018	0.004	1	6.02678	2.16427	1.30509	1.65833	0.09725		Not Sig	Not Sig	Phloem&Procamb
Solyc07g053670	0.00178474	0.350612	0.192	0.139	1	126.964	0.111257	0.278863	0.398966	0.689918		Not Sig	Not Sig	Phloem&Procamb
Solyc10g047650	0.00180374	0.128036	0.837	0.821	1	2841.87	0.250195	0.113396	2.20638	0.0273577	0.240227	Not Sig	Not Sig	Phloem&Procamb
Solyc11g073075	0.00181426	0.347699	0.341	0.276	1	803.498	0.822852	0.17236	4.77404	1.80564e-06	0.000213166	Not Sig	Not Sig	Phloem&Procamb
Solyc08g067800	0.00181732	0.740758	0.032	0.012	1	11.2046	1.1534	0.909764	1.2678	0.204869		Not Sig	Not Sig	Phloem&Procamb
Solyc08g062180	0.00182035	0.155677	0.185	0.131	1	138.05	0.41719	0.281026	1.48452	0.13767		Not Sig	Not Sig	Phloem&Procamb
Solyc12g098680	0.00182663	0.478069	0.2	0.147	1	123.802	0.330523	0.284137	1.16325	0.244727		Not Sig	Not Sig	Phloem&Procamb
Solyc01g109770	0.00184494	0.406264	0.404	0.346	1	468.09	0.292039	0.174235	1.67613	0.0937134	0.456682	Not Sig	Not Sig	Phloem&Procamb
Solyc06g069860	0.00185014	0.24073	0.636	0.587	1	1420.48	0.318034	0.124067	2.56342	0.0103648	0.131476	Not Sig	Not Sig	Phloem&Procamb
Solyc03g119210	0.00185387	0.475279	0.382	0.322	1	3900.88	0.265781	0.125883	2.11134	0.0347431	0.284961	Not Sig	Not Sig	Phloem&Procamb
Solyc11g008910	0.00186101	0.58546	0.143	0.098	1	88.1377	0.624052	0.338589	1.8431	0.065315		Not Sig	Not Sig	Phloem&Procamb
Solyc10g081480	0.00186615	0.380087	0.319	0.256	1	279.868	0.231004	0.206355	1.11945	0.26295	0.684737	Not Sig	Not Sig	Phloem&Procamb
Solyc03g019720	0.00186726	0.346297	0.403	0.334	1	378.188	0.237817	0.185309	1.28336	0.199368	0.619395	Not Sig	Not Sig	Phloem&Procamb
Solyc07g006500	0.00186857	0.355693	0.068	0.037	1	32.093	0.0660743	0.560308	0.117925	0.906127		Not Sig	Not Sig	Phloem&Procamb
Solyc02g078870	0.00187669	0.390367	0.281	0.222	1	698.388	0.661138	0.183341	3.60606	0.000310877	0.0134612	Not Sig	Not Sig	Phloem&Procamb
Solyc05g056530	0.00187833	1.26644	0.05	0.025	1	19.183	0.833881	0.685898	1.21575	0.22408		Not Sig	Not Sig	Phloem&Procamb
Solyc06g065290	0.00188491	0.75695	0.162	0.114	1	80.1817	0.198703	0.350645	0.566677	0.570933		Not Sig	Not Sig	Phloem&Procamb
Solyc04g011390	0.00188696	0.396501	0.258	0.196	1	1003.24	0.221515	0.69586	0.318332	0.750233	0.942225	Not Sig	Not Sig	Phloem&Procamb
Solyc04g072810	0.00189568	1.29662	0.034	0.014	1	12.41	0.95469	0.864941	1.10376	0.269696		Not Sig	Not Sig	Phloem&Procamb
Solyc06g076300	0.00189689	0.484814	0.22	0.167	1	326.156	0.862912	0.190858	4.52123	6.14815e-06	0.000593855	Not Sig	Not Sig	Phloem&Procamb
Solyc08g061260	0.00189846	0.493272	0.138	0.093	1	73.6664	0.521882	0.366923	1.42232	0.154933		Not Sig	Not Sig	Phloem&Procamb
Solyc11g068800	0.00190271	0.851058	0.06	0.031	1	25.073	0.804235	0.599024	1.34258	0.179409		Not Sig	Not Sig	Phloem&Procamb
Solyc11g044515	0.00190529	0.430224	0.073	0.041	1	33.8788	0.780493	0.537054	1.45329	0.146144		Not Sig	Not Sig	Phloem&Procamb
Solyc08g076510	0.00190558	0.623722	0.153	0.106	1	83.4202	0.412115	0.340681	1.20968	0.226401		Not Sig	Not Sig	Phloem&Procamb
Solyc01g079770	0.00190685	1.36431	0.034	0.014	1	12.965	1.17086	0.912302	1.28341	0.199348		Not Sig	Not Sig	Phloem&Procamb
Solyc01g095900	0.00191807	1.48852	0.034	0.014	1	12.6885	1.22161	0.851151	1.43524	0.151218		Not Sig	Not Sig	Phloem&Procamb
Solyc05g056540	0.00192165	0.649594	0.13	0.088	1	67.753	0.308621	0.372163	0.829264	0.406955		Not Sig	Not Sig	Phloem&Procamb
Solyc01g056340	0.00192271	0.423251	0.069	0.039	1	28.6558	0.651937	0.560138	1.16389	0.24447		Not Sig	Not Sig	Phloem&Procamb
Solyc01g008600	0.00192481	0.109379	0.033	0.013	1	13.3221	1.24849	0.842317	1.48221	0.138285		Not Sig	Not Sig	Phloem&Procamb
Solyc08g066540	0.0019258	0.375718	0.117	0.076	1	55.6396	0.318777	0.406654	0.783901	0.433098		Not Sig	Not Sig	Phloem&Procamb
Solyc01g079200	0.00192699	1.39997	0.048	0.023	1	22.4329	1.00965	0.715615	1.41089	0.158277		Not Sig	Not Sig	Phloem&Procamb
Solyc04g007670	0.00195587	-1.42268	0.035	0.065	1	34.8225	-1.33302	0.553531	-2.40821	0.0160312		Not Sig	Not Sig	Phloem&Procamb
Solyc02g086940	0.00197044	0.332781	0.135	0.09	1	72.5018	0.228843	0.366327	0.624696	0.532171		Not Sig	Not Sig	Phloem&Procamb
Solyc01g067300	0.00200619	0.630925	0.034	0.014	1	14.6213	0.87556	0.779512	1.12321	0.261346		Not Sig	Not Sig	Phloem&Procamb
Solyc09g090040	0.00200938	0.43929	0.259	0.201	1	268.537	0.552061	0.203613	2.71132	0.00670159	0.105488	Not Sig	Not Sig	Phloem&Procamb
Solyc06g066400	0.00203109	0.360001	0.073	0.041	1	33.9268	0.752782	0.517944	1.45341	0.146111		Not Sig	Not Sig	Phloem&Procamb
Solyc03g093440	0.00203554	0.951658	0.036	0.015	1	12.8397	0.936782	0.837491	1.11856	0.263329		Not Sig	Not Sig	Phloem&Procamb
Solyc09g075130	0.00203625	0.181571	0.532	0.451	1	928.05	0.060406	0.136707	0.441865	0.658587	0.905906	Not Sig	Not Sig	Phloem&Procamb
Solyc01g097450	0.00203656	0.215224	0.472	0.4	1	531.214	0.18239	0.161564	1.12891	0.258937	0.676926	Not Sig	Not Sig	Phloem&Procamb
Solyc11g042610	0.00203996	0.422188	0.181	0.133	1	136.019	0.314143	0.270296	1.16222	0.245147		Not Sig	Not Sig	Phloem&Procamb
Solyc07g064300	0.00204414	0.398185	0.091	0.056	1	40.0287	0.41164	0.484259	0.85004	0.395303		Not Sig	Not Sig	Phloem&Procamb
Solyc11g006060	0.00204725	1.08932	0.035	0.015	1	12.0051	1.00656	0.861498	1.16838	0.242652		Not Sig	Not Sig	Phloem&Procamb
Solyc10g008900	0.00205189	-1.37167	0.061	0.098	1	62.6911	-1.1837	0.410248	-2.88533	0.00390998		Not Sig	Not Sig	Phloem&Procamb
Solyc08g065940	0.00205584	0.424077	0.137	0.093	1	86.964	0.621266	0.337733	1.83952	0.0658385		Not Sig	Not Sig	Phloem&Procamb
Solyc02g085250	0.00205703	0.582864	0.035	0.015	1	13.1363	1.0492	0.849161	1.23557	0.216619		Not Sig	Not Sig	Phloem&Procamb
Solyc03g114020	0.00206354	0.282508	0.194	0.143	1	151.232	0.55785	0.259925	2.1462	0.0318574		Not Sig	Not Sig	Phloem&Procamb
Solyc05g010345	0.00207093	0.998951	0.05	0.025	1	19.6267	0.755755	0.684924	1.10342	0.269847		Not Sig	Not Sig	Phloem&Procamb
Solyc09g091740	0.00207238	0.352252	0.413	0.359	1	595.438	0.444416	0.159806	2.78098	0.00541949	0.0899721	Not Sig	Not Sig	Phloem&Procamb
Solyc06g073700	0.0020783	0.297221	0.198	0.143	1	114.877	0.268888	0.297459	0.903951	0.366021		Not Sig	Not Sig	Phloem&Procamb
Solyc08g061935	0.00208803	0.401294	0.249	0.191	1	154.626	0.222405	0.262025	0.848792	0.395997		Not Sig	Not Sig	Phloem&Procamb
Solyc08g061100	0.00209214	-0.279721	0.644	0.662	1	1184.05	-0.31312	0.131094	-2.38852	0.0169164	0.177081	Not Sig	Not Sig	Phloem&Procamb
Solyc03g093430	0.00209914	0.125622	0.183	0.13	1	92.3807	0.284833	0.320808	0.887862	0.374615		Not Sig	Not Sig	Phloem&Procamb
Solyc03g082660	0.00210065	-0.36932	0.494	0.519	1	863.86	-0.405933	0.152424	-2.66318	0.00774061	0.111897	Not Sig	Not Sig	Phloem&Procamb
Solyc11g065660	0.00210162	1.03513	0.052	0.026	1	20.256	0.755559	0.66915	1.12913	0.258842		Not Sig	Not Sig	Phloem&Procamb
Solyc09g075155	0.0021086	0.338812	0.361	0.297	1	400.401	0.356202	0.175668	2.0277	0.0425909	0.310699	Not Sig	Not Sig	Phloem&Procamb
Solyc01g106470	0.00213068	1.08298	0.068	0.038	1	28.6015	0.561253	0.560088	1.00208	0.316305		Not Sig	Not Sig	Phloem&Procamb
Solyc01g091730	0.00213907	0.337784	0.235	0.179	1	145.133	0.257482	0.262158	0.982162	0.32602		Not Sig	Not Sig	Phloem&Procamb
Solyc06g060830	0.00214197	0.643384	0.151	0.105	1	110.973	0.377198	0.296367	1.27274	0.20311		Not Sig	Not Sig	Phloem&Procamb
Solyc03g031890	0.00214409	0.930074	0.041	0.019	1	18.6563	1.18257	0.703622	1.6807	0.092822		Not Sig	Not Sig	Phloem&Procamb
Solyc11g073265	0.00214765	2.42664	0.019	0.005	1	5.66616	1.60245	1.28969	1.24251	0.214049		Not Sig	Not Sig	Phloem&Procamb
Solyc01g079820	0.00215464	0.344161	0.256	0.197	1	182.167	0.0967594	0.238231	0.406158	0.684627		Not Sig	Not Sig	Phloem&Procamb
Solyc06g060870	0.0021595	0.483061	0.025	0.008	1	10.3818	1.46514	0.952679	1.53792	0.124068		Not Sig	Not Sig	Phloem&Procamb
Solyc12g035360	0.00218488	0.478122	0.141	0.095	1	71.0646	0.385784	0.371988	1.03709	0.299695		Not Sig	Not Sig	Phloem&Procamb
Solyc06g073300	0.00218744	0.211043	0.68	0.639	1	1680.88	0.254785	0.120934	2.10681	0.035134	0.284961	Not Sig	Not Sig	Phloem&Procamb
Solyc07g045460	0.00218781	-2.16822	0.007	0.025	1	9.0012	-2.12775	1.15135	-1.84805	0.0645949		Not Sig	Not Sig	Phloem&Procamb
Solyc09g008280	0.00218935	-0.170507	0.811	0.829	1	4130.7	-0.0772281	0.114572	-0.674059	0.500274	0.841696	Not Sig	Not Sig	Phloem&Procamb
Solyc06g150132	0.00219646	0.370441	0.213	0.16	1	149.549	0.431961	0.268108	1.61114	0.107149		Not Sig	Not Sig	Phloem&Procamb
Solyc03g117320	0.00219678	0.523599	0.131	0.088	1	67.444	0.379266	0.375002	1.01137	0.31184		Not Sig	Not Sig	Phloem&Procamb
Solyc05g014470	0.00221147	-0.120434	0.936	0.931	1	6728.01	-0.0801018	0.101862	-0.786379	0.431645	0.804146	Not Sig	Not Sig	Phloem&Procamb
Solyc05g055230	0.00221502	0.270972	0.467	0.4	1	703.947	0.233957	0.157235	1.48795	0.136765	0.54629	Not Sig	Not Sig	Phloem&Procamb
Solyc07g064620	0.00222101	-0.241446	0.742	0.757	1	2819.95	-0.051301	0.110443	-0.464503	0.642287	0.902363	Not Sig	Not Sig	Phloem&Procamb
Solyc12g100320	0.00222549	0.41807	0.081	0.048	1	39.2376	0.535532	0.502639	1.06544	0.286677		Not Sig	Not Sig	Phloem&Procamb
Solyc02g068180	0.00222953	0.648442	0.048	0.023	1	18.5325	0.683035	0.70276	0.971932	0.331084		Not Sig	Not Sig	Phloem&Procamb
Solyc02g067370	0.00223986	0.173927	0.156	0.109	1	81.8279	0.304739	0.344933	0.883473	0.376981		Not Sig	Not Sig	Phloem&Procamb
Solyc04g071600	0.00224046	2.5731	0.026	0.009	1	10.9341	1.50254	0.9355	1.60614	0.108243		Not Sig	Not Sig	Phloem&Procamb
Solyc02g094860	0.00224301	1.50389	0.026	0.009	1	13.6669	1.09306	0.825606	1.32395	0.18552		Not Sig	Not Sig	Phloem&Procamb
Solyc10g045390	0.00224433	0.393221	0.171	0.121	1	94.3049	0.34738	0.320554	1.08369	0.278504		Not Sig	Not Sig	Phloem&Procamb
Solyc09g082115	0.00224504	0.692384	0.052	0.026	1	20.4665	0.744593	0.669807	1.11165	0.266288		Not Sig	Not Sig	Phloem&Procamb
Solyc01g109390	0.00225027	0.458221	0.05	0.025	1	21.066	0.941099	0.702176	1.34026	0.180161		Not Sig	Not Sig	Phloem&Procamb
Solyc04g082790	0.00225272	0.417619	0.254	0.196	1	170.368	0.220009	0.248077	0.886854	0.375157		Not Sig	Not Sig	Phloem&Procamb
Solyc01g105880	0.00227955	-2.3055	0.004	0.019	1	7.40814	-2.95911	1.29671	-2.28201	0.0224885		Not Sig	Not Sig	Phloem&Procamb
Solyc07g006330	0.00228592	0.870225	0.044	0.021	1	16.172	0.705595	0.744446	0.947812	0.343225		Not Sig	Not Sig	Phloem&Procamb
Solyc11g011850	0.00229339	0.34918	0.169	0.121	1	94.3778	0.428739	0.32325	1.32634	0.184728		Not Sig	Not Sig	Phloem&Procamb
Solyc01g010590	0.00229457	0.544404	0.158	0.112	1	87.349	0.295359	0.329597	0.896123	0.370187		Not Sig	Not Sig	Phloem&Procamb
Solyc05g052650	0.00229615	-2.35678	0.001	0.014	1	4.15537	-3.90344	1.97089	-1.98055	0.0476414		Not Sig	Not Sig	Phloem&Procamb
Solyc02g094400	0.0023005	0.142221	0.116	0.076	1	102.788	0.672067	0.31712	2.11929	0.0340663		Not Sig	Not Sig	Phloem&Procamb
Solyc02g069650	0.00232068	0.506611	0.193	0.141	1	113.994	0.12208	0.296769	0.411364	0.680805		Not Sig	Not Sig	Phloem&Procamb
Solyc01g079590	0.00236935	0.22418	0.342	0.276	1	289.211	0.123926	0.201108	0.616212	0.537754	0.862929	Not Sig	Not Sig	Phloem&Procamb
Solyc11g010100	0.00239182	0.149831	0.248	0.188	1	193.612	0.18698	0.243142	0.769016	0.441884		Not Sig	Not Sig	Phloem&Procamb
Solyc12g049390	0.00239737	0.491528	0.148	0.103	1	81.5389	0.424832	0.350971	1.21045	0.226107		Not Sig	Not Sig	Phloem&Procamb
Solyc08g075700	0.00239917	0.187054	0.759	0.71	1	2782.5	0.207916	0.110719	1.87787	0.0603991	0.359842	Not Sig	Not Sig	Phloem&Procamb
Solyc02g083280	0.00240151	-0.76802	0.064	0.102	1	57.2289	-0.888509	0.414953	-2.14123	0.0322556		Not Sig	Not Sig	Phloem&Procamb
Solyc09g031920	0.0024038	0.141136	0.077	0.045	1	38.4665	0.913543	0.493386	1.85158	0.064086		Not Sig	Not Sig	Phloem&Procamb
Solyc06g051230	0.00240626	1.75513	0.027	0.01	1	9.11823	1.12378	0.991604	1.1333	0.25709		Not Sig	Not Sig	Phloem&Procamb
Solyc10g047360	0.00241849	0.369211	0.327	0.259	1	244.869	0.194567	0.211219	0.921162	0.356966	0.762005	Not Sig	Not Sig	Phloem&Procamb
Solyc01g057830	0.00243013	1.61975	0.027	0.01	1	9.80872	1.33198	0.981199	1.35751	0.17462		Not Sig	Not Sig	Phloem&Procamb
Solyc11g069910	0.00244261	0.362436	0.355	0.297	1	344.357	0.276801	0.184889	1.49712	0.134362	0.540756	Not Sig	Not Sig	Phloem&Procamb
Solyc12g062220	0.00245128	0.63254	0.089	0.055	1	120.051	0.795255	0.324799	2.44845	0.0143471		Not Sig	Not Sig	Phloem&Procamb
Solyc07g065970	0.0024569	0.472784	0.08	0.047	1	52.1391	0.651017	0.431574	1.50847	0.131434		Not Sig	Not Sig	Phloem&Procamb
Solyc10g084640	0.00246606	0.296184	0.139	0.095	1	79.7525	0.342568	0.346534	0.988556	0.32288		Not Sig	Not Sig	Phloem&Procamb
Solyc05g006580	0.00247053	0.286188	0.146	0.102	1	82.2511	0.494309	0.339292	1.45688	0.145148		Not Sig	Not Sig	Phloem&Procamb
Solyc11g069480	0.00250308	0.299623	0.2	0.147	1	114.864	0.25317	0.291771	0.867699	0.385559		Not Sig	Not Sig	Phloem&Procamb
Solyc03g118040	0.00251312	0.243705	0.542	0.469	1	1327.02	0.158162	0.126422	1.25106	0.210911	0.632563	Not Sig	Not Sig	Phloem&Procamb
Solyc02g091490	0.00252993	-0.137339	0.118	0.077	1	55.0013	0.259667	0.409738	0.633739	0.526251		Not Sig	Not Sig	Phloem&Procamb
Solyc03g007470	0.00253031	-0.387809	0.379	0.419	1	430.683	-0.539747	0.173279	-3.11491	0.00184003	0.0425008	Not Sig	Not Sig	Phloem&Procamb
Solyc08g006040	0.00254165	0.345179	0.362	0.3	1	377.441	0.151705	0.18151	0.835797	0.403269	0.784746	Not Sig	Not Sig	Phloem&Procamb
Solyc02g092430	0.00255196	0.31607	0.416	0.353	1	558.697	0.350439	0.160185	2.18772	0.0286902	0.24885	Not Sig	Not Sig	Phloem&Procamb
Solyc08g080660	0.00256105	1.39329	0.156	0.114	1	394.817	1.47931	0.180694	8.18682	2.68227e-16	5.69983e-13	Not Sig	Up	Phloem&Procamb
Solyc03g019950	0.00256154	-0.674678	0.348	0.381	1	411.842	-0.498903	0.183148	-2.72405	0.00644876	0.103815	Not Sig	Not Sig	Phloem&Procamb
Solyc07g064610	0.00256571	-0.332943	0.464	0.496	1	524.733	-0.501186	0.164559	-3.04563	0.00232197	0.0488533	Not Sig	Not Sig	Phloem&Procamb
Solyc07g008330	0.00256742	0.163805	0.133	0.09	1	71.8021	0.30874	0.36666	0.842032	0.39977		Not Sig	Not Sig	Phloem&Procamb
Solyc08g067470	0.00257521	0.966159	0.027	0.01	1	9.37666	1.25733	0.991006	1.26875	0.204532		Not Sig	Not Sig	Phloem&Procamb
Solyc02g076890	0.0026054	-0.812906	0.07	0.108	1	65.4769	-0.970923	0.383805	-2.52973	0.011415		Not Sig	Not Sig	Phloem&Procamb
Solyc01g009440	0.00260543	3.46817	0.012	0.002	1	12.2182	2.73969	2.43065	1.12715	0.259681		Not Sig	Not Sig	Phloem&Procamb
Solyc03g121800	0.00261095	0.461593	0.273	0.216	1	269.102	0.283591	0.212648	1.33361	0.182331	0.594253	Not Sig	Not Sig	Phloem&Procamb
Solyc08g083010	0.00261994	3.2044	0.012	0.002	1	3.02282	2.51692	1.84134	1.3669	0.171657		Not Sig	Not Sig	Phloem&Procamb
Solyc03g083060	0.00262387	0.422094	0.162	0.114	1	88.418	0.287678	0.327955	0.877188	0.380385		Not Sig	Not Sig	Phloem&Procamb
Solyc08g080920	0.00262456	0.228867	0.136	0.093	1	69.4097	0.332587	0.36992	0.899077	0.368612		Not Sig	Not Sig	Phloem&Procamb
Solyc11g070060	0.00262966	2.51221	0.012	0.002	1	2.96117	2.62062	1.9333	1.35552	0.175252		Not Sig	Not Sig	Phloem&Procamb
Solyc01g109360	0.00263639	0.271872	0.283	0.222	1	188.662	0.0727855	0.234594	0.310262	0.756362		Not Sig	Not Sig	Phloem&Procamb
Solyc12g009440	0.00264032	1.33336	0.028	0.01	1	10.189	1.26954	0.969365	1.30966	0.190312		Not Sig	Not Sig	Phloem&Procamb
Solyc08g077280	0.00264536	0.314546	0.144	0.098	1	75.9446	0.253808	0.356859	0.71123	0.476942		Not Sig	Not Sig	Phloem&Procamb
Solyc09g075890	0.00265996	0.468715	0.41	0.35	1	1602.02	0.763454	0.1619	4.71559	2.41011e-06	0.000269552	Not Sig	Not Sig	Phloem&Procamb
Solyc03g120990	0.00266494	1.65408	0.015	0.003	1	4.2133	1.79743	1.53025	1.1746	0.240155		Not Sig	Not Sig	Phloem&Procamb
Solyc10g083270	0.00267997	1.21603	0.069	0.039	1	29.7247	0.382242	0.550892	0.69386	0.48777		Not Sig	Not Sig	Phloem&Procamb
Solyc03g122030	0.00269102	0.698628	0.07	0.04	1	29.8799	0.498848	0.547719	0.910773	0.362415		Not Sig	Not Sig	Phloem&Procamb
Solyc11g068530	0.00269408	1.52719	0.015	0.003	1	4.36767	1.93493	1.46919	1.317	0.187838		Not Sig	Not Sig	Phloem&Procamb
Solyc01g099360	0.00271016	0.781964	0.139	0.097	1	73.4104	0.275365	0.357219	0.770859	0.440791		Not Sig	Not Sig	Phloem&Procamb
Solyc12g056600	0.00271365	-1.64647	0.009	0.028	1	11.4591	-1.89288	0.936491	-2.02124	0.0432545		Not Sig	Not Sig	Phloem&Procamb
Solyc09g090910	0.00273064	0.346326	0.261	0.204	1	211.383	0.127132	0.231291	0.549662	0.582551		Not Sig	Not Sig	Phloem&Procamb
Solyc06g060400	0.00273857	0.260057	0.433	0.365	1	703.906	0.264084	0.15985	1.65208	0.0985189	0.463219	Not Sig	Not Sig	Phloem&Procamb
Solyc12g094540	0.00274345	0.401127	0.152	0.106	1	90.7607	0.230378	0.349677	0.658832	0.510004		Not Sig	Not Sig	Phloem&Procamb
Solyc02g078720	0.00279109	0.622895	0.088	0.054	1	43.7825	0.460475	0.478462	0.962407	0.335845		Not Sig	Not Sig	Phloem&Procamb
Solyc01g111110	0.00279633	0.295411	0.259	0.201	1	245.722	0.24026	0.217924	1.1025	0.270246	0.688576	Not Sig	Not Sig	Phloem&Procamb
Solyc11g068990	0.00281139	1.23924	0.053	0.027	1	21.0738	0.848273	0.668085	1.26971	0.204189		Not Sig	Not Sig	Phloem&Procamb
Solyc07g054870	0.00281866	0.268517	0.197	0.144	1	135.046	0.424141	0.274969	1.5425	0.122951		Not Sig	Not Sig	Phloem&Procamb
Solyc12g098150	0.00281885	-0.244346	0.642	0.666	1	1145.8	-0.179736	0.129043	-1.39284	0.163668	0.583151	Not Sig	Not Sig	Phloem&Procamb
Solyc01g105160	0.00282712	0.439309	0.17	0.122	1	93.1729	0.274333	0.319928	0.857482	0.391179		Not Sig	Not Sig	Phloem&Procamb
Solyc01g090170	0.0028313	0.283861	0.315	0.248	1	235.548	0.140306	0.214475	0.654182	0.512995	0.85174	Not Sig	Not Sig	Phloem&Procamb
Solyc12g099890	0.0028382	0.406435	0.115	0.076	1	56.3549	0.434954	0.404571	1.0751	0.28233		Not Sig	Not Sig	Phloem&Procamb
Solyc01g102720	0.00288003	0.357304	0.237	0.18	1	253.755	0.16153	0.208693	0.774006	0.438927	0.808493	Not Sig	Not Sig	Phloem&Procamb
Solyc02g070540	0.00288636	0.190622	0.466	0.389	1	492.717	0.176929	0.168746	1.04849	0.294413	0.711748	Not Sig	Not Sig	Phloem&Procamb
Solyc02g081010	0.00288862	0.5083	0.054	0.028	1	22.2242	0.83489	0.636615	1.31145	0.189705		Not Sig	Not Sig	Phloem&Procamb
Solyc08g062860	0.00289709	0.772683	0.078	0.047	1	33.5858	0.396385	0.544886	0.727464	0.466942		Not Sig	Not Sig	Phloem&Procamb
Solyc06g069530	0.00290892	0.368144	0.297	0.247	1	317.242	0.553356	0.194806	2.84055	0.00450365	0.079093	Not Sig	Not Sig	Phloem&Procamb
Solyc04g015340	0.00291384	-1.85319	0.056	0.089	1	43.1666	-0.736244	0.463858	-1.58722	0.112463		Not Sig	Not Sig	Phloem&Procamb
Solyc10g079820	0.0029191	0.224075	0.562	0.494	1	729.577	0.188025	0.160573	1.17097	0.241613	0.6642	Not Sig	Not Sig	Phloem&Procamb
Solyc12g009110	0.00292164	-1.84836	0.02	0.044	1	40.8539	-1.77575	0.519444	-3.41855	0.000629556		Not Sig	Not Sig	Phloem&Procamb
Solyc03g119430	0.00293123	0.691884	0.077	0.046	1	37.3509	0.611295	0.494603	1.23593	0.216484		Not Sig	Not Sig	Phloem&Procamb
Solyc05g014710	0.00295654	0.723494	0.137	0.095	1	89.6578	0.611225	0.344445	1.77452	0.0759771		Not Sig	Not Sig	Phloem&Procamb
Solyc04g011580	0.00295966	0.681978	0.125	0.085	1	67.9561	0.39075	0.375573	1.04041	0.298149		Not Sig	Not Sig	Phloem&Procamb
Solyc03g082970	0.00296772	0.719122	0.05	0.026	1	20.9516	0.871041	0.661511	1.31674	0.187924		Not Sig	Not Sig	Phloem&Procamb
Solyc01g106050	0.00297464	0.400733	0.21	0.159	1	127.891	0.375374	0.277582	1.3523	0.17628		Not Sig	Not Sig	Phloem&Procamb
Solyc01g099120	0.00298588	0.703524	0.219	0.168	1	151.062	0.347933	0.264019	1.31783	0.187559		Not Sig	Not Sig	Phloem&Procamb
Solyc06g051420	0.00298641	0.304476	0.303	0.24	1	232.825	0.31514	0.224443	1.4041	0.160289	0.582248	Not Sig	Not Sig	Phloem&Procamb
Solyc06g036080	0.00298674	1.2376	0.075	0.044	1	35.3437	0.465441	0.514083	0.905381	0.365264		Not Sig	Not Sig	Phloem&Procamb
Solyc08g081900	0.00298987	0.308381	0.145	0.102	1	77.8965	0.231771	0.34982	0.662544	0.507622		Not Sig	Not Sig	Phloem&Procamb
Solyc11g066930	0.00299285	0.650798	0.057	0.031	1	23.8282	0.709124	0.616613	1.15003	0.250131		Not Sig	Not Sig	Phloem&Procamb
Solyc02g087210	0.00300235	0.255211	0.434	0.364	1	657.083	0.411	0.15731	2.61268	0.00898343	0.121591	Not Sig	Not Sig	Phloem&Procamb
Solyc11g066130	0.00300325	0.379787	0.149	0.106	1	299.553	0.607352	0.754651	0.804811	0.420929	0.797549	Not Sig	Not Sig	Phloem&Procamb
Solyc09g075200	0.00301705	0.407929	0.194	0.144	1	128.388	0.348003	0.285953	1.21699	0.223608		Not Sig	Not Sig	Phloem&Procamb
Solyc03g007370	0.00302716	0.729599	0.098	0.063	1	51.7202	0.339976	0.424103	0.801636	0.422764		Not Sig	Not Sig	Phloem&Procamb
Solyc01g100420	0.003032	0.699743	0.032	0.013	1	12.0703	1.14484	0.873023	1.31135	0.18974		Not Sig	Not Sig	Phloem&Procamb
Solyc06g063320	0.00303824	0.472848	0.297	0.243	1	296.615	0.514887	0.199421	2.58191	0.00982547	0.127312	Not Sig	Not Sig	Phloem&Procamb
Solyc06g005260	0.00307004	-0.392614	0.34	0.385	1	348.254	-0.425535	0.186308	-2.28404	0.0223691	0.20489	Not Sig	Not Sig	Phloem&Procamb
Solyc05g009520	0.00307332	0.443068	0.096	0.06	1	51.4602	0.474097	0.430376	1.10159	0.270641		Not Sig	Not Sig	Phloem&Procamb
Solyc04g047770	0.00309552	0.164904	0.362	0.297	1	263.63	0.132833	0.218606	0.607634	0.54343	0.864019	Not Sig	Not Sig	Phloem&Procamb
Solyc03g120720	0.00310561	0.329224	0.132	0.09	1	73.9471	0.09683	0.355761	0.272177	0.785486		Not Sig	Not Sig	Phloem&Procamb
Solyc02g085730	0.0031095	-0.612114	0.28	0.323	1	277.427	-0.0636307	0.24861	-0.255946	0.797993	0.951754	Not Sig	Not Sig	Phloem&Procamb
Solyc09g075790	0.00311942	1.64168	0.039	0.018	1	15.1861	0.966498	0.767405	1.25944	0.207873		Not Sig	Not Sig	Phloem&Procamb
Solyc03g083720	0.00312375	1.05209	0.078	0.048	1	51.4501	0.993221	0.44385	2.23774	0.0252381		Not Sig	Not Sig	Phloem&Procamb
Solyc10g085800	0.00314118	0.693999	0.096	0.061	1	45.7715	0.469215	0.505982	0.927336	0.353752		Not Sig	Not Sig	Phloem&Procamb
Solyc01g006110	0.00314436	0.236471	0.262	0.201	1	175.266	0.29779	0.243209	1.22442	0.220794		Not Sig	Not Sig	Phloem&Procamb
Solyc05g013500	0.00314902	0.959212	0.032	0.013	1	10.9619	1.18671	0.977081	1.21454	0.22454		Not Sig	Not Sig	Phloem&Procamb
Solyc11g010390	0.0031524	-0.353469	0.786	0.767	1	3026.09	-0.415689	0.126508	-3.28589	0.00101662	0.0290711	Not Sig	Not Sig	Phloem&Procamb
Solyc04g074690	0.00317689	0.105747	0.322	0.259	1	279.917	0.157846	0.204251	0.772804	0.439638	0.808493	Not Sig	Not Sig	Phloem&Procamb
Solyc02g071900	0.00318866	-1.77801	0.019	0.042	1	16.1589	-1.41567	0.772246	-1.83318	0.0667752		Not Sig	Not Sig	Phloem&Procamb
Solyc02g062720	0.00319357	0.223972	0.055	0.029	1	21.7009	0.67016	0.650127	1.03081	0.302628		Not Sig	Not Sig	Phloem&Procamb
Solyc09g064940	0.00320155	0.326509	0.28	0.223	1	203.11	0.260428	0.235389	1.10637	0.268565		Not Sig	Not Sig	Phloem&Procamb
Solyc06g071960	0.0032145	0.228689	0.059	0.031	1	25.3736	0.437314	0.613142	0.713235	0.4757		Not Sig	Not Sig	Phloem&Procamb
Solyc03g116780	0.0032475	0.104788	0.276	0.215	1	209.5	0.129446	0.233343	0.554743	0.57907		Not Sig	Not Sig	Phloem&Procamb
Solyc12g007285	0.00325267	0.623987	0.114	0.075	1	54.1534	0.342448	0.414626	0.825921	0.408849		Not Sig	Not Sig	Phloem&Procamb
Solyc10g084040	0.00325646	0.587596	0.053	0.027	1	20.2105	0.731855	0.688535	1.06292	0.28782		Not Sig	Not Sig	Phloem&Procamb
Solyc07g007730	0.00325796	-0.904581	0.023	0.048	1	23.3276	-1.4344	0.643939	-2.22753	0.0259117		Not Sig	Not Sig	Phloem&Procamb
Solyc02g082360	0.00326248	0.356201	0.084	0.052	1	39.1278	0.643571	0.493814	1.30327	0.192484		Not Sig	Not Sig	Phloem&Procamb
Solyc01g090800	0.00327341	0.452319	0.172	0.127	1	147.567	0.682467	0.286604	2.38122	0.0172556		Not Sig	Not Sig	Phloem&Procamb
Solyc01g105670	0.00327476	0.190638	0.144	0.1	1	75.4087	0.232502	0.352831	0.658962	0.50992		Not Sig	Not Sig	Phloem&Procamb
Solyc02g094000	0.00328103	0.482035	0.184	0.137	1	217.31	0.93713	0.284366	3.2955	0.000982458	0.0289962	Not Sig	Not Sig	Phloem&Procamb
Solyc07g042570	0.00328512	0.187632	0.316	0.254	1	268.321	0.368753	0.203584	1.81131	0.070093	0.380971	Not Sig	Not Sig	Phloem&Procamb
Solyc01g057770	0.0032886	0.319378	0.17	0.123	1	102.72	0.425436	0.307625	1.38297	0.166674		Not Sig	Not Sig	Phloem&Procamb
Solyc03g097430	0.00328996	0.945437	0.035	0.015	1	22.1823	1.40161	0.650665	2.15412	0.0312304		Not Sig	Not Sig	Phloem&Procamb
Solyc09g057670	0.00330743	0.195055	0.584	0.537	1	1348.84	0.244754	0.124809	1.96104	0.0498749	0.3312	Not Sig	Not Sig	Phloem&Procamb
Solyc03g117940	0.00334753	0.565758	0.192	0.142	1	121.56	0.215648	0.285067	0.756482	0.44936		Not Sig	Not Sig	Phloem&Procamb
Solyc10g078180	0.00334966	0.267634	0.192	0.141	1	108.874	0.237666	0.299553	0.7934	0.427545		Not Sig	Not Sig	Phloem&Procamb
Solyc07g053540	0.00335011	0.257915	0.742	0.691	1	2429.91	0.192958	0.115418	1.67182	0.0945599	0.456682	Not Sig	Not Sig	Phloem&Procamb
Solyc12g044620	0.00335206	1.91461	0.016	0.004	1	5.22942	1.88132	1.3435	1.40031	0.16142		Not Sig	Not Sig	Phloem&Procamb
Solyc04g050160	0.00336174	2.00668	0.016	0.004	1	4.6964	1.55669	1.45867	1.06719	0.285884		Not Sig	Not Sig	Phloem&Procamb
Solyc05g056230	0.00336633	0.317677	0.359	0.297	1	301.662	0.0975398	0.195085	0.499987	0.617084	0.893296	Not Sig	Not Sig	Phloem&Procamb
Solyc07g065960	0.00338034	0.349983	0.267	0.212	1	496.502	0.505121	0.175938	2.87102	0.00409146	0.0743304	Not Sig	Not Sig	Phloem&Procamb
Solyc01g087880	0.00338041	0.23989	0.183	0.134	1	108.805	0.237735	0.304684	0.780267	0.435234		Not Sig	Not Sig	Phloem&Procamb
Solyc10g075040	0.0033821	0.739	0.141	0.098	1	72.6918	0.378853	0.367734	1.03023	0.3029		Not Sig	Not Sig	Phloem&Procamb
Solyc07g056230	0.00338417	0.878593	0.022	0.007	1	7.37905	1.4218	1.11608	1.27393	0.202688		Not Sig	Not Sig	Phloem&Procamb
Solyc01g097760	0.00338611	0.247893	0.479	0.412	1	719.858	0.137204	0.145181	0.945058	0.34463	0.753434	Not Sig	Not Sig	Phloem&Procamb
Solyc09g020110	0.00339167	0.35327	0.189	0.138	1	107.651	0.236751	0.30687	0.771502	0.440409		Not Sig	Not Sig	Phloem&Procamb
Solyc04g008580	0.00340748	0.859292	0.162	0.116	1	87.3711	0.0813444	0.328936	0.247295	0.80468		Not Sig	Not Sig	Phloem&Procamb
Solyc06g073640	0.00341256	0.469033	0.05	0.026	1	21.3283	0.776336	0.656593	1.18237	0.237059		Not Sig	Not Sig	Phloem&Procamb
Solyc01g080180	0.00344965	0.226246	0.055	0.029	1	21.9543	0.602484	0.647422	0.93059	0.352066		Not Sig	Not Sig	Phloem&Procamb
Solyc01g079250	0.00345287	0.218092	0.295	0.234	1	195.631	0.222822	0.236658	0.941535	0.346431		Not Sig	Not Sig	Phloem&Procamb
Solyc04g024430	0.00345705	0.86888	0.036	0.016	1	13.8605	0.896944	0.803436	1.11639	0.264257		Not Sig	Not Sig	Phloem&Procamb
Solyc08g076930	0.003474	0.406701	0.178	0.131	1	115.32	0.488064	0.293629	1.66218	0.0964765		Not Sig	Not Sig	Phloem&Procamb
Solyc02g050180	0.00349258	0.830858	0.039	0.018	1	14.1657	0.851094	0.795775	1.06952	0.284837		Not Sig	Not Sig	Phloem&Procamb
Solyc08g076480	0.0034998	1.03358	0.043	0.021	1	16.5156	0.741616	0.753311	0.984475	0.324882		Not Sig	Not Sig	Phloem&Procamb
Solyc03g112270	0.00350914	-0.131573	0.203	0.148	1	114.096	0.233378	0.293753	0.794472	0.42692		Not Sig	Not Sig	Phloem&Procamb
Solyc03g119090	0.00351581	-0.504852	0.376	0.416	1	401.386	-0.246123	0.180467	-1.36381	0.172626	0.585921	Not Sig	Not Sig	Phloem&Procamb
Solyc07g045300	0.0035173	0.223105	0.04	0.019	1	14.218	0.820648	0.850772	0.964592	0.334749		Not Sig	Not Sig	Phloem&Procamb
Solyc10g055720	0.00354054	0.415711	0.165	0.119	1	87.6061	0.492209	0.337485	1.45846	0.144713		Not Sig	Not Sig	Phloem&Procamb
Solyc05g055440	0.00354063	0.440646	0.419	0.359	1	989.626	0.137419	0.306611	0.448187	0.654019	0.90483	Not Sig	Not Sig	Phloem&Procamb
Solyc00g500331	0.00355671	0.192851	0.231	0.176	1	136.944	0.162635	0.276029	0.589193	0.555732		Not Sig	Not Sig	Phloem&Procamb
Solyc02g092460	0.00356764	0.606984	0.129	0.089	1	115.516	0.432461	0.298296	1.44977	0.147122		Not Sig	Not Sig	Phloem&Procamb
Solyc12g098330	0.00356964	0.166039	0.4	0.335	1	450.226	0.366442	0.170979	2.1432	0.0320974	0.269593	Not Sig	Not Sig	Phloem&Procamb
Solyc01g102830	0.00356979	0.298685	0.2	0.149	1	119.546	0.197739	0.289407	0.683254	0.494446		Not Sig	Not Sig	Phloem&Procamb
Solyc03g112630	0.00358813	0.546507	0.135	0.093	1	70.3478	0.505364	0.37204	1.35836	0.174349		Not Sig	Not Sig	Phloem&Procamb
Solyc07g049160	0.00359138	0.759426	0.09	0.057	1	41.513	0.477017	0.469374	1.01628	0.309494		Not Sig	Not Sig	Phloem&Procamb
Solyc12g008590	0.00359464	0.152603	0.926	0.92	1	9462.01	0.160469	0.110357	1.45409	0.14592	0.557696	Not Sig	Not Sig	Phloem&Procamb
Solyc09g098170	0.00360501	0.31235	0.467	0.404	1	530.172	0.214802	0.161751	1.32797	0.184187	0.59528	Not Sig	Not Sig	Phloem&Procamb
Solyc07g064650	0.00363466	0.33294	0.173	0.129	1	158.321	0.760236	0.294042	2.58547	0.00972476		Not Sig	Not Sig	Phloem&Procamb
Solyc06g009210	0.00364768	0.166735	0.77	0.732	1	2333	0.228478	0.112198	2.03639	0.0417116	0.306703	Not Sig	Not Sig	Phloem&Procamb
Solyc05g006880	0.00365572	0.122621	0.075	0.044	1	32.6545	0.580083	0.537917	1.07839	0.280861		Not Sig	Not Sig	Phloem&Procamb
Solyc05g005040	0.00365919	0.693973	0.061	0.034	1	41.268	0.562926	0.499224	1.1276	0.259487		Not Sig	Not Sig	Phloem&Procamb
Solyc03g116510	0.00366819	0.382906	0.199	0.149	1	332.663	0.755638	0.541751	1.39481	0.163074	0.583151	Not Sig	Not Sig	Phloem&Procamb
Solyc01g100220	0.0036726	0.599869	0.023	0.008	1	8.29937	1.44826	1.20123	1.20565	0.227953		Not Sig	Not Sig	Phloem&Procamb
Solyc11g012890	0.00368244	0.280544	0.189	0.139	1	115.344	0.358081	0.299975	1.1937	0.232595		Not Sig	Not Sig	Phloem&Procamb
Solyc12g009860	0.00369945	0.403111	0.164	0.118	1	122.436	0.261199	0.297752	0.877235	0.380359		Not Sig	Not Sig	Phloem&Procamb
Solyc10g007740	0.0037004	0.724787	0.042	0.02	1	16.0395	0.724684	0.769809	0.94138	0.34651		Not Sig	Not Sig	Phloem&Procamb
Solyc01g068050	0.00372858	0.389025	0.039	0.018	1	16.3409	0.975512	0.748633	1.30306	0.192555		Not Sig	Not Sig	Phloem&Procamb
Solyc07g065590	0.0037317	1.18527	0.023	0.008	1	7.8704	1.32825	1.11452	1.19177	0.233352		Not Sig	Not Sig	Phloem&Procamb
Solyc11g012150	0.00373439	0.237504	0.213	0.161	1	142.643	0.322448	0.268287	1.20188	0.229411		Not Sig	Not Sig	Phloem&Procamb
Solyc10g078530	0.00373462	0.25073	0.347	0.286	1	584.445	0.505522	0.156516	3.22983	0.00123862	0.0329597	Not Sig	Not Sig	Phloem&Procamb
Solyc03g117840	0.00374736	0.881466	0.082	0.051	1	49.3444	0.542973	0.433237	1.25329	0.210099		Not Sig	Not Sig	Phloem&Procamb
Solyc01g058670	0.00375045	0.1939	0.507	0.449	1	734.727	0.38512	0.146948	2.6208	0.0087725	0.121291	Not Sig	Not Sig	Phloem&Procamb
Solyc10g085000	0.00376227	0.348151	0.215	0.164	1	152.217	0.175049	0.283796	0.616814	0.537358		Not Sig	Not Sig	Phloem&Procamb
Solyc09g091500	0.00376699	0.404475	0.162	0.115	1	101.917	0.224715	0.310362	0.724041	0.469041		Not Sig	Not Sig	Phloem&Procamb
Solyc10g084970	0.00376916	0.407296	0.155	0.11	1	104.764	0.338078	0.304698	1.10955	0.267194		Not Sig	Not Sig	Phloem&Procamb
Solyc05g041910	0.00376952	0.45473	0.221	0.171	1	201.231	0.393095	0.228299	1.72184	0.0850982		Not Sig	Not Sig	Phloem&Procamb
Solyc03g096840	0.00379187	0.217225	0.179	0.131	1	171.245	0.437318	0.250931	1.74278	0.0813722		Not Sig	Not Sig	Phloem&Procamb
Solyc01g074010	0.00379302	0.523685	0.205	0.156	1	132.134	0.259399	0.285546	0.908432	0.36365		Not Sig	Not Sig	Phloem&Procamb
Solyc12g026430	0.00379696	-0.573984	0.327	0.364	1	391.311	-0.463622	0.178765	-2.59348	0.00950112	0.125403	Not Sig	Not Sig	Phloem&Procamb
Solyc12g095800	0.00381216	-0.679557	0.285	0.323	1	240.494	-0.462891	0.213161	-2.17155	0.0298895	0.255081	Not Sig	Not Sig	Phloem&Procamb
Solyc02g090720	0.00382443	1.56494	0.025	0.009	1	9.91355	0.915054	0.947947	0.9653	0.334394		Not Sig	Not Sig	Phloem&Procamb
Solyc12g005850	0.00383147	0.418631	0.119	0.081	1	71.3163	0.467447	0.36356	1.28575	0.198531		Not Sig	Not Sig	Phloem&Procamb
Solyc05g023995	0.00383155	0.489187	0.062	0.035	1	26.66	0.60812	0.590694	1.0295	0.303244		Not Sig	Not Sig	Phloem&Procamb
Solyc12g056220	0.00384978	0.258249	0.611	0.54	1	1191.22	0.18614	0.130048	1.43132	0.15234	0.567933	Not Sig	Not Sig	Phloem&Procamb
Solyc08g014080	0.0038514	0.889715	0.068	0.039	1	33.2763	0.792721	0.533512	1.48586	0.137317		Not Sig	Not Sig	Phloem&Procamb
Solyc02g064810	0.00385422	3.32992	0.013	0.002	1	4.73807	2.13582	1.48492	1.43834	0.150338		Not Sig	Not Sig	Phloem&Procamb
Solyc06g052060	0.00387342	0.215163	0.313	0.248	1	252.426	0.116458	0.208224	0.559291	0.575963	0.87323	Not Sig	Not Sig	Phloem&Procamb
Solyc07g017880	0.00387444	-0.613775	0.084	0.124	1	83.9525	-1.06642	0.355333	-3.0012	0.00268919		Not Sig	Not Sig	Phloem&Procamb
Solyc02g071280	0.00387884	0.7647	0.023	0.008	1	7.18227	1.22167	1.13769	1.07382	0.282904		Not Sig	Not Sig	Phloem&Procamb
Solyc05g051480	0.00387983	2.08389	0.013	0.002	1	5.5708	2.91093	1.44834	2.00985	0.0444474		Not Sig	Not Sig	Phloem&Procamb
Solyc01g007770	0.0038892	0.208332	0.164	0.118	1	135.53	0.605991	0.270884	2.23709	0.0252807		Not Sig	Not Sig	Phloem&Procamb
Solyc05g010420	0.00392414	-0.25067	0.746	0.765	1	2239.51	-0.227472	0.113073	-2.01173	0.0442488	0.311715	Not Sig	Not Sig	Phloem&Procamb
Solyc07g021610	0.0039313	0.368517	0.129	0.089	1	74.9153	0.41971	0.36268	1.15725	0.247171		Not Sig	Not Sig	Phloem&Procamb
Solyc05g150117	0.00393804	0.546343	0.013	0.002	1	3.39791	1.96829	1.70425	1.15493	0.248119		Not Sig	Not Sig	Phloem&Procamb
Solyc11g065080	0.00401492	0.349097	0.282	0.23	1	223.356	0.421297	0.220841	1.90769	0.0564314	0.352151	Not Sig	Not Sig	Phloem&Procamb
Solyc12g008860	0.00401967	0.409117	0.412	0.366	1	625.795	0.3374	0.160115	2.10723	0.0350974	0.284961	Not Sig	Not Sig	Phloem&Procamb
Solyc01g110000	0.00402188	0.386145	0.301	0.243	1	277.012	0.132992	0.201317	0.660612	0.508861	0.850102	Not Sig	Not Sig	Phloem&Procamb
Solyc11g073020	0.00403102	0.211089	0.375	0.308	1	529.376	0.282788	0.170395	1.6596	0.0969945	0.461103	Not Sig	Not Sig	Phloem&Procamb
Solyc03g093610	0.00403798	0.506106	0.15	0.106	1	116.799	0.288637	0.299139	0.964893	0.334598		Not Sig	Not Sig	Phloem&Procamb
Solyc02g070890	0.00403878	2.06254	0.026	0.01	1	9.69366	1.38779	0.968088	1.43354	0.151703		Not Sig	Not Sig	Phloem&Procamb
Solyc11g008780	0.00404525	0.376362	0.119	0.081	1	63.9843	0.621148	0.387389	1.60342	0.108841		Not Sig	Not Sig	Phloem&Procamb
Solyc07g026770	0.00406953	0.189009	0.47	0.403	1	613.126	0.24643	0.164316	1.49973	0.133683	0.539045	Not Sig	Not Sig	Phloem&Procamb
Solyc11g072260	0.00407621	0.244286	0.321	0.259	1	352.638	0.303166	0.185053	1.63827	0.101365	0.468645	Not Sig	Not Sig	Phloem&Procamb
Solyc09g005470	0.00408487	1.17627	0.025	0.009	1	8.24823	1.06032	1.03464	1.02482	0.305448		Not Sig	Not Sig	Phloem&Procamb
Solyc04g050540	0.004091	2.04582	0.018	0.005	1	5.42658	1.63532	1.30435	1.25375	0.209933		Not Sig	Not Sig	Phloem&Procamb
Solyc06g082020	0.00409366	-1.32158	0.011	0.029	1	11.9972	-1.90867	0.942589	-2.02492	0.0428755		Not Sig	Not Sig	Phloem&Procamb
Solyc02g062610	0.00410594	0.370579	0.095	0.06	1	46.9423	0.572359	0.455617	1.25623	0.209033		Not Sig	Not Sig	Phloem&Procamb
Solyc11g018770	0.00410757	1.15803	0.018	0.005	1	5.59625	1.62415	1.28994	1.25909	0.207999		Not Sig	Not Sig	Phloem&Procamb
Solyc02g079930	0.0041131	1.73803	0.018	0.005	1	6.11472	1.75344	1.25552	1.39658	0.162539		Not Sig	Not Sig	Phloem&Procamb
Solyc01g105780	0.00411591	0.585756	0.078	0.048	1	34.7998	0.561928	0.51191	1.09771	0.272332		Not Sig	Not Sig	Phloem&Procamb
Solyc05g005870	0.00412046	-1.31521	0.005	0.019	1	6.8371	-2.59333	1.3309	-1.94856	0.0513483		Not Sig	Not Sig	Phloem&Procamb
Solyc03g026000	0.0041253	1.29698	0.025	0.009	1	7.58485	0.990741	1.15291	0.859339	0.390154		Not Sig	Not Sig	Phloem&Procamb
Solyc07g054205	0.00416884	0.413031	0.018	0.005	1	4.94817	1.42768	1.40046	1.01944	0.307993		Not Sig	Not Sig	Phloem&Procamb
Solyc05g053390	0.00419652	0.212991	0.228	0.172	1	148.425	0.164835	0.264332	0.623592	0.532895		Not Sig	Not Sig	Phloem&Procamb
Solyc10g079970	0.00423163	0.492151	0.097	0.063	1	48.3754	0.437722	0.438538	0.998139	0.318212		Not Sig	Not Sig	Phloem&Procamb
Solyc11g006260	0.00423288	0.279815	0.417	0.358	1	2290.9	0.214913	0.142462	1.50857	0.131409	0.534295	Not Sig	Not Sig	Phloem&Procamb
Solyc02g038815	0.00424083	1.61326	0.026	0.01	1	9.13588	1.17802	1.02304	1.15149	0.249531		Not Sig	Not Sig	Phloem&Procamb
Solyc06g069780	0.00425715	-0.123447	0.089	0.056	1	40.7608	0.432023	0.471868	0.915559	0.359898		Not Sig	Not Sig	Phloem&Procamb
Solyc04g007890	0.00425814	0.270692	0.705	0.678	1	1840.49	0.246955	0.124618	1.9817	0.0475132	0.325922	Not Sig	Not Sig	Phloem&Procamb
Solyc05g008895	0.0042622	0.32427	0.136	0.095	1	449.759	-0.0423815	0.207186	-0.204558	0.837917	0.965592	Not Sig	Not Sig	Phloem&Procamb
Solyc01g095280	0.00427881	0.199043	0.2	0.148	1	128.955	0.305783	0.283286	1.07942	0.280402		Not Sig	Not Sig	Phloem&Procamb
Solyc06g059860	0.00428325	2.29192	0.027	0.01	1	11.1037	1.49776	0.92799	1.61398	0.106531		Not Sig	Not Sig	Phloem&Procamb
Solyc05g053670	0.00428485	0.128988	0.714	0.64	1	1484.62	0.0752205	0.122367	0.614713	0.538744	0.862929	Not Sig	Not Sig	Phloem&Procamb
Solyc03g112520	0.00428793	-0.115369	0.144	0.101	1	77.7247	0.411164	0.350978	1.17148	0.241405		Not Sig	Not Sig	Phloem&Procamb
Solyc07g064090	0.00429005	0.688972	0.084	0.052	1	36.3374	0.429401	0.503758	0.852395	0.393995		Not Sig	Not Sig	Phloem&Procamb
Solyc09g075490	0.00430028	0.491784	0.121	0.081	1	60.4829	0.361989	0.410489	0.881847	0.37786		Not Sig	Not Sig	Phloem&Procamb
Solyc05g012000	0.00430197	0.164328	0.205	0.153	1	152.591	0.257799	0.263434	0.97861	0.327773		Not Sig	Not Sig	Phloem&Procamb
Solyc11g005350	0.00430951	-1.05744	0.027	0.052	1	59.3544	-1.17878	0.40661	-2.89904	0.00374305		Not Sig	Not Sig	Phloem&Procamb
Solyc07g045440	0.00431093	-0.266835	0.582	0.62	1	1270.9	-0.117471	0.129212	-0.909137	0.363278	0.763566	Not Sig	Not Sig	Phloem&Procamb
Solyc06g048920	0.00432236	0.491521	0.026	0.01	1	8.95917	1.25903	1.0096	1.24706	0.212375		Not Sig	Not Sig	Phloem&Procamb
Solyc06g074650	0.00432912	-0.563942	0.23	0.274	1	193.31	-0.50583	0.241498	-2.09455	0.0362111		Not Sig	Not Sig	Phloem&Procamb
Solyc04g008050	0.00433076	0.255472	0.098	0.063	1	46.0256	0.454818	0.449263	1.01236	0.311364		Not Sig	Not Sig	Phloem&Procamb
Solyc07g065740	0.00433192	0.189944	0.201	0.151	1	119.883	0.33154	0.288384	1.14965	0.250289		Not Sig	Not Sig	Phloem&Procamb
Solyc02g038814	0.00434502	0.416289	0.125	0.085	1	61.1633	0.510539	0.390356	1.30788	0.190914		Not Sig	Not Sig	Phloem&Procamb
Solyc02g086300	0.00434979	1.39359	0.027	0.01	1	12.3428	0.0430059	0.905795	0.0474787	0.962132		Not Sig	Not Sig	Phloem&Procamb
Solyc00g500114	0.0043895	0.524416	0.132	0.093	1	68.1235	0.527083	0.37108	1.4204	0.155491		Not Sig	Not Sig	Phloem&Procamb
Solyc04g078510	0.00442807	0.225153	0.379	0.313	1	323.5	0.181854	0.189015	0.962112	0.335993	0.748666	Not Sig	Not Sig	Phloem&Procamb
Solyc03g115860	0.00443341	0.218482	0.228	0.175	1	153.235	0.221645	0.269792	0.821539	0.411339		Not Sig	Not Sig	Phloem&Procamb
Solyc03g111770	0.00444261	0.350998	0.342	0.28	1	273.334	0.227014	0.204285	1.11126	0.266455	0.685493	Not Sig	Not Sig	Phloem&Procamb
Solyc03g007490	0.00445612	0.940842	0.064	0.037	1	26.325	0.512536	0.583663	0.878136	0.37987		Not Sig	Not Sig	Phloem&Procamb
Solyc08g013730	0.00447009	-0.350682	0.632	0.663	1	2340.66	-0.476714	0.137364	-3.47043	0.000519622	0.0187152	Not Sig	Not Sig	Phloem&Procamb
Solyc03g025360	0.00447254	0.28385	0.207	0.155	1	119.054	0.188926	0.28841	0.65506	0.512429		Not Sig	Not Sig	Phloem&Procamb
Solyc07g055240	0.0044812	0.481737	0.167	0.122	1	121.032	0.399422	0.288532	1.38432	0.16626		Not Sig	Not Sig	Phloem&Procamb
Solyc11g062440	0.00449587	-0.596874	0.278	0.319	1	529.924	-0.566643	0.166617	-3.40087	0.000671719	0.0226572	Not Sig	Not Sig	Phloem&Procamb
Solyc06g008980	0.00450412	1.41667	0.027	0.01	1	12.1629	0.847361	0.856997	0.988756	0.322782		Not Sig	Not Sig	Phloem&Procamb
Solyc11g006490	0.00451124	1.36969	0.046	0.023	1	19.5498	0.792911	0.676649	1.17182	0.241269		Not Sig	Not Sig	Phloem&Procamb
Solyc01g090300	0.00451463	0.73223	0.07	0.042	1	84.1682	0.594711	0.398973	1.4906	0.136065		Not Sig	Not Sig	Phloem&Procamb
Solyc10g045290	0.00452108	0.544257	0.095	0.061	1	50.7631	0.408363	0.424972	0.960917	0.336594		Not Sig	Not Sig	Phloem&Procamb
Solyc11g030710	0.00452812	0.453231	0.078	0.048	1	32.2974	0.355378	0.537152	0.661597	0.50823		Not Sig	Not Sig	Phloem&Procamb
Solyc04g081220	0.00453094	0.428789	0.21	0.16	1	142.801	0.268626	0.265454	1.01195	0.311562		Not Sig	Not Sig	Phloem&Procamb
Solyc11g031950	0.00458391	2.58182	0.019	0.006	1	6.63714	1.7601	1.20048	1.46616	0.142605		Not Sig	Not Sig	Phloem&Procamb
Solyc03g111340	0.0045993	0.224505	0.273	0.214	1	208.722	0.200499	0.231342	0.866678	0.386118		Not Sig	Not Sig	Phloem&Procamb
Solyc09g011670	0.00461919	-0.459929	0.228	0.279	1	365.907	-0.197102	0.214831	-0.917474	0.358894	0.762005	Not Sig	Not Sig	Phloem&Procamb
Solyc10g061970	0.00462268	1.34123	0.028	0.011	1	10.9462	1.04344	0.902267	1.15646	0.247492		Not Sig	Not Sig	Phloem&Procamb
Solyc10g054280	0.00462659	0.183352	0.288	0.23	1	236.173	0.241099	0.216758	1.1123	0.266011	0.685179	Not Sig	Not Sig	Phloem&Procamb
Solyc02g065720	0.00464088	0.517831	0.049	0.026	1	20.0733	0.618797	0.689554	0.897387	0.369512		Not Sig	Not Sig	Phloem&Procamb
Solyc04g009200	0.00464248	0.764627	0.142	0.102	1	75.9105	0.413805	0.355816	1.16298	0.24484		Not Sig	Not Sig	Phloem&Procamb
Solyc11g066820	0.00467069	-0.389191	0.4	0.441	1	596.495	-0.393656	0.156434	-2.51643	0.0118551	0.144689	Not Sig	Not Sig	Phloem&Procamb
Solyc03g116370	0.00467169	0.149645	0.09	0.057	1	45.6668	0.364797	0.452728	0.805774	0.420373		Not Sig	Not Sig	Phloem&Procamb
Solyc02g090540	0.0046986	-1.04161	0.084	0.12	1	70.8135	-0.98411	0.379055	-2.59622	0.00942564		Not Sig	Not Sig	Phloem&Procamb
Solyc04g071650	0.00470047	-0.371512	0.6	0.606	1	960.604	-0.429631	0.142695	-3.01084	0.00260523	0.0522973	Not Sig	Not Sig	Phloem&Procamb
Solyc02g089340	0.00471119	1.00625	0.027	0.01	1	8.89395	1.06943	1.00055	1.06884	0.285142		Not Sig	Not Sig	Phloem&Procamb
Solyc09g031650	0.00474232	0.43953	0.186	0.139	1	104.75	0.212069	0.30913	0.68602	0.4927		Not Sig	Not Sig	Phloem&Procamb
Solyc06g009520	0.00474343	0.315894	0.128	0.088	1	62.85	0.327234	0.393006	0.832645	0.405045		Not Sig	Not Sig	Phloem&Procamb
Solyc04g082720	0.00475314	0.310947	0.111	0.074	1	55.047	0.356187	0.41995	0.848166	0.396345		Not Sig	Not Sig	Phloem&Procamb
Solyc08g068090	0.00477328	0.599498	0.156	0.113	1	103.496	0.420297	0.305455	1.37597	0.16883		Not Sig	Not Sig	Phloem&Procamb
Solyc05g010450	0.00478765	1.75928	0.03	0.013	1	11.1744	1.04749	0.918598	1.14031	0.254157		Not Sig	Not Sig	Phloem&Procamb
Solyc04g053130	0.00479563	1.29051	0.028	0.011	1	11.2679	1.00232	0.913063	1.09776	0.272311		Not Sig	Not Sig	Phloem&Procamb
Solyc02g067910	0.00480431	0.234291	0.054	0.029	1	21.6625	0.469233	0.699707	0.670613	0.502467		Not Sig	Not Sig	Phloem&Procamb
Solyc09g059290	0.00480524	1.80574	0.029	0.012	1	10.5134	1.09766	0.997497	1.10041	0.271154		Not Sig	Not Sig	Phloem&Procamb
Solyc08g007380	0.00482354	1.21795	0.033	0.015	1	12.2199	0.969617	0.885822	1.0946	0.273694		Not Sig	Not Sig	Phloem&Procamb
Solyc04g077820	0.00482852	0.547839	0.111	0.075	1	53.6868	0.409078	0.423886	0.965066	0.334512		Not Sig	Not Sig	Phloem&Procamb
Solyc01g111910	0.00491235	1.01764	0.042	0.021	1	16.8777	0.791376	0.733619	1.07873	0.280708		Not Sig	Not Sig	Phloem&Procamb
Solyc06g054590	0.00491362	0.57133	0.144	0.102	1	79.0169	0.322954	0.346351	0.932445	0.351107		Not Sig	Not Sig	Phloem&Procamb
Solyc01g005550	0.00491771	-0.582155	0.276	0.32	1	305.225	-0.512183	0.200167	-2.55877	0.0105042	0.132079	Not Sig	Not Sig	Phloem&Procamb
Solyc03g006130	0.00494469	0.521816	0.089	0.057	1	44.0294	0.465257	0.455357	1.02174	0.306903		Not Sig	Not Sig	Phloem&Procamb
Solyc03g083530	0.00494628	0.178031	0.622	0.574	1	1531.7	0.237288	0.124637	1.90383	0.056932	0.352713	Not Sig	Not Sig	Phloem&Procamb
Solyc12g056800	0.00496183	0.607365	0.069	0.041	1	30.7787	0.534797	0.548882	0.974339	0.329888		Not Sig	Not Sig	Phloem&Procamb
Solyc02g077990	0.00496869	-0.11751	0.142	0.098	1	70.553	0.207268	0.367741	0.563624	0.57301		Not Sig	Not Sig	Phloem&Procamb
Solyc10g086560	0.00497373	0.40621	0.151	0.109	1	81.8157	0.343849	0.346969	0.991008	0.321682		Not Sig	Not Sig	Phloem&Procamb
Solyc01g096430	0.00499299	0.343524	0.378	0.323	1	364.823	0.200236	0.185027	1.0822	0.279165	0.698145	Not Sig	Not Sig	Phloem&Procamb
Solyc12g096000	0.00499569	-0.201549	0.535	0.588	1	838.96	-0.152925	0.143367	-1.06667	0.286122	0.70209	Not Sig	Not Sig	Phloem&Procamb
Solyc02g090970	0.00501207	0.394428	0.116	0.079	1	103.844	0.703405	0.312111	2.2537	0.0242152		Not Sig	Not Sig	Phloem&Procamb
Solyc11g072623	0.0050127	0.59877	0.042	0.021	1	19.5138	1.17042	0.703811	1.66298	0.0963168		Not Sig	Not Sig	Phloem&Procamb
Solyc06g064810	0.00501445	0.226052	0.156	0.112	1	95.6587	0.491714	0.316565	1.55328	0.120356		Not Sig	Not Sig	Phloem&Procamb
Solyc04g016230	0.00502334	0.166495	0.046	0.023	1	23.8436	0.996483	0.623071	1.59931	0.109752		Not Sig	Not Sig	Phloem&Procamb
Solyc08g065330	0.00502963	0.275649	0.104	0.068	1	50.3364	0.321325	0.437039	0.735232	0.462198		Not Sig	Not Sig	Phloem&Procamb
Solyc05g054610	0.00503448	0.225189	0.087	0.055	1	142.508	0.0249912	0.858764	0.0291014	0.976784		Not Sig	Not Sig	Phloem&Procamb
Solyc06g074290	0.00505186	0.489988	0.085	0.054	1	41.6265	0.444877	0.473518	0.939514	0.347467		Not Sig	Not Sig	Phloem&Procamb
Solyc03g121860	0.00506875	0.364906	0.335	0.278	1	290.148	0.30706	0.19736	1.55583	0.119747	0.50688	Not Sig	Not Sig	Phloem&Procamb
Solyc06g053440	0.00506935	0.426183	0.184	0.138	1	124.453	0.46572	0.289098	1.61094	0.107192		Not Sig	Not Sig	Phloem&Procamb
Solyc12g015660	0.00507464	1.29233	0.034	0.015	1	13.2254	0.966337	0.837204	1.15424	0.248401		Not Sig	Not Sig	Phloem&Procamb
Solyc08g076950	0.00510135	0.601403	0.04	0.019	1	15.236	0.828238	0.773224	1.07115	0.284102		Not Sig	Not Sig	Phloem&Procamb
Solyc11g066970	0.00510185	0.236215	0.501	0.433	1	1020.09	0.20026	0.143356	1.39694	0.162431	0.583151	Not Sig	Not Sig	Phloem&Procamb
Solyc01g088170	0.00510979	0.642924	0.091	0.059	1	44.8333	0.302374	0.464079	0.651557	0.514687		Not Sig	Not Sig	Phloem&Procamb
Solyc02g065600	0.00511352	-0.901736	0.068	0.102	1	53.7551	-0.843975	0.428363	-1.97023	0.0488118		Not Sig	Not Sig	Phloem&Procamb
Solyc02g081810	0.00511527	0.461298	0.115	0.078	1	93.5943	0.04326	0.3254	0.132944	0.894238		Not Sig	Not Sig	Phloem&Procamb
Solyc01g108220	0.00512463	1.63213	0.036	0.017	1	13.4867	1.01026	0.847773	1.19167	0.233391		Not Sig	Not Sig	Phloem&Procamb
Solyc09g005980	0.00513355	-0.138321	0.095	0.06	1	44.4756	0.473236	0.460058	1.02864	0.303647		Not Sig	Not Sig	Phloem&Procamb
Solyc02g089810	0.00513713	0.476424	0.115	0.077	1	55.3499	0.514282	0.409288	1.25653	0.208925		Not Sig	Not Sig	Phloem&Procamb
Solyc10g081000	0.00515182	0.494068	0.151	0.109	1	88.8482	0.343678	0.329042	1.04448	0.296263		Not Sig	Not Sig	Phloem&Procamb
Solyc06g051300	0.00516311	1.04067	0.039	0.019	1	19.4553	1.19664	0.717403	1.66801	0.0953135		Not Sig	Not Sig	Phloem&Procamb
Solyc04g074750	0.00516389	2.13866	0.014	0.003	1	4.48272	1.78824	1.58504	1.1282	0.259235		Not Sig	Not Sig	Phloem&Procamb
Solyc09g091280	0.00516749	0.607244	0.07	0.042	1	34.7488	0.715093	0.532664	1.34248	0.179439		Not Sig	Not Sig	Phloem&Procamb
Solyc04g076950	0.00516795	-1.33961	0.022	0.045	1	22.5146	-1.16318	0.657791	-1.76832	0.0770078		Not Sig	Not Sig	Phloem&Procamb
Solyc10g078660	0.0051827	0.294649	0.287	0.23	1	272.154	0.295874	0.208476	1.41922	0.155835	0.571364	Not Sig	Not Sig	Phloem&Procamb
Solyc03g083020	0.00518748	0.454001	0.125	0.087	1	73.2751	0.109059	0.356944	0.305535	0.759959		Not Sig	Not Sig	Phloem&Procamb
Solyc01g017720	0.00518781	0.99574	0.033	0.015	1	13.0919	0.747275	0.856674	0.872298	0.383046		Not Sig	Not Sig	Phloem&Procamb
Solyc07g066630	0.0051907	0.264904	0.214	0.164	1	125.083	0.230001	0.281596	0.816776	0.414057		Not Sig	Not Sig	Phloem&Procamb
Solyc12g006300	0.00519514	1.46164	0.014	0.003	1	4.31306	1.81409	1.50319	1.20683	0.227498		Not Sig	Not Sig	Phloem&Procamb
Solyc06g071600	0.00520988	0.873817	0.059	0.033	1	25.4464	0.547216	0.596824	0.91688	0.359206		Not Sig	Not Sig	Phloem&Procamb
Solyc06g073320	0.00521564	0.237043	0.153	0.11	1	95.0366	0.305546	0.321707	0.949765	0.342232		Not Sig	Not Sig	Phloem&Procamb
Solyc05g051640	0.00522759	0.810726	0.032	0.014	1	16.0467	0.947057	0.757281	1.2506	0.21108		Not Sig	Not Sig	Phloem&Procamb
Solyc06g076940	0.00522871	0.365049	0.156	0.114	1	88.9619	0.451184	0.328119	1.37506	0.169113		Not Sig	Not Sig	Phloem&Procamb
Solyc11g072670	0.00524232	1.4065	0.014	0.003	1	4.12453	1.45658	1.48246	0.982541	0.325833		Not Sig	Not Sig	Phloem&Procamb
Solyc03g019890	0.0052438	0.374861	0.087	0.055	1	39.5586	0.560451	0.481065	1.16502	0.24401		Not Sig	Not Sig	Phloem&Procamb
Solyc11g005810	0.00526351	0.810493	0.122	0.085	1	57.5897	0.275609	0.404368	0.681581	0.495504		Not Sig	Not Sig	Phloem&Procamb
Solyc12g009380	0.00526486	0.331119	0.256	0.205	1	191.083	0.232022	0.238778	0.971707	0.331196		Not Sig	Not Sig	Phloem&Procamb
Solyc02g094160	0.00527246	0.300248	0.07	0.042	1	52.9664	0.347035	0.449776	0.771572	0.440368		Not Sig	Not Sig	Phloem&Procamb
Solyc10g080370	0.00528322	-0.335488	0.618	0.626	1	1371.81	-0.359025	0.137559	-2.60998	0.00905481	0.121782	Not Sig	Not Sig	Phloem&Procamb
Solyc01g087060	0.00528526	0.397349	0.032	0.014	1	11.7152	1.01872	0.880313	1.15723	0.24718		Not Sig	Not Sig	Phloem&Procamb
Solyc09g065340	0.00530852	0.349593	0.128	0.088	1	62.949	0.235618	0.383666	0.614124	0.539134		Not Sig	Not Sig	Phloem&Procamb
Solyc01g080020	0.00532352	0.415016	0.03	0.013	1	12.4835	1.09879	0.873273	1.25825	0.208303		Not Sig	Not Sig	Phloem&Procamb
Solyc06g083170	0.00534979	0.875408	0.056	0.031	1	28.0101	0.787344	0.584193	1.34775	0.17774		Not Sig	Not Sig	Phloem&Procamb
Solyc02g071990	0.0053638	0.354913	0.093	0.06	1	48.4968	0.436307	0.438537	0.994915	0.319778		Not Sig	Not Sig	Phloem&Procamb
Solyc05g014100	0.00536978	1.13282	0.037	0.018	1	14.2666	0.623483	0.803772	0.775696	0.437928		Not Sig	Not Sig	Phloem&Procamb
Solyc10g085030	0.00536983	0.240669	0.047	0.024	1	21.5859	0.692791	0.644888	1.07428	0.282697		Not Sig	Not Sig	Phloem&Procamb
Solyc02g090360	0.00538108	0.416336	0.164	0.12	1	156.805	0.437423	0.267401	1.63583	0.101875		Not Sig	Not Sig	Phloem&Procamb
Solyc04g054195	0.00539639	-1.1049	0.041	0.069	1	33.303	-1.0965	0.543866	-2.01611	0.043788		Not Sig	Not Sig	Phloem&Procamb
Solyc09g008430	0.00541206	0.473814	0.04	0.019	1	15.1625	0.715625	0.778519	0.919213	0.357984		Not Sig	Not Sig	Phloem&Procamb
Solyc09g005930	0.00541709	0.369189	0.136	0.096	1	80.8364	0.537743	0.351338	1.53056	0.125878		Not Sig	Not Sig	Phloem&Procamb
Solyc10g039380	0.00544366	0.844939	0.111	0.076	1	53.8211	0.327253	0.416684	0.785374	0.432234		Not Sig	Not Sig	Phloem&Procamb
Solyc06g007120	0.00544528	0.477703	0.157	0.114	1	78.2048	0.222049	0.353201	0.628676	0.529561		Not Sig	Not Sig	Phloem&Procamb
Solyc06g069570	0.00545047	-0.678889	0.135	0.176	1	106.307	-0.357281	0.30367	-1.17654	0.239377		Not Sig	Not Sig	Phloem&Procamb
Solyc01g088140	0.00545955	0.295871	0.141	0.1	1	76.0765	0.536961	0.360185	1.49079	0.136015		Not Sig	Not Sig	Phloem&Procamb
Solyc11g012780	0.0054601	-0.331765	0.049	0.026	1	20.8605	0.771281	0.658848	1.17065	0.241739		Not Sig	Not Sig	Phloem&Procamb
Solyc09g075850	0.00548002	0.538562	0.192	0.146	1	108.272	0.121623	0.299671	0.405854	0.68485		Not Sig	Not Sig	Phloem&Procamb
Solyc01g110810	0.00549087	0.750717	0.036	0.017	1	13.3656	0.793246	0.813131	0.975545	0.32929		Not Sig	Not Sig	Phloem&Procamb
Solyc10g080490	0.00549174	2.54579	0.011	0.002	1	2.85315	2.57134	1.97773	1.30015	0.19355		Not Sig	Not Sig	Phloem&Procamb
Solyc01g095730	0.00550577	0.196273	0.122	0.084	1	59.8646	0.325688	0.392478	0.829826	0.406637		Not Sig	Not Sig	Phloem&Procamb
Solyc10g084740	0.00550944	1.03104	0.039	0.019	1	13.7254	0.786071	0.807893	0.972989	0.330559		Not Sig	Not Sig	Phloem&Procamb
Solyc06g073890	0.00552571	0.847041	0.08	0.049	1	36.4938	0.548419	0.499537	1.09785	0.272269		Not Sig	Not Sig	Phloem&Procamb
Solyc12g006020	0.00553155	1.86963	0.011	0.002	1	2.73689	2.48868	1.98388	1.25445	0.209677		Not Sig	Not Sig	Phloem&Procamb
Solyc04g054370	0.00554154	1.6964	0.011	0.002	1	3.16894	2.69595	1.94639	1.3851	0.166021		Not Sig	Not Sig	Phloem&Procamb
Solyc11g065000	0.00555735	0.256877	0.153	0.111	1	78.9909	0.268025	0.35262	0.760096	0.447197		Not Sig	Not Sig	Phloem&Procamb
Solyc03g123460	0.00557284	0.419877	0.059	0.033	1	52.361	0.332979	0.497771	0.668939	0.503534		Not Sig	Not Sig	Phloem&Procamb
Solyc05g052030	0.00557407	0.101712	0.02	0.006	1	6.8877	1.52987	1.15169	1.32837	0.184055		Not Sig	Not Sig	Phloem&Procamb
Solyc12g088450	0.00558982	0.935194	0.064	0.038	1	30.0988	0.501401	0.560324	0.894841	0.370872		Not Sig	Not Sig	Phloem&Procamb
Solyc06g069010	0.00560232	0.188498	0.53	0.464	1	816.224	0.225308	0.141686	1.5902	0.111791	0.488277	Not Sig	Not Sig	Phloem&Procamb
Solyc02g063490	0.00561595	-0.514713	0.122	0.162	1	85.9068	-0.620211	0.334462	-1.85435	0.0636886		Not Sig	Not Sig	Phloem&Procamb
Solyc03g097600	0.00563076	-0.649085	0.124	0.168	1	352.449	-0.450103	0.200304	-2.2471	0.0246335	0.223702	Not Sig	Not Sig	Phloem&Procamb
Solyc07g006510	0.00564153	0.385101	0.132	0.092	1	67.3465	0.331026	0.371946	0.889984	0.373474		Not Sig	Not Sig	Phloem&Procamb
Solyc02g062950	0.00565182	0.924701	0.082	0.052	1	35.2039	0.296977	0.514457	0.577263	0.563762		Not Sig	Not Sig	Phloem&Procamb
Solyc02g092270	0.00566949	0.170274	0.584	0.532	1	904.807	0.281454	0.138873	2.02669	0.0426937	0.310699	Not Sig	Not Sig	Phloem&Procamb
Solyc01g110390	0.00567068	0.139479	0.653	0.587	1	1270.08	0.217326	0.133908	1.62295	0.104599	0.471284	Not Sig	Not Sig	Phloem&Procamb
Solyc03g117760	0.00567069	0.250818	0.322	0.268	1	311.514	0.317676	0.192039	1.65423	0.0980813	0.463162	Not Sig	Not Sig	Phloem&Procamb
Solyc03g111150	0.00568439	0.316944	0.124	0.085	1	64.7601	0.391589	0.394772	0.991937	0.321228		Not Sig	Not Sig	Phloem&Procamb
Solyc01g110860	0.00571948	0.459526	0.066	0.039	1	43.019	0.650539	0.465951	1.39615	0.162668		Not Sig	Not Sig	Phloem&Procamb
Solyc09g061320	0.00578323	0.782037	0.075	0.046	1	33.607	0.540055	0.52281	1.03299	0.30161		Not Sig	Not Sig	Phloem&Procamb
Solyc03g032000	0.00578676	0.393665	0.189	0.142	1	115.645	0.237004	0.293688	0.806991	0.419672		Not Sig	Not Sig	Phloem&Procamb
Solyc02g077480	0.00580021	0.220206	0.287	0.23	1	932.7	-0.00261581	0.463606	-0.00564231	0.995498	0.99926	Not Sig	Not Sig	Phloem&Procamb
Solyc05g051510	0.00583757	1.24371	0.062	0.036	1	28.2571	0.686217	0.570801	1.2022	0.229286		Not Sig	Not Sig	Phloem&Procamb
Solyc09g066100	0.00584237	-0.345443	0.537	0.567	1	966.084	-0.291666	0.13627	-2.14036	0.032326	0.270443	Not Sig	Not Sig	Phloem&Procamb
Solyc11g008670	0.00585567	1.30697	0.083	0.053	1	42.3555	0.687245	0.473407	1.4517	0.146584		Not Sig	Not Sig	Phloem&Procamb
Solyc01g099710	0.00586112	0.519712	0.152	0.11	1	88.9429	0.351187	0.335183	1.04775	0.294755		Not Sig	Not Sig	Phloem&Procamb
Solyc03g116500	0.00588078	0.278057	0.137	0.096	1	72.0581	0.300926	0.359746	0.836495	0.402876		Not Sig	Not Sig	Phloem&Procamb
Solyc04g009590	0.00588869	0.27021	0.125	0.087	1	118.317	0.187295	0.655077	0.285913	0.774945		Not Sig	Not Sig	Phloem&Procamb
Solyc07g055140	0.00591607	0.242808	0.132	0.093	1	67.9387	0.243512	0.371555	0.655387	0.512219		Not Sig	Not Sig	Phloem&Procamb
Solyc12g009050	0.00594127	-1.79066	0.012	0.03	1	12.4359	-1.66394	0.951704	-1.74838	0.0803983		Not Sig	Not Sig	Phloem&Procamb
Solyc06g065360	0.00594535	0.969892	0.05	0.027	1	20.3722	0.423632	0.659892	0.641971	0.520892		Not Sig	Not Sig	Phloem&Procamb
Solyc02g078900	0.0059692	-0.39361	0.172	0.217	1	142.095	-0.526414	0.266472	-1.9755	0.0482117		Not Sig	Not Sig	Phloem&Procamb
Solyc06g075170	0.00597788	-0.24915	0.061	0.035	1	34.6471	0.713505	0.526914	1.35412	0.175698		Not Sig	Not Sig	Phloem&Procamb
Solyc04g017610	0.00599796	0.548036	0.068	0.04	1	30.3451	0.680735	0.550242	1.23716	0.216029		Not Sig	Not Sig	Phloem&Procamb
Solyc11g010110	0.00603249	0.791646	0.082	0.052	1	38.1748	0.389746	0.494021	0.788926	0.430155		Not Sig	Not Sig	Phloem&Procamb
Solyc04g049850	0.00604708	0.498326	0.09	0.058	1	40.3594	0.384768	0.484387	0.79434	0.426997		Not Sig	Not Sig	Phloem&Procamb
Solyc10g005230	0.00606066	0.170491	0.57	0.526	1	996.88	0.272883	0.138635	1.96836	0.0490271	0.32839	Not Sig	Not Sig	Phloem&Procamb
Solyc05g052790	0.00611577	-0.411651	0.27	0.316	1	226.091	-0.369811	0.221144	-1.67226	0.0944733	0.456682	Not Sig	Not Sig	Phloem&Procamb
Solyc01g102650	0.00611876	0.593014	0.074	0.045	1	45.3953	0.835496	0.450256	1.8556	0.0635105		Not Sig	Not Sig	Phloem&Procamb
Solyc01g087730	0.00612745	0.565161	0.1	0.066	1	44.7485	0.269948	0.452206	0.596958	0.550535		Not Sig	Not Sig	Phloem&Procamb
Solyc09g011450	0.00615001	0.273787	0.215	0.165	1	129.271	0.232549	0.284202	0.818255	0.413212		Not Sig	Not Sig	Phloem&Procamb
Solyc04g082910	0.00618017	0.662525	0.053	0.029	1	21.9067	0.546991	0.638237	0.857033	0.391426		Not Sig	Not Sig	Phloem&Procamb
Solyc03g097950	0.00618168	0.29464	0.109	0.073	1	53.7351	0.283582	0.413818	0.685283	0.493166		Not Sig	Not Sig	Phloem&Procamb
Solyc09g009300	0.00618379	0.248065	0.206	0.157	1	128.153	0.214395	0.28031	0.764849	0.444361		Not Sig	Not Sig	Phloem&Procamb
Solyc06g072710	0.00619283	0.455987	0.114	0.077	1	61.6427	0.302685	0.387754	0.780613	0.43503		Not Sig	Not Sig	Phloem&Procamb
Solyc01g096350	0.00619935	0.393061	0.137	0.098	1	71.1787	0.283729	0.364363	0.778699	0.436157		Not Sig	Not Sig	Phloem&Procamb
Solyc06g062520	0.0061995	0.352827	0.207	0.16	1	169.58	0.413225	0.274806	1.5037	0.132659		Not Sig	Not Sig	Phloem&Procamb
Solyc03g098050	0.00620856	0.27738	0.574	0.532	1	1042.95	0.383629	0.134399	2.8544	0.00431181	0.076355	Not Sig	Not Sig	Phloem&Procamb
Solyc01g097310	0.00621136	0.373283	0.364	0.309	1	356.754	0.262769	0.187284	1.40305	0.160601	0.582386	Not Sig	Not Sig	Phloem&Procamb
Solyc02g014870	0.00621218	0.228818	0.427	0.369	1	432.747	0.24699	0.177339	1.39276	0.163692	0.583151	Not Sig	Not Sig	Phloem&Procamb
Solyc05g054450	0.00621607	0.317063	0.2	0.155	1	145.72	0.266511	0.269124	0.99029	0.322032		Not Sig	Not Sig	Phloem&Procamb
Solyc04g012120	0.00621927	-0.270926	0.566	0.59	1	924.49	-0.261408	0.13539	-1.93077	0.0535115	0.340857	Not Sig	Not Sig	Phloem&Procamb
Solyc02g061790	0.00622564	0.242187	0.143	0.102	1	77.4187	0.18775	0.364533	0.515043	0.606523		Not Sig	Not Sig	Phloem&Procamb
Solyc11g013850	0.00622725	0.294661	0.095	0.062	1	47.8431	0.612746	0.480793	1.27445	0.202505		Not Sig	Not Sig	Phloem&Procamb
Solyc08g077830	0.00624954	0.44748	0.116	0.08	1	57.8564	0.400864	0.407546	0.983605	0.32531		Not Sig	Not Sig	Phloem&Procamb
Solyc10g074790	0.00625247	-0.933357	0.094	0.131	1	84.3295	-0.801624	0.353529	-2.26749	0.02336		Not Sig	Not Sig	Phloem&Procamb
Solyc01g107470	0.00629421	0.283586	0.274	0.217	1	227.623	0.173341	0.224099	0.773502	0.439225	0.808493	Not Sig	Not Sig	Phloem&Procamb
Solyc08g005050	0.00630613	0.177583	0.201	0.154	1	211.548	0.566781	0.224783	2.52146	0.0116868		Not Sig	Not Sig	Phloem&Procamb
Solyc01g103450	0.0063135	0.307335	0.341	0.28	1	250.062	0.137388	0.211546	0.649446	0.51605	0.852134	Not Sig	Not Sig	Phloem&Procamb
Solyc04g054520	0.00631862	1.02397	0.022	0.008	1	7.18227	1.22167	1.13769	1.07382	0.282904		Not Sig	Not Sig	Phloem&Procamb
Solyc05g012140	0.00632563	0.510411	0.105	0.071	1	62.169	0.310808	0.387005	0.803113	0.42191		Not Sig	Not Sig	Phloem&Procamb
Solyc10g008550	0.00632655	-1.64246	0.02	0.041	1	17.6494	-1.31868	0.738541	-1.78552	0.0741773		Not Sig	Not Sig	Phloem&Procamb
Solyc01g111380	0.00633096	0.229199	0.375	0.309	1	332.16	0.0469105	0.196305	0.238968	0.811131	0.95865	Not Sig	Not Sig	Phloem&Procamb
Solyc06g065980	0.00634607	0.181442	0.372	0.314	1	351.073	0.363936	0.183676	1.9814	0.0475463	0.325922	Not Sig	Not Sig	Phloem&Procamb
Solyc05g047460	0.00636631	0.333727	0.199	0.151	1	118.866	0.113187	0.286186	0.395503	0.692472		Not Sig	Not Sig	Phloem&Procamb
Solyc10g007180	0.00639521	0.307796	0.119	0.082	1	58.6128	0.22445	0.396875	0.565543	0.571704		Not Sig	Not Sig	Phloem&Procamb
Solyc10g083480	0.00640247	0.48809	0.151	0.111	1	76.8369	0.16562	0.354389	0.467338	0.640258		Not Sig	Not Sig	Phloem&Procamb
Solyc03g113700	0.006414	0.898928	0.102	0.068	1	48.4316	0.405553	0.434883	0.932556	0.351049		Not Sig	Not Sig	Phloem&Procamb
Solyc02g090850	0.00641477	0.147752	0.167	0.122	1	92.2833	0.292408	0.321077	0.910708	0.362449		Not Sig	Not Sig	Phloem&Procamb
Solyc08g007790	0.00642056	0.194221	0.153	0.11	1	100.816	0.437149	0.309388	1.41295	0.157671		Not Sig	Not Sig	Phloem&Procamb
Solyc04g008790	0.00646485	0.45215	0.063	0.037	1	27.4652	0.511746	0.582058	0.8792	0.379293		Not Sig	Not Sig	Phloem&Procamb
Solyc08g077050	0.00646875	0.804795	0.063	0.037	1	28.1342	0.625088	0.586914	1.06504	0.286857		Not Sig	Not Sig	Phloem&Procamb
Solyc07g062080	0.0064854	0.267458	0.239	0.188	1	245.697	0.345026	0.217783	1.58426	0.113134	0.48867	Not Sig	Not Sig	Phloem&Procamb
Solyc05g015310	0.0064871	2.07546	0.015	0.004	1	4.56483	1.63671	1.41178	1.15933	0.246322		Not Sig	Not Sig	Phloem&Procamb
Solyc04g008020	0.00652439	0.36745	0.102	0.068	1	46.2319	0.27016	0.452126	0.597534	0.550151		Not Sig	Not Sig	Phloem&Procamb
Solyc12g099705	0.00653741	0.381451	0.319	0.263	1	254.853	0.171646	0.207835	0.825878	0.408873	0.791308	Not Sig	Not Sig	Phloem&Procamb
Solyc03g113590	0.00655275	0.285402	0.222	0.172	1	144.945	0.334868	0.272668	1.22812	0.219404		Not Sig	Not Sig	Phloem&Procamb
Solyc01g102330	0.00656405	0.385054	0.342	0.29	1	389.454	0.399252	0.19287	2.07005	0.0384473	0.294374	Not Sig	Not Sig	Phloem&Procamb
Solyc02g076850	0.00656996	0.155358	0.313	0.255	1	348.662	0.423492	0.188169	2.25059	0.0244114	0.222636	Not Sig	Not Sig	Phloem&Procamb
Solyc12g006830	0.00657939	0.458088	0.177	0.133	1	117.928	0.315594	0.293289	1.07605	0.281905		Not Sig	Not Sig	Phloem&Procamb
Solyc02g081430	0.00662287	0.381916	0.597	0.546	1	1419.77	0.446388	0.145025	3.078	0.00208391	0.0461283	Not Sig	Not Sig	Phloem&Procamb
Solyc06g082310	0.00662651	1.38255	0.023	0.009	1	16.6814	1.02561	0.742152	1.38194	0.166989		Not Sig	Not Sig	Phloem&Procamb
Solyc01g094560	0.00663023	0.201188	0.475	0.421	1	660.037	0.224628	0.152054	1.47729	0.139598	0.549613	Not Sig	Not Sig	Phloem&Procamb
Solyc07g041190	0.0066424	0.133077	0.133	0.094	1	76.1868	0.263361	0.361687	0.728145	0.466525		Not Sig	Not Sig	Phloem&Procamb
Solyc11g067240	0.00665371	-0.457924	0.218	0.26	1	179.148	-0.567311	0.253018	-2.24218	0.0249499		Not Sig	Not Sig	Phloem&Procamb
