## Supplementary Datasets 1-16 for "Evolutionary Rewiring of Root Cell-Type Nitrogen Responses": Supplementary Dataset8.xlsx (part 26 of 31)

### Sheet: Sheet1 (continued)
gene	FM_pvalue	FM_lfc	pct.1	pct.2	FM_padj	baseMean	DESeq2_lfc	DESeq2_lfcSE	DESeq2_stat	DESeq2_pvalue	DESeq2_padj	FM_threshold	DESeq2_threshold	celltype
Solyc07g006265	0.00666366	-0.425317	0.466	0.496	1	482.974	-0.446517	0.166502	-2.68174	0.00732396	0.108079	Not Sig	Not Sig	Phloem&Procamb
Solyc12g008370	0.00667687	0.410986	0.263	0.21	1	177.134	0.244782	0.245553	0.99686	0.318833		Not Sig	Not Sig	Phloem&Procamb
Solyc06g083190	0.00668338	0.224431	0.416	0.357	1	455.232	0.255169	0.168035	1.51855	0.128876	0.528689	Not Sig	Not Sig	Phloem&Procamb
Solyc04g082360	0.00668806	0.563992	0.122	0.085	1	59.5651	0.173555	0.412435	0.420807	0.673896		Not Sig	Not Sig	Phloem&Procamb
Solyc04g045620	0.00670272	0.291848	0.251	0.197	1	184.659	0.15327	0.244197	0.627649	0.530234		Not Sig	Not Sig	Phloem&Procamb
Solyc02g093310	0.00670525	0.470928	0.199	0.152	1	130.627	0.158615	0.292622	0.542049	0.587784		Not Sig	Not Sig	Phloem&Procamb
Solyc04g071070	0.00672584	-0.49903	0.057	0.09	1	105.101	-0.654878	0.350557	-1.8681	0.0617477		Not Sig	Not Sig	Phloem&Procamb
Solyc12g009140	0.00677984	0.194285	0.515	0.458	1	709.504	0.251837	0.150609	1.67213	0.0944987	0.456682	Not Sig	Not Sig	Phloem&Procamb
Solyc10g084310	0.00679418	0.222991	0.39	0.332	1	485.493	0.0502614	0.163542	0.30733	0.758592	0.943717	Not Sig	Not Sig	Phloem&Procamb
Solyc01g080070	0.00679762	0.314581	0.262	0.207	1	205.059	0.176959	0.23012	0.768985	0.441902		Not Sig	Not Sig	Phloem&Procamb
Solyc11g040173	0.00679891	2.92002	0.025	0.01	1	8.85941	1.2528	1.01398	1.23552	0.216635		Not Sig	Not Sig	Phloem&Procamb
Solyc09g008850	0.00684052	1.52325	0.023	0.009	1	8.71086	1.01194	1.06268	0.952255	0.340968		Not Sig	Not Sig	Phloem&Procamb
Solyc01g098800	0.0068597	0.265498	0.119	0.082	1	62.2526	0.320607	0.385822	0.830972	0.40599		Not Sig	Not Sig	Phloem&Procamb
Solyc01g068020	0.00687679	1.02175	0.023	0.009	1	7.27968	1.08224	1.20418	0.898734	0.368794		Not Sig	Not Sig	Phloem&Procamb
Solyc02g090300	0.00691803	-1.53261	0.062	0.093	1	51.6629	-0.745319	0.432224	-1.72438	0.0846389		Not Sig	Not Sig	Phloem&Procamb
Solyc05g056210	0.00692252	0.371352	0.11	0.075	1	52.3929	0.169167	0.417686	0.40501	0.68547		Not Sig	Not Sig	Phloem&Procamb
Solyc07g042490	0.0069268	0.21154	0.419	0.349	1	610.092	0.234217	0.152627	1.53457	0.12489	0.517633	Not Sig	Not Sig	Phloem&Procamb
Solyc05g054400	0.00692802	0.175404	0.148	0.106	1	90.5633	0.515919	0.330239	1.56226	0.118228		Not Sig	Not Sig	Phloem&Procamb
Solyc08g068075	0.00696591	0.505318	0.083	0.053	1	52.883	0.488062	0.424022	1.15103	0.24972		Not Sig	Not Sig	Phloem&Procamb
Solyc01g096700	0.00696741	0.370672	0.295	0.24	1	214.917	-0.0446264	0.238988	-0.186731	0.851871		Not Sig	Not Sig	Phloem&Procamb
Solyc02g080820	0.00697074	0.292945	0.232	0.18	1	158.153	0.138624	0.255499	0.542562	0.587431		Not Sig	Not Sig	Phloem&Procamb
Solyc12g042060	0.00697303	0.327936	0.336	0.277	1	246.015	0.0942984	0.210608	0.447744	0.654338	0.90483	Not Sig	Not Sig	Phloem&Procamb
Solyc03g044620	0.00698049	1.30549	0.043	0.023	1	16.2096	0.596409	0.753669	0.791341	0.428745		Not Sig	Not Sig	Phloem&Procamb
Solyc02g078490	0.00700363	-3.00274	0.002	0.014	1	4.4413	-3.0121	1.71773	-1.75353	0.079511		Not Sig	Not Sig	Phloem&Procamb
Solyc04g050560	0.00703713	1.33823	0.043	0.023	1	17.9401	0.646389	0.725699	0.890712	0.373084		Not Sig	Not Sig	Phloem&Procamb
Solyc05g007070	0.00705152	-1.33277	0.081	0.114	1	58.2865	-0.673191	0.403281	-1.66929	0.0950606		Not Sig	Not Sig	Phloem&Procamb
Solyc05g009480	0.00705711	-2.50507	0.001	0.011	1	3.87214	-3.77827	1.95931	-1.92836	0.05381		Not Sig	Not Sig	Phloem&Procamb
Solyc06g035490	0.00708286	-0.708042	0.139	0.179	1	152.846	-0.593113	0.278431	-2.1302	0.0331555		Not Sig	Not Sig	Phloem&Procamb
Solyc06g034100	0.00708472	0.216503	0.184	0.137	1	104.893	0.227861	0.307033	0.742139	0.458003		Not Sig	Not Sig	Phloem&Procamb
Solyc01g106590	0.00708892	0.797338	0.102	0.068	1	52.4709	0.49265	0.42201	1.16739	0.243053		Not Sig	Not Sig	Phloem&Procamb
Solyc07g005180	0.0071197	0.168334	0.248	0.194	1	182.687	0.207312	0.248462	0.83438	0.404067		Not Sig	Not Sig	Phloem&Procamb
Solyc05g053090	0.00712222	2.79296	0.026	0.01	1	9.70456	0.803581	0.98072	0.819379	0.41257		Not Sig	Not Sig	Phloem&Procamb
Solyc12g096390	0.00712438	0.308984	0.178	0.132	1	123.1	0.331682	0.288345	1.1503	0.250021		Not Sig	Not Sig	Phloem&Procamb
Solyc11g006080	0.00713037	0.135884	0.191	0.143	1	121.467	0.193163	0.284313	0.679404	0.496882		Not Sig	Not Sig	Phloem&Procamb
Solyc10g006320	0.00714642	0.396607	0.163	0.119	1	86.4143	0.333936	0.345924	0.965345	0.334372		Not Sig	Not Sig	Phloem&Procamb
Solyc04g015590	0.00715109	0.47584	0.173	0.131	1	113.667	0.362934	0.314025	1.15575	0.247784		Not Sig	Not Sig	Phloem&Procamb
Solyc08g045750	0.00715832	0.268155	0.048	0.026	1	19.4186	0.694155	0.686401	1.0113	0.311874		Not Sig	Not Sig	Phloem&Procamb
Solyc10g085300	0.00716314	0.241793	0.254	0.2	1	170.871	0.299714	0.249946	1.19911	0.230484		Not Sig	Not Sig	Phloem&Procamb
Solyc06g007480	0.00719152	0.474962	0.139	0.1	1	74.7364	0.234055	0.363872	0.643235	0.520072		Not Sig	Not Sig	Phloem&Procamb
Solyc03g020010	0.00719512	-0.705148	0.146	0.188	1	203.575	-0.20375	0.563972	-0.361277	0.717893		Not Sig	Not Sig	Phloem&Procamb
Solyc06g051400	0.00728349	0.180319	0.142	0.102	1	72.9404	0.408496	0.358044	1.14091	0.253907		Not Sig	Not Sig	Phloem&Procamb
Solyc03g121940	0.00729449	1.22066	0.043	0.023	1	17.9296	0.820968	0.707049	1.16112	0.245593		Not Sig	Not Sig	Phloem&Procamb
Solyc10g049630	0.00731275	0.338747	0.114	0.078	1	74.234	0.487721	0.378633	1.28811	0.197707		Not Sig	Not Sig	Phloem&Procamb
Solyc07g053260	0.00732847	0.149768	0.56	0.514	1	825.893	0.284243	0.139504	2.03753	0.0415969	0.306703	Not Sig	Not Sig	Phloem&Procamb
Solyc08g074670	0.00734823	1.8617	0.025	0.01	1	8.76548	1.07212	1.03278	1.03809	0.299228		Not Sig	Not Sig	Phloem&Procamb
Solyc01g081500	0.00734845	0.24723	0.247	0.192	1	154.721	0.0493344	0.254936	0.193517	0.846554		Not Sig	Not Sig	Phloem&Procamb
Solyc06g065990	0.00738441	1.95154	0.027	0.011	1	9.39629	0.898383	0.97229	0.923986	0.355493		Not Sig	Not Sig	Phloem&Procamb
Solyc03g006630	0.00739325	0.138807	0.025	0.01	1	8.95917	1.25903	1.0096	1.24706	0.212375		Not Sig	Not Sig	Phloem&Procamb
Solyc07g042995	0.00740077	0.621623	0.025	0.01	1	20.4754	1.8884	0.768422	2.4575	0.0139908		Not Sig	Not Sig	Phloem&Procamb
Solyc11g072950	0.00741364	0.703349	0.145	0.106	1	78.6955	0.299032	0.347609	0.860253	0.38965		Not Sig	Not Sig	Phloem&Procamb
Solyc04g074167	0.0074181	0.463635	0.173	0.131	1	155.735	0.691421	0.315909	2.18867	0.0286209		Not Sig	Not Sig	Phloem&Procamb
Solyc05g009720	0.00741928	0.67509	0.044	0.023	1	17.8102	0.587104	0.70422	0.833693	0.404454		Not Sig	Not Sig	Phloem&Procamb
Solyc09g090940	0.00745012	0.208012	0.22	0.172	1	150.885	0.228724	0.26477	0.863859	0.387666		Not Sig	Not Sig	Phloem&Procamb
Solyc07g061950	0.00745109	0.77749	0.066	0.039	1	28.4047	0.514687	0.564411	0.9119	0.361821		Not Sig	Not Sig	Phloem&Procamb
Solyc04g080580	0.00745495	0.115023	0.241	0.186	1	185.318	-0.00927419	0.246528	-0.0376191	0.969991		Not Sig	Not Sig	Phloem&Procamb
Solyc11g013020	0.00746835	0.324542	0.204	0.157	1	150.392	0.470678	0.259397	1.81451	0.0695991		Not Sig	Not Sig	Phloem&Procamb
Solyc07g053310	0.00747793	0.313825	0.111	0.077	1	52.3868	0.311984	0.424151	0.735549	0.462005		Not Sig	Not Sig	Phloem&Procamb
Solyc03g097360	0.00747797	0.137562	0.232	0.181	1	174.071	0.209466	0.247312	0.846968	0.397013		Not Sig	Not Sig	Phloem&Procamb
Solyc10g009160	0.00751321	1.32892	0.026	0.01	1	8.75487	0.940036	1.04691	0.897918	0.369229		Not Sig	Not Sig	Phloem&Procamb
Solyc11g008870	0.00751444	-0.27732	0.533	0.554	1	904.213	-0.213113	0.135954	-1.56754	0.116988	0.499195	Not Sig	Not Sig	Phloem&Procamb
Solyc02g093950	0.0075188	1.51938	0.039	0.019	1	15.9281	0.866518	0.750305	1.15489	0.248136		Not Sig	Not Sig	Phloem&Procamb
Solyc02g087250	0.00753506	0.191098	0.144	0.105	1	86.92	0.281315	0.331951	0.847458	0.39674		Not Sig	Not Sig	Phloem&Procamb
Solyc08g075850	0.00755227	0.225611	0.214	0.164	1	154.984	0.212261	0.261686	0.811129	0.417292		Not Sig	Not Sig	Phloem&Procamb
Solyc03g117280	0.00755366	1.82274	0.028	0.012	1	10.7136	0.984552	0.911416	1.08024	0.280033		Not Sig	Not Sig	Phloem&Procamb
Solyc10g047660	0.00757437	1.10747	0.016	0.005	1	5.65829	1.12595	1.25158	0.899623	0.368321		Not Sig	Not Sig	Phloem&Procamb
Solyc10g081150	0.00758583	0.41673	0.145	0.106	1	72.5452	0.306552	0.371585	0.824984	0.40938		Not Sig	Not Sig	Phloem&Procamb
Solyc01g091590	0.00758868	0.584063	0.122	0.086	1	112.489	0.684896	0.344026	1.99083	0.0464997		Not Sig	Not Sig	Phloem&Procamb
Solyc02g083430	0.00758972	0.233848	0.059	0.034	1	23.9126	0.563163	0.60994	0.923308	0.355847		Not Sig	Not Sig	Phloem&Procamb
Solyc03g113500	0.0076109	0.873914	0.105	0.072	1	51.5906	0.282882	0.432096	0.654675	0.512677		Not Sig	Not Sig	Phloem&Procamb
Solyc06g050220	0.00763118	0.285887	0.074	0.046	1	32.4384	0.353161	0.527299	0.669755	0.503014		Not Sig	Not Sig	Phloem&Procamb
Solyc06g009330	0.00763365	1.47175	0.016	0.005	1	4.98628	1.48514	1.34683	1.1027	0.270159		Not Sig	Not Sig	Phloem&Procamb
Solyc02g068560	0.00765342	0.109699	0.191	0.144	1	114.587	0.309774	0.294047	1.05349	0.292118		Not Sig	Not Sig	Phloem&Procamb
Solyc06g063310	0.00765617	0.164376	0.747	0.708	1	1686.09	0.169328	0.119151	1.42112	0.155282	0.571364	Not Sig	Not Sig	Phloem&Procamb
Solyc10g086065	0.0076567	-0.432051	0.382	0.415	1	443.892	-0.364156	0.179188	-2.03225	0.0421279	0.308696	Not Sig	Not Sig	Phloem&Procamb
Solyc03g112100	0.00769164	-0.92171	0.075	0.108	1	78.4978	-0.660401	0.358718	-1.841	0.065621		Not Sig	Not Sig	Phloem&Procamb
Solyc12g014540	0.00769742	0.684856	0.093	0.061	1	42.7348	0.35795	0.462205	0.774439	0.438671		Not Sig	Not Sig	Phloem&Procamb
Solyc05g009550	0.00772199	1.33069	0.034	0.016	1	17.5589	0.716757	0.764426	0.93764	0.348429		Not Sig	Not Sig	Phloem&Procamb
Solyc02g150149	0.00773084	0.152646	0.067	0.04	1	36.5799	0.724338	0.502818	1.44056	0.14971		Not Sig	Not Sig	Phloem&Procamb
Solyc08g081200	0.0077347	0.866122	0.082	0.052	1	37.0695	0.266785	0.496415	0.537422	0.590976		Not Sig	Not Sig	Phloem&Procamb
Solyc12g014290	0.00773838	0.1797	0.371	0.312	1	305.649	0.239017	0.19621	1.21817	0.223159	0.644273	Not Sig	Not Sig	Phloem&Procamb
Solyc06g075510	0.00774675	1.04717	0.053	0.03	1	23.4147	0.816859	0.618869	1.31992	0.186861		Not Sig	Not Sig	Phloem&Procamb
Solyc09g090300	0.00775037	0.558158	0.13	0.093	1	93.7475	0.593381	0.349883	1.69594	0.0898972		Not Sig	Not Sig	Phloem&Procamb
Solyc02g068700	0.00775772	0.330756	0.191	0.147	1	117.485	0.25844	0.290696	0.889039	0.373982		Not Sig	Not Sig	Phloem&Procamb
Solyc07g032110	0.00776051	0.478984	0.073	0.045	1	33.3615	0.559082	0.527603	1.05966	0.289297		Not Sig	Not Sig	Phloem&Procamb
Solyc04g080600	0.00778889	0.197631	0.137	0.098	1	82.5467	0.392503	0.347	1.13113	0.257999		Not Sig	Not Sig	Phloem&Procamb
Solyc04g071700	0.00779005	2.94458	0.012	0.002	1	3.38965	1.94096	1.67543	1.15848	0.246667		Not Sig	Not Sig	Phloem&Procamb
Solyc07g044880	0.00781173	0.416995	0.088	0.057	1	43.7883	0.290032	0.481049	0.602917	0.546564		Not Sig	Not Sig	Phloem&Procamb
Solyc01g079060	0.00781509	2.35344	0.012	0.002	1	3.71369	2.07907	1.661	1.2517	0.210681		Not Sig	Not Sig	Phloem&Procamb
Solyc07g055300	0.00781886	-0.517593	0.206	0.249	1	155.409	-0.62112	0.26171	-2.37332	0.0176292		Not Sig	Not Sig	Phloem&Procamb
Solyc05g054360	0.0078402	1.11918	0.012	0.002	1	3.11197	1.91911	1.7512	1.09588	0.27313		Not Sig	Not Sig	Phloem&Procamb
Solyc04g014360	0.00784435	1.93864	0.027	0.011	1	13.5798	0.908621	0.922786	0.984649	0.324797		Not Sig	Not Sig	Phloem&Procamb
Solyc12g096810	0.00785279	1.30893	0.012	0.002	1	3.61393	2.06225	1.6384	1.2587	0.20814		Not Sig	Not Sig	Phloem&Procamb
Solyc01g080220	0.00785463	0.46723	0.082	0.052	1	40.5235	0.351756	0.473513	0.742865	0.457563		Not Sig	Not Sig	Phloem&Procamb
Solyc09g091420	0.00785479	0.892548	0.055	0.031	1	23.8854	0.342172	0.625634	0.546921	0.584433		Not Sig	Not Sig	Phloem&Procamb
Solyc11g039950	0.00786357	0.420006	0.144	0.105	1	79.6759	0.326304	0.349405	0.933883	0.350364		Not Sig	Not Sig	Phloem&Procamb
Solyc04g040200	0.00790256	0.385781	0.17	0.126	1	96.0728	0.24233	0.320375	0.756395	0.449413		Not Sig	Not Sig	Phloem&Procamb
Solyc02g065040	0.00793449	-3.0466	0.005	0.018	1	12.2438	-3.03155	1.01855	-2.97634	0.00291713		Not Sig	Not Sig	Phloem&Procamb
Solyc11g064950	0.0079442	0.106195	0.123	0.085	1	58.8724	0.259425	0.399368	0.649588	0.515958		Not Sig	Not Sig	Phloem&Procamb
Solyc10g045350	0.00795202	0.332942	0.321	0.264	1	259.421	0.274278	0.216355	1.26772	0.204897	0.626344	Not Sig	Not Sig	Phloem&Procamb
Solyc02g084520	0.0079657	0.636748	0.08	0.051	1	36.947	0.351615	0.504655	0.696743	0.485963		Not Sig	Not Sig	Phloem&Procamb
Solyc09g009820	0.00799038	0.491338	0.055	0.031	1	21.783	0.472024	0.647417	0.729089	0.465947		Not Sig	Not Sig	Phloem&Procamb
Solyc11g012400	0.00800048	0.286702	0.174	0.129	1	96.6279	0.167099	0.314946	0.530562	0.595723		Not Sig	Not Sig	Phloem&Procamb
Solyc05g050720	0.00800342	0.520806	0.041	0.021	1	15.3919	0.778187	0.775863	1.00299	0.315864		Not Sig	Not Sig	Phloem&Procamb
Solyc03g111720	0.00800446	0.421969	0.105	0.072	1	57.9129	0.237785	0.403251	0.58967	0.555412		Not Sig	Not Sig	Phloem&Procamb
Solyc06g084230	0.00800753	0.269364	0.434	0.379	1	641.326	0.069973	0.15162	0.461503	0.644438	0.902363	Not Sig	Not Sig	Phloem&Procamb
Solyc08g045640	0.00801425	1.16644	0.037	0.019	1	15.9878	0.92322	0.791762	1.16603	0.243601		Not Sig	Not Sig	Phloem&Procamb
Solyc12g015730	0.00801828	1.21777	0.03	0.014	1	10.487	0.845544	0.943639	0.896045	0.370228		Not Sig	Not Sig	Phloem&Procamb
Solyc11g020960	0.00802984	0.442369	0.211	0.166	1	758.29	0.380561	0.160119	2.37673	0.0174669	0.179402	Not Sig	Not Sig	Phloem&Procamb
Solyc04g056290	0.00805443	0.463169	0.108	0.073	1	51.175	0.309012	0.425247	0.726664	0.467432		Not Sig	Not Sig	Phloem&Procamb
Solyc07g055850	0.00806696	0.172869	0.108	0.073	1	52.1967	0.388	0.438311	0.885216	0.37604		Not Sig	Not Sig	Phloem&Procamb
Solyc07g063290	0.00806721	1.16217	0.035	0.017	1	13.6469	0.939475	0.82185	1.14312	0.252988		Not Sig	Not Sig	Phloem&Procamb
Solyc06g051410	0.00806946	0.301417	0.041	0.021	1	15.3636	0.639174	0.757186	0.844144	0.398589		Not Sig	Not Sig	Phloem&Procamb
Solyc01g101040	0.00806982	-0.314585	0.537	0.57	1	739.749	-0.304869	0.146985	-2.07415	0.0380658	0.294374	Not Sig	Not Sig	Phloem&Procamb
Solyc04g009540	0.00807236	0.380249	0.064	0.039	1	28.3965	0.509016	0.564245	0.90212	0.366993		Not Sig	Not Sig	Phloem&Procamb
Solyc09g082230	0.00809354	0.796903	0.035	0.017	1	17.1194	1.01631	0.748714	1.3574	0.174653		Not Sig	Not Sig	Phloem&Procamb
Solyc07g065500	0.00812095	0.884	0.033	0.015	1	13.4234	1.13365	0.821917	1.37928	0.167809		Not Sig	Not Sig	Phloem&Procamb
Solyc01g087120	0.00813433	0.105683	0.708	0.664	1	1423.4	0.207497	0.126689	1.63785	0.101454	0.468645	Not Sig	Not Sig	Phloem&Procamb
Solyc05g013130	0.00815989	0.21378	0.273	0.222	1	214.46	0.301953	0.225597	1.33846	0.180747		Not Sig	Not Sig	Phloem&Procamb
Solyc10g086410	0.00816508	0.225845	0.388	0.326	1	443.246	0.23499	0.170105	1.38145	0.167142	0.585921	Not Sig	Not Sig	Phloem&Procamb
Solyc10g081750	0.00816551	0.574828	0.21	0.164	1	138.317	0.165039	0.282338	0.584543	0.558855		Not Sig	Not Sig	Phloem&Procamb
Solyc01g103970	0.00816763	0.595222	0.04	0.02	1	16.5729	0.69839	0.731209	0.955116	0.339519		Not Sig	Not Sig	Phloem&Procamb
Solyc07g019530	0.00818559	0.195242	0.226	0.176	1	169.968	0.255469	0.271381	0.941366	0.346517		Not Sig	Not Sig	Phloem&Procamb
Solyc06g076965	0.00823515	0.647386	0.032	0.015	1	12.2376	1.05835	0.861537	1.22844	0.219281		Not Sig	Not Sig	Phloem&Procamb
Solyc07g065040	0.00824042	0.64611	0.029	0.013	1	10.6673	0.949693	0.912813	1.0404	0.298153		Not Sig	Not Sig	Phloem&Procamb
Solyc06g068650	0.00824156	-0.880573	0.052	0.081	1	48.2852	-0.801983	0.463042	-1.73199	0.0832762		Not Sig	Not Sig	Phloem&Procamb
Solyc11g066280	0.00825712	0.413918	0.089	0.058	1	41.7376	0.442177	0.466456	0.94795	0.343155		Not Sig	Not Sig	Phloem&Procamb
Solyc05g055000	0.0082628	0.317104	0.075	0.047	1	33.9358	0.632609	0.517812	1.22169	0.221823		Not Sig	Not Sig	Phloem&Procamb
Solyc10g044960	0.00830723	0.146361	0.117	0.081	1	56.5509	0.407564	0.407979	0.998981	0.317804		Not Sig	Not Sig	Phloem&Procamb
Solyc01g101260	0.00834676	-0.448506	0.203	0.248	1	503.405	-0.412059	0.176727	-2.33161	0.0197211	0.190763	Not Sig	Not Sig	Phloem&Procamb
Solyc11g072940	0.00834882	0.517457	0.104	0.071	1	51.1518	0.333407	0.43496	0.766522	0.443366		Not Sig	Not Sig	Phloem&Procamb
Solyc03g025400	0.00837582	0.740132	0.041	0.021	1	15.7234	0.637186	0.752871	0.846341	0.397362		Not Sig	Not Sig	Phloem&Procamb
Solyc01g007860	0.00837764	0.16254	0.605	0.561	1	973.602	0.257678	0.139193	1.85123	0.064136	0.372375	Not Sig	Not Sig	Phloem&Procamb
Solyc10g044470	0.00837828	0.360825	0.2	0.154	1	135.638	0.379218	0.27037	1.40259	0.160739		Not Sig	Not Sig	Phloem&Procamb
Solyc10g083200	0.0083938	0.34717	0.082	0.052	1	36.3425	0.33364	0.505123	0.660512	0.508925		Not Sig	Not Sig	Phloem&Procamb
Solyc07g053440	0.00839731	0.230185	0.074	0.046	1	31.5802	0.373973	0.533344	0.701184	0.483188		Not Sig	Not Sig	Phloem&Procamb
Solyc09g011420	0.00840695	0.183592	0.084	0.055	1	50.6592	0.754662	0.429855	1.75562	0.0791531		Not Sig	Not Sig	Phloem&Procamb
Solyc11g040223	0.00841849	-2.42272	0.008	0.023	1	8.54521	-2.03958	1.17418	-1.73703	0.0823826		Not Sig	Not Sig	Phloem&Procamb
Solyc10g078630	0.00842805	-0.143509	0.793	0.808	1	2479.99	-0.137708	0.111105	-1.23944	0.215184	0.634442	Not Sig	Not Sig	Phloem&Procamb
Solyc03g093110	0.00843219	-0.703395	0.094	0.128	1	86.9591	-1.05907	0.373354	-2.83663	0.00455922		Not Sig	Not Sig	Phloem&Procamb
Solyc01g087590	0.00843496	0.946266	0.067	0.041	1	47.0551	1.10984	0.495552	2.2396	0.0251168		Not Sig	Not Sig	Phloem&Procamb
Solyc03g082380	0.00846099	0.243878	0.248	0.196	1	164.451	0.112031	0.256438	0.436874	0.662203		Not Sig	Not Sig	Phloem&Procamb
Solyc01g091340	0.00848376	0.372414	0.054	0.031	1	27.2398	0.875669	0.584387	1.49844	0.134019		Not Sig	Not Sig	Phloem&Procamb
Solyc10g009090	0.00850035	0.719431	0.053	0.03	1	22.8348	0.51022	0.626083	0.814941	0.415106		Not Sig	Not Sig	Phloem&Procamb
Solyc11g066240	0.00856174	0.796445	0.036	0.018	1	13.6744	0.876806	0.821733	1.06702	0.285963		Not Sig	Not Sig	Phloem&Procamb
Solyc06g009020	0.00857675	-0.232968	0.615	0.643	1	1558.78	-0.309598	0.124345	-2.48982	0.0127807	0.15005	Not Sig	Not Sig	Phloem&Procamb
Solyc11g013500	0.00858485	0.719809	0.061	0.036	1	30.8518	0.789185	0.558222	1.41375	0.157435		Not Sig	Not Sig	Phloem&Procamb
Solyc06g009400	0.00858524	0.177744	0.186	0.14	1	120.727	0.386661	0.289266	1.3367	0.181322		Not Sig	Not Sig	Phloem&Procamb
Solyc05g005740	0.00862056	0.758516	0.071	0.044	1	31.1608	0.403364	0.560311	0.719893	0.471591		Not Sig	Not Sig	Phloem&Procamb
Solyc05g015510	0.00863651	0.272081	0.035	0.017	1	13.6704	0.908353	0.80721	1.1253	0.260462		Not Sig	Not Sig	Phloem&Procamb
Solyc08g077030	0.00864218	0.487792	0.098	0.066	1	50.3902	0.411259	0.44595	0.922209	0.356419		Not Sig	Not Sig	Phloem&Procamb
Solyc01g067900	0.00866618	0.260941	0.473	0.418	1	644.074	0.188558	0.161359	1.16857	0.242578	0.664276	Not Sig	Not Sig	Phloem&Procamb
Solyc02g069150	0.00869392	0.244147	0.566	0.515	1	786.509	0.269329	0.142703	1.88734	0.0591146	0.359842	Not Sig	Not Sig	Phloem&Procamb
Solyc02g062100	0.0086967	0.308652	0.098	0.065	1	46.7434	0.396786	0.441959	0.897791	0.369297		Not Sig	Not Sig	Phloem&Procamb
Solyc08g068060	0.00873607	0.201637	0.139	0.1	1	69.4066	0.337654	0.374022	0.902766	0.36665		Not Sig	Not Sig	Phloem&Procamb
Solyc03g123490	0.00874492	1.0973	0.067	0.041	1	32.0006	0.692008	0.544541	1.27081	0.203797		Not Sig	Not Sig	Phloem&Procamb
Solyc06g062530	0.0087619	0.503529	0.219	0.174	1	133.903	0.249903	0.273021	0.915325	0.360021		Not Sig	Not Sig	Phloem&Procamb
Solyc06g043070	0.00876464	1.20729	0.018	0.006	1	6.00944	1.47927	1.26537	1.16905	0.242385		Not Sig	Not Sig	Phloem&Procamb
Solyc05g053960	0.00879972	0.311503	0.393	0.35	1	611.703	0.388515	0.160936	2.4141	0.0157743	0.171899	Not Sig	Not Sig	Phloem&Procamb
Solyc01g099690	0.00880586	0.351073	0.141	0.101	1	73.0013	0.138786	0.363855	0.381431	0.702883		Not Sig	Not Sig	Phloem&Procamb
Solyc01g109940	0.00884601	-0.252523	0.576	0.595	1	839.348	-0.22196	0.14181	-1.5652	0.117536	0.500041	Not Sig	Not Sig	Phloem&Procamb
Solyc03g031980	0.00885476	0.253359	0.285	0.232	1	223.41	0.210107	0.21923	0.958385	0.337869	0.748666	Not Sig	Not Sig	Phloem&Procamb
Solyc06g075080	0.00886967	0.296722	0.155	0.112	1	82.9892	0.247446	0.337183	0.733861	0.463034		Not Sig	Not Sig	Phloem&Procamb
Solyc07g047860	0.00887872	0.860435	0.067	0.041	1	29.4761	0.513037	0.571041	0.898425	0.368959		Not Sig	Not Sig	Phloem&Procamb
Solyc07g055010	0.00891402	0.779787	0.049	0.027	1	22.4252	0.289344	0.634767	0.455827	0.648514		Not Sig	Not Sig	Phloem&Procamb
Solyc01g091700	0.00893448	0.207214	0.066	0.039	1	33.0277	0.598584	0.52683	1.1362	0.255874		Not Sig	Not Sig	Phloem&Procamb
Solyc08g082695	0.00894467	0.161867	0.492	0.43	1	674.571	0.135078	0.149498	0.903546	0.366236	0.766162	Not Sig	Not Sig	Phloem&Procamb
Solyc02g070640	0.00897921	0.270405	0.289	0.234	1	289.408	0.287799	0.201366	1.42923	0.152937	0.568001	Not Sig	Not Sig	Phloem&Procamb
Solyc05g013320	0.0089913	0.816712	0.049	0.027	1	19.8566	0.697412	0.694341	1.00442	0.315175		Not Sig	Not Sig	Phloem&Procamb
Solyc04g078890	0.00899588	1.79305	0.047	0.026	1	20.2713	0.728119	0.679007	1.07233	0.283572		Not Sig	Not Sig	Phloem&Procamb
Solyc03g118380	0.00899924	0.263832	0.181	0.137	1	104.703	0.23683	0.304488	0.777796	0.43669		Not Sig	Not Sig	Phloem&Procamb
Solyc02g069180	0.00901115	0.448858	0.191	0.147	1	180.769	0.416425	0.244761	1.70136	0.0888761		Not Sig	Not Sig	Phloem&Procamb
Solyc12g019740	0.00905117	0.593381	0.09	0.06	1	41.0816	0.263118	0.478969	0.549343	0.58277		Not Sig	Not Sig	Phloem&Procamb
Solyc03g114050	0.00908647	0.155264	0.16	0.119	1	113.631	0.495585	0.293164	1.69047	0.0909386		Not Sig	Not Sig	Phloem&Procamb
Solyc02g091970	0.00913146	-0.291695	0.075	0.047	1	37.9301	0.374942	0.494639	0.758013	0.448443		Not Sig	Not Sig	Phloem&Procamb
Solyc12g100130	0.00919904	-0.232365	0.084	0.054	1	40.6054	0.668725	0.474646	1.40889	0.158867		Not Sig	Not Sig	Phloem&Procamb
Solyc03g117290	0.0092081	0.354041	0.132	0.095	1	67.7597	0.341885	0.379571	0.900712	0.367741		Not Sig	Not Sig	Phloem&Procamb
Solyc02g079230	0.00924635	0.106017	0.149	0.108	1	73.9928	0.169188	0.36414	0.464623	0.642201		Not Sig	Not Sig	Phloem&Procamb
Solyc12g040510	0.00925524	0.152399	0.248	0.197	1	205.61	0.194699	0.236212	0.824257	0.409794		Not Sig	Not Sig	Phloem&Procamb
Solyc02g067080	0.00927479	-0.326939	0.419	0.451	1	687.226	-0.275398	0.151333	-1.81981	0.0687879	0.378548	Not Sig	Not Sig	Phloem&Procamb
Solyc12g055855	0.00930097	0.324975	0.177	0.133	1	102.279	0.2353	0.318371	0.739075	0.459862		Not Sig	Not Sig	Phloem&Procamb
Solyc02g080300	0.00932167	-1.89351	0.006	0.019	1	8.13839	-1.08057	1.08619	-0.994831	0.319818		Not Sig	Not Sig	Phloem&Procamb
Solyc03g118740	0.00932337	0.351657	0.238	0.189	1	213.819	0.0373721	0.235523	0.158677	0.873923		Not Sig	Not Sig	Phloem&Procamb
Solyc01g080100	0.009327	0.368357	0.197	0.151	1	148.014	0.370178	0.270805	1.36695	0.171639		Not Sig	Not Sig	Phloem&Procamb
Solyc06g073930	0.00933901	0.675157	0.184	0.142	1	111.29	0.353449	0.297453	1.18825	0.234734		Not Sig	Not Sig	Phloem&Procamb
Solyc11g030600	0.0093535	0.621497	0.082	0.053	1	46.5806	0.597468	0.458869	1.30204	0.192902		Not Sig	Not Sig	Phloem&Procamb
Solyc09g010190	0.00935931	0.310767	0.17	0.127	1	116.777	0.213577	0.289507	0.737727	0.460681		Not Sig	Not Sig	Phloem&Procamb
Solyc04g014250	0.00936345	0.167327	0.31	0.251	1	218.078	0.170558	0.22376	0.76224	0.445917	0.811279	Not Sig	Not Sig	Phloem&Procamb
Solyc06g074050	0.00936652	0.36773	0.114	0.079	1	62.765	0.460154	0.3862	1.19149	0.233461		Not Sig	Not Sig	Phloem&Procamb
Solyc07g049730	0.00938577	0.162587	0.31	0.255	1	272.745	0.280611	0.203937	1.37597	0.16883	0.585921	Not Sig	Not Sig	Phloem&Procamb
Solyc03g082600	0.00942545	0.253944	0.349	0.297	1	403.057	0.410854	0.178789	2.29798	0.0215628	0.200969	Not Sig	Not Sig	Phloem&Procamb
Solyc11g065980	0.00942652	0.249104	0.06	0.035	1	27.239	0.500883	0.588347	0.851339	0.394581		Not Sig	Not Sig	Phloem&Procamb
Solyc01g080110	0.00942757	0.332311	0.192	0.147	1	104.916	0.103567	0.305427	0.339089	0.734543		Not Sig	Not Sig	Phloem&Procamb
Solyc04g074680	0.00945626	0.228503	0.388	0.333	1	590.52	0.406664	0.173846	2.33922	0.019324	0.190763	Not Sig	Not Sig	Phloem&Procamb
Solyc08g077720	0.00946489	0.224933	0.516	0.463	1	897.215	0.229924	0.137524	1.67189	0.0945459	0.456682	Not Sig	Not Sig	Phloem&Procamb
Solyc10g009060	0.00947139	0.727311	0.082	0.053	1	36.5629	0.389146	0.509214	0.764208	0.444743		Not Sig	Not Sig	Phloem&Procamb
Solyc02g062700	0.00948296	1.08248	0.044	0.024	1	21.1821	0.720788	0.682431	1.05621	0.290874		Not Sig	Not Sig	Phloem&Procamb
Solyc02g078970	0.00948957	0.122194	0.191	0.144	1	112.305	0.219684	0.298786	0.735255	0.462184		Not Sig	Not Sig	Phloem&Procamb
Solyc05g052210	0.00952927	1.31387	0.019	0.006	1	5.95247	1.1981	1.22413	0.978733	0.327712		Not Sig	Not Sig	Phloem&Procamb
Solyc01g109520	0.00953485	0.16652	0.552	0.5	1	667.166	0.318331	0.153524	2.0735	0.0381259	0.294374	Not Sig	Not Sig	Phloem&Procamb
Solyc03g112810	0.00953635	0.179223	0.165	0.122	1	95.7908	0.263389	0.317343	0.829984	0.406548		Not Sig	Not Sig	Phloem&Procamb
Solyc09g007100	0.00953728	0.313179	0.125	0.089	1	74.1421	0.223235	0.355191	0.628491	0.529682		Not Sig	Not Sig	Phloem&Procamb
Solyc10g083150	0.00954077	0.27335	0.412	0.359	1	479.016	0.161485	0.165457	0.975993	0.329068	0.741486	Not Sig	Not Sig	Phloem&Procamb
Solyc02g091190	0.00954085	0.228913	0.272	0.218	1	190.769	0.20261	0.242337	0.836066	0.403118		Not Sig	Not Sig	Phloem&Procamb
Solyc01g097870	0.00954466	0.205414	0.607	0.551	1	1382.15	0.155847	0.132737	1.17411	0.240353	0.664174	Not Sig	Not Sig	Phloem&Procamb
Solyc01g079980	0.00954896	0.252436	0.3	0.247	1	304.781	0.208917	0.211497	0.9878	0.323251	0.737738	Not Sig	Not Sig	Phloem&Procamb
Solyc01g102560	0.00955214	0.32696	0.247	0.197	1	168.243	0.119901	0.250033	0.479541	0.631554		Not Sig	Not Sig	Phloem&Procamb
Solyc01g104540	0.00955672	0.905823	0.073	0.046	1	31.6918	0.432646	0.539282	0.802262	0.422401		Not Sig	Not Sig	Phloem&Procamb
Solyc03g098490	0.00956703	0.565719	0.087	0.057	1	52.5467	0.480189	0.424769	1.13047	0.258278		Not Sig	Not Sig	Phloem&Procamb
Solyc02g085540	0.00957651	0.199848	0.656	0.61	1	1230.48	0.222985	0.128425	1.73631	0.0825088	0.422485	Not Sig	Not Sig	Phloem&Procamb
Solyc05g052410	0.00957852	0.269224	0.204	0.159	1	234.192	0.537408	0.224218	2.39681	0.0165384	0.176427	Not Sig	Not Sig	Phloem&Procamb
Solyc05g051070	0.00959432	0.174463	0.192	0.146	1	112.799	0.183017	0.295685	0.618959	0.535944		Not Sig	Not Sig	Phloem&Procamb
Solyc04g077150	0.0096053	0.297944	0.342	0.288	1	379.54	0.19441	0.189114	1.02801	0.303947	0.721798	Not Sig	Not Sig	Phloem&Procamb
Solyc07g026670	0.00964434	0.64654	0.112	0.078	1	59.2268	0.352947	0.394251	0.895234	0.370662		Not Sig	Not Sig	Phloem&Procamb
Solyc02g068510	0.00965147	1.2264	0.019	0.006	1	6.66107	1.28447	1.24573	1.0311	0.302495		Not Sig	Not Sig	Phloem&Procamb
Solyc02g070330	0.00966458	0.174635	0.495	0.442	1	728.527	0.236056	0.147873	1.59634	0.110414	0.485042	Not Sig	Not Sig	Phloem&Procamb
Solyc07g032220	0.00967818	0.50539	0.1	0.068	1	49.0423	0.345515	0.434908	0.794457	0.426929		Not Sig	Not Sig	Phloem&Procamb
Solyc06g053570	0.00967845	0.408367	0.144	0.106	1	78.1736	0.313295	0.3563	0.879302	0.379238		Not Sig	Not Sig	Phloem&Procamb
Solyc03g006220	0.00969997	-1.36179	0.036	0.061	1	37.977	-1.00314	0.510621	-1.96455	0.0494664		Not Sig	Not Sig	Phloem&Procamb
Solyc04g150158	0.00970353	0.125487	0.78	0.741	1	2699.56	0.118281	0.110614	1.06931	0.284928	0.70209	Not Sig	Not Sig	Phloem&Procamb
Solyc03g006300	0.00971356	0.181103	0.093	0.061	1	44.0914	0.325435	0.464747	0.700242	0.483776		Not Sig	Not Sig	Phloem&Procamb
Solyc05g013490	0.00972307	0.782523	0.09	0.06	1	43.293	0.364417	0.462452	0.788011	0.43069		Not Sig	Not Sig	Phloem&Procamb
Solyc00g500022	0.00972948	0.669057	0.159	0.119	1	82.9122	0.208354	0.339125	0.614388	0.538959		Not Sig	Not Sig	Phloem&Procamb
Solyc08g075750	0.00974158	0.380302	0.194	0.151	1	119.138	0.29249	0.286413	1.02122	0.307152		Not Sig	Not Sig	Phloem&Procamb
Solyc01g090750	0.00978738	0.27659	0.292	0.236	1	239.882	0.11691	0.212772	0.549461	0.582689	0.874602	Not Sig	Not Sig	Phloem&Procamb
Solyc07g006790	0.00980269	-0.415511	0.405	0.434	1	408.749	-0.341677	0.174959	-1.9529	0.0508316	0.331819	Not Sig	Not Sig	Phloem&Procamb
Solyc01g104280	0.00981011	0.447618	0.068	0.042	1	28.0983	0.502351	0.564223	0.890341	0.373283		Not Sig	Not Sig	Phloem&Procamb
Solyc09g065190	0.009845	0.318103	0.172	0.13	1	107.376	0.150547	0.299715	0.5023	0.615457		Not Sig	Not Sig	Phloem&Procamb
Solyc02g069490	0.00984741	-0.981722	0.083	0.116	1	110.789	-0.685973	0.324339	-2.11499	0.0344311		Not Sig	Not Sig	Phloem&Procamb
Solyc07g054460	0.00985443	3.73132	0.013	0.003	1	4.83107	0.722162	1.33277	0.541852	0.587921		Not Sig	Not Sig	Phloem&Procamb
Solyc07g049370	0.00987167	0.328528	0.16	0.119	1	213.031	0.291585	0.229157	1.27243	0.203222		Not Sig	Not Sig	Phloem&Procamb
Solyc06g083670	0.00988437	0.573609	0.074	0.047	1	36.7441	0.687368	0.500995	1.37201	0.170061		Not Sig	Not Sig	Phloem&Procamb
Solyc11g011380	0.00989189	-0.316902	0.513	0.538	1	983.25	-0.271677	0.145859	-1.86261	0.0625174	0.365976	Not Sig	Not Sig	Phloem&Procamb
Solyc07g055990	0.00990154	0.426652	0.05	0.028	1	30.9224	0.521756	0.55862	0.93401	0.350299		Not Sig	Not Sig	Phloem&Procamb
Solyc07g040730	0.009933	0.108432	0.294	0.235	1	234.687	0.296454	0.215829	1.37356	0.16958	0.585921	Not Sig	Not Sig	Phloem&Procamb
Solyc04g008710	0.0100102	0.44886	0.214	0.169	1	152.319	0.359726	0.272993	1.31771	0.1876		Not Sig	Not Sig	Phloem&Procamb
Solyc03g093120	0.0100671	-2.37579	0.015	0.033	1	17.039	-1.8457	0.768206	-2.40261	0.0162784		Not Sig	Not Sig	Phloem&Procamb
Solyc04g076850	0.0100747	0.305908	0.633	0.587	1	901.35	0.069023	0.149868	0.460558	0.645116	0.902363	Not Sig	Not Sig	Phloem&Procamb
Solyc02g089390	0.0100823	0.325978	0.128	0.091	1	66.6404	0.174632	0.384901	0.453706	0.650041		Not Sig	Not Sig	Phloem&Procamb
Solyc01g110890	0.0101029	0.586534	0.093	0.063	1	97.5178	0.944944	0.32685	2.89106	0.00383942		Not Sig	Not Sig	Phloem&Procamb
Solyc02g084710	0.0101253	0.325107	0.471	0.421	1	927.179	0.418835	0.149252	2.80623	0.00501241	0.0858982	Not Sig	Not Sig	Phloem&Procamb
Solyc09g098510	0.0101257	-0.352451	0.393	0.427	1	822.001	-0.377213	0.172424	-2.18771	0.0286909	0.24885	Not Sig	Not Sig	Phloem&Procamb
Solyc08g082940	0.0101308	0.867492	0.013	0.003	1	3.70308	1.63886	1.5717	1.04273	0.297071		Not Sig	Not Sig	Phloem&Procamb
Solyc02g085130	0.0101448	0.577792	0.132	0.096	1	74.6276	0.244343	0.363286	0.672591	0.501207		Not Sig	Not Sig	Phloem&Procamb
Solyc01g097030	0.0101584	0.629937	0.095	0.064	1	44.841	0.439724	0.470979	0.933639	0.35049		Not Sig	Not Sig	Phloem&Procamb
Solyc04g051700	0.0101657	0.374724	0.125	0.089	1	64.6187	0.304057	0.378805	0.802672	0.422164		Not Sig	Not Sig	Phloem&Procamb
Solyc07g064690	0.0101705	0.466161	0.183	0.139	1	137.897	0.300151	0.288481	1.04045	0.298129		Not Sig	Not Sig	Phloem&Procamb
Solyc12g049540	0.010175	1.79226	0.013	0.003	1	3.96547	1.82892	1.54965	1.18021	0.237915		Not Sig	Not Sig	Phloem&Procamb
Solyc01g107290	0.0101791	0.542173	0.159	0.12	1	102.848	0.53394	0.306122	1.74421	0.081123		Not Sig	Not Sig	Phloem&Procamb
Solyc08g078910	0.0101793	0.701525	0.055	0.032	1	30.5831	0.965712	0.560097	1.72419	0.0846739		Not Sig	Not Sig	Phloem&Procamb
Solyc06g069900	0.010186	1.44997	0.043	0.023	1	17.2313	0.581739	0.735421	0.791028	0.428928		Not Sig	Not Sig	Phloem&Procamb
Solyc07g041200	0.0102096	0.318753	0.244	0.193	1	153.455	0.0923319	0.265014	0.348403	0.727537		Not Sig	Not Sig	Phloem&Procamb
Solyc08g082410	0.0102196	0.432737	0.159	0.118	1	92.1519	0.411592	0.324208	1.26953	0.204252		Not Sig	Not Sig	Phloem&Procamb
Solyc07g062010	0.0102201	-0.980044	0.085	0.118	1	160.916	-0.743843	0.257228	-2.89177	0.00383077		Not Sig	Not Sig	Phloem&Procamb
Solyc07g018220	0.0102535	0.466344	0.197	0.152	1	124.913	0.355994	0.288868	1.23237	0.217809		Not Sig	Not Sig	Phloem&Procamb
Solyc05g056110	0.0102592	0.447535	0.172	0.13	1	97.3361	0.190779	0.318299	0.599368	0.548927		Not Sig	Not Sig	Phloem&Procamb
Solyc03g117100	0.01027	0.40267	0.234	0.189	1	207.235	0.0643016	0.248403	0.25886	0.795743		Not Sig	Not Sig	Phloem&Procamb
Solyc02g094250	0.010285	0.17162	0.047	0.026	1	18.1358	0.553894	0.715611	0.774016	0.438921		Not Sig	Not Sig	Phloem&Procamb
Solyc06g065480	0.0102868	0.24377	0.13	0.093	1	75.4688	0.207937	0.369504	0.562746	0.573608		Not Sig	Not Sig	Phloem&Procamb
Solyc08g066840	0.0102943	-0.900225	0.068	0.099	1	68.2841	-0.864078	0.375216	-2.30289	0.0212853		Not Sig	Not Sig	Phloem&Procamb
Solyc02g069840	0.0103358	0.146314	0.199	0.151	1	138.827	0.138369	0.276443	0.500534	0.616699		Not Sig	Not Sig	Phloem&Procamb
Solyc06g061000	0.0103532	0.389318	0.268	0.216	1	175.826	0.155011	0.262671	0.590133	0.555102		Not Sig	Not Sig	Phloem&Procamb
Solyc06g068970	0.0103757	0.430037	0.158	0.119	1	102.261	0.395959	0.315037	1.25687	0.208802		Not Sig	Not Sig	Phloem&Procamb
Solyc05g056410	0.0103776	0.562492	0.064	0.039	1	27.9185	0.394821	0.576548	0.684802	0.493469		Not Sig	Not Sig	Phloem&Procamb
Solyc11g072290	0.0103884	0.521921	0.22	0.176	1	145.065	0.255623	0.264911	0.96494	0.334575		Not Sig	Not Sig	Phloem&Procamb
Solyc04g011750	0.0103987	0.154128	0.218	0.168	1	165.512	0.11181	0.259143	0.431459	0.666134		Not Sig	Not Sig	Phloem&Procamb
Solyc07g056430	0.0104317	-1.72453	0.007	0.021	1	8.04605	-1.47374	1.08159	-1.36257	0.173019		Not Sig	Not Sig	Phloem&Procamb
Solyc12g006490	0.0104632	0.63582	0.085	0.056	1	40.5472	0.440852	0.474557	0.928977	0.352901		Not Sig	Not Sig	Phloem&Procamb
Solyc12g094510	0.0104949	0.18137	0.102	0.069	1	48.1727	0.280503	0.441007	0.636051	0.524743		Not Sig	Not Sig	Phloem&Procamb
Solyc08g080140	0.0105081	-0.271023	0.643	0.656	1	1599.54	-0.20801	0.120149	-1.73126	0.0834047	0.424007	Not Sig	Not Sig	Phloem&Procamb
Solyc11g072450	0.0105179	0.104154	0.804	0.741	1	2413.25	0.153822	0.118898	1.29373	0.195757	0.618105	Not Sig	Not Sig	Phloem&Procamb
Solyc10g081370	0.0105232	0.21909	0.33	0.272	1	295.093	0.116054	0.202668	0.572631	0.566895	0.87323	Not Sig	Not Sig	Phloem&Procamb
Solyc01g111330	0.0105405	0.358319	0.192	0.148	1	112.496	0.20175	0.302773	0.66634	0.505194		Not Sig	Not Sig	Phloem&Procamb
Solyc02g065360	0.0105547	0.513994	0.02	0.007	1	6.26591	1.09275	1.20242	0.908792	0.36346		Not Sig	Not Sig	Phloem&Procamb
Solyc04g080240	0.0105835	0.212892	0.153	0.113	1	81.6669	0.281642	0.352899	0.798082	0.424823		Not Sig	Not Sig	Phloem&Procamb
Solyc12g098510	0.0105919	0.312189	0.067	0.041	1	28.3383	0.432331	0.560889	0.770796	0.440828		Not Sig	Not Sig	Phloem&Procamb
Solyc08g075840	0.010646	0.767075	0.094	0.064	1	44.9076	0.338553	0.449776	0.752715	0.451621		Not Sig	Not Sig	Phloem&Procamb
Solyc08g078990	0.0106597	0.33786	0.085	0.056	1	39.4273	0.238723	0.480592	0.496728	0.619381		Not Sig	Not Sig	Phloem&Procamb
Solyc10g006650	0.0106654	0.252755	0.299	0.245	1	224.828	0.128555	0.234937	0.547187	0.58425	0.874602	Not Sig	Not Sig	Phloem&Procamb
Solyc03g119480	0.0107122	0.152524	0.071	0.045	1	32.0064	0.449618	0.530624	0.847337	0.396807		Not Sig	Not Sig	Phloem&Procamb
Solyc04g008210	0.0107217	-1.48864	0.021	0.041	1	17.9306	-1.44178	0.757064	-1.90443	0.0568537		Not Sig	Not Sig	Phloem&Procamb
Solyc09g008550	0.0107253	-0.499757	0.061	0.091	1	49.6069	-1.06054	0.441546	-2.40189	0.0163106		Not Sig	Not Sig	Phloem&Procamb
Solyc01g105410	0.0107265	0.212086	0.336	0.273	1	343.427	0.0818144	0.190574	0.429306	0.6677	0.910695	Not Sig	Not Sig	Phloem&Procamb
Solyc10g007780	0.0107268	0.545636	0.085	0.056	1	42.082	0.361866	0.464563	0.778939	0.436016		Not Sig	Not Sig	Phloem&Procamb
Solyc12g010840	0.0107339	0.478112	0.267	0.221	1	204.891	0.207845	0.230776	0.900635	0.367782		Not Sig	Not Sig	Phloem&Procamb
Solyc12g150132	0.0107915	-1.19166	0.056	0.085	1	60.3775	-0.402044	0.408511	-0.984171	0.325032		Not Sig	Not Sig	Phloem&Procamb
Solyc07g014620	0.0107987	0.368202	0.192	0.147	1	138.653	0.337229	0.274857	1.22692	0.219851		Not Sig	Not Sig	Phloem&Procamb
Solyc03g083030	0.010809	0.473041	0.15	0.11	1	85.1915	0.263854	0.335923	0.78546	0.432184		Not Sig	Not Sig	Phloem&Procamb
Solyc02g078320	0.0108319	1.02922	0.043	0.023	1	19.6695	0.333241	0.673581	0.494731	0.62079		Not Sig	Not Sig	Phloem&Procamb
Solyc06g008340	0.0108386	-0.181665	0.124	0.087	1	65.0012	0.361381	0.382397	0.945041	0.344638		Not Sig	Not Sig	Phloem&Procamb
Solyc06g051750	0.01084	0.578586	0.152	0.113	1	92.0802	0.200146	0.323208	0.619248	0.535753		Not Sig	Not Sig	Phloem&Procamb
Solyc03g112290	0.0108472	0.219424	0.33	0.274	1	270.451	0.193148	0.202772	0.95254	0.340823	0.751296	Not Sig	Not Sig	Phloem&Procamb
Solyc02g085710	0.010866	0.673898	0.054	0.031	1	22.5477	0.453887	0.629588	0.720927	0.470955		Not Sig	Not Sig	Phloem&Procamb
Solyc02g089820	0.0108854	0.139757	0.718	0.675	1	1724.88	0.161123	0.118209	1.36303	0.172874	0.585921	Not Sig	Not Sig	Phloem&Procamb
Solyc03g096360	0.0108864	0.144366	0.687	0.643	1	1927.78	0.158195	0.121025	1.30712	0.191171	0.607682	Not Sig	Not Sig	Phloem&Procamb
Solyc03g118070	0.0109106	0.870404	0.075	0.048	1	40.4294	0.483242	0.478623	1.00965	0.312662		Not Sig	Not Sig	Phloem&Procamb
Solyc06g076890	0.010921	0.426189	0.292	0.243	1	236.384	0.189631	0.217921	0.870181	0.384202	0.776811	Not Sig	Not Sig	Phloem&Procamb
Solyc09g011430	0.0109332	0.793045	0.066	0.041	1	71.2225	1.13104	0.413532	2.73508	0.00623653		Not Sig	Not Sig	Phloem&Procamb
Solyc10g082064	0.0109535	1.00806	0.042	0.023	1	17.3408	0.647795	0.739994	0.875405	0.381354		Not Sig	Not Sig	Phloem&Procamb
Solyc07g045330	0.0109564	0.227611	0.172	0.131	1	98.2961	0.224103	0.313673	0.714447	0.474951		Not Sig	Not Sig	Phloem&Procamb
Solyc03g097350	0.0109758	0.19751	0.307	0.249	1	202.206	0.0582519	0.227868	0.255639	0.79823		Not Sig	Not Sig	Phloem&Procamb
Solyc06g076900	0.0109822	0.624147	0.064	0.039	1	28.8327	0.417464	0.57307	0.728469	0.466327		Not Sig	Not Sig	Phloem&Procamb
Solyc06g074820	0.0109847	0.369212	0.552	0.5	1	1405.98	0.34897	0.152357	2.29048	0.0219935	0.202368	Not Sig	Not Sig	Phloem&Procamb
Solyc06g060780	0.0109946	1.07001	0.021	0.008	1	7.36019	1.23387	1.13587	1.08628	0.277356		Not Sig	Not Sig	Phloem&Procamb
Solyc10g078860	0.0110042	1.05759	0.037	0.019	1	15.3935	0.644395	0.783315	0.822651	0.410707		Not Sig	Not Sig	Phloem&Procamb
Solyc09g092530	0.0110153	0.355751	0.078	0.051	1	47.4718	0.590555	0.445276	1.32627	0.184751		Not Sig	Not Sig	Phloem&Procamb
Solyc08g007510	0.0110349	0.103293	0.132	0.094	1	74.2857	0.444224	0.359047	1.23723	0.216001		Not Sig	Not Sig	Phloem&Procamb
Solyc10g080660	0.011043	0.135219	0.255	0.204	1	171.729	0.143021	0.245179	0.583331	0.55967		Not Sig	Not Sig	Phloem&Procamb
Solyc03g093990	0.0110495	0.770502	0.139	0.102	1	72.7062	0.0363095	0.368247	0.098601	0.921455		Not Sig	Not Sig	Phloem&Procamb
Solyc05g009330	0.0110673	0.53074	0.141	0.103	1	95.7061	0.462514	0.317269	1.4578	0.144896		Not Sig	Not Sig	Phloem&Procamb
Solyc12g097040	0.0110799	-0.570921	0.204	0.241	1	166.354	-0.486698	0.255689	-1.90347	0.056979		Not Sig	Not Sig	Phloem&Procamb
Solyc02g078210	0.0111017	-1.28576	0.042	0.068	1	33.1187	-0.949554	0.554383	-1.71281	0.086747		Not Sig	Not Sig	Phloem&Procamb
Solyc12g019320	0.0111036	0.327357	0.303	0.252	1	366.491	0.18123	0.185005	0.979594	0.327286	0.740664	Not Sig	Not Sig	Phloem&Procamb
Solyc10g008330	0.011112	-0.933665	0.052	0.079	1	106.078	-0.954223	0.310708	-3.07112	0.00213256		Not Sig	Not Sig	Phloem&Procamb
Solyc06g060730	0.0111209	0.475933	0.042	0.023	1	18.0804	0.755614	0.701229	1.07756	0.281232		Not Sig	Not Sig	Phloem&Procamb
Solyc10g086440	0.011186	-0.517536	0.064	0.095	1	62.2671	-0.623358	0.401029	-1.5544	0.12009		Not Sig	Not Sig	Phloem&Procamb
Solyc07g055250	0.0112134	0.37295	0.118	0.083	1	71.2149	0.208818	0.376082	0.555247	0.578726		Not Sig	Not Sig	Phloem&Procamb
Solyc06g069120	0.01127	0.167378	0.361	0.302	1	336.561	0.0615423	0.208587	0.295044	0.76796	0.946877	Not Sig	Not Sig	Phloem&Procamb
Solyc10g006660	0.0112815	0.346677	0.159	0.12	1	155.895	0.650006	0.268352	2.42222	0.0154261		Not Sig	Not Sig	Phloem&Procamb
Solyc12g006670	0.0112859	0.173458	0.063	0.039	1	26.6939	0.627074	0.597292	1.04986	0.293782		Not Sig	Not Sig	Phloem&Procamb
Solyc07g007020	0.0112896	0.226874	0.143	0.104	1	81.1145	0.140079	0.351237	0.398816	0.690029		Not Sig	Not Sig	Phloem&Procamb
Solyc12g014560	0.011292	0.611807	0.055	0.032	1	22.9511	0.526054	0.628381	0.837158	0.402504		Not Sig	Not Sig	Phloem&Procamb
Solyc10g055200	0.0113334	0.307045	0.405	0.354	1	714.621	0.230774	0.173494	1.33016	0.183467	0.59528	Not Sig	Not Sig	Phloem&Procamb
Solyc01g088480	0.0113664	-0.228182	0.514	0.543	1	883.535	-0.254544	0.143052	-1.77938	0.0751771	0.402396	Not Sig	Not Sig	Phloem&Procamb
Solyc03g006310	0.0113858	0.20507	0.149	0.109	1	93.1216	0.128603	0.320082	0.401782	0.687844		Not Sig	Not Sig	Phloem&Procamb
Solyc07g008190	0.011402	0.547381	0.133	0.097	1	67.3065	0.388392	0.380439	1.02091	0.307299		Not Sig	Not Sig	Phloem&Procamb
Solyc10g047950	0.0114061	-0.839958	0.023	0.044	1	19.0752	-1.20755	0.709192	-1.70271	0.0886223		Not Sig	Not Sig	Phloem&Procamb
Solyc04g064740	0.0114126	0.1026	0.103	0.071	1	52.5869	0.270504	0.449998	0.601122	0.547758		Not Sig	Not Sig	Phloem&Procamb
Solyc10g086090	0.0114266	-0.203314	0.063	0.093	1	80.2724	0.254304	0.382404	0.665013	0.506042		Not Sig	Not Sig	Phloem&Procamb
Solyc03g093360	0.0114333	0.225912	0.595	0.547	1	1440.43	0.117493	0.13425	0.875183	0.381474	0.776811	Not Sig	Not Sig	Phloem&Procamb
Solyc09g009460	0.0114782	0.491979	0.186	0.143	1	115.104	0.246368	0.292591	0.84202	0.399777		Not Sig	Not Sig	Phloem&Procamb
Solyc08g016150	0.0115364	0.433651	0.225	0.18	1	258.256	0.72223	0.232989	3.09985	0.00193619	0.0437703	Not Sig	Not Sig	Phloem&Procamb
Solyc04g083010	0.0115536	0.472935	0.064	0.039	1	27.1931	0.445157	0.607575	0.732678	0.463755		Not Sig	Not Sig	Phloem&Procamb
Solyc12g006695	0.0115799	0.149373	0.191	0.146	1	112.485	0.290205	0.294785	0.984461	0.324889		Not Sig	Not Sig	Phloem&Procamb
Solyc07g053990	0.0115891	0.432814	0.21	0.164	1	130.319	0.194723	0.28967	0.672223	0.501442		Not Sig	Not Sig	Phloem&Procamb
Solyc01g034150	0.0116152	1.61087	0.037	0.019	1	15.4865	0.75462	0.767174	0.983635	0.325295		Not Sig	Not Sig	Phloem&Procamb
Solyc12g007070	0.0116155	0.205324	0.173	0.131	1	130.36	0.368754	0.302156	1.22041	0.222311		Not Sig	Not Sig	Phloem&Procamb
Solyc01g096510	0.0116203	0.509563	0.062	0.038	1	74.2251	1.18236	0.362669	3.26017	0.00111347		Not Sig	Not Sig	Phloem&Procamb
Solyc11g012930	0.0116339	-2.14998	0.008	0.023	1	58.276	-2.4891	0.510476	-4.87604	1.08237e-06		Not Sig	Not Sig	Phloem&Procamb
Solyc08g065640	0.0116509	0.109525	0.117	0.083	1	56.349	0.340775	0.411109	0.828916	0.407152		Not Sig	Not Sig	Phloem&Procamb
Solyc06g051820	0.0116611	0.566762	0.042	0.023	1	16.0106	0.712914	0.766683	0.929868	0.352439		Not Sig	Not Sig	Phloem&Procamb
Solyc02g065350	0.0116743	0.422406	0.109	0.076	1	58.3868	0.371504	0.436072	0.851932	0.394252		Not Sig	Not Sig	Phloem&Procamb
Solyc08g005910	0.0116966	0.115096	0.225	0.176	1	134.305	0.299785	0.274581	1.09179	0.274926		Not Sig	Not Sig	Phloem&Procamb
Solyc10g045385	0.0117092	0.943224	0.04	0.021	1	15.0444	0.766741	0.798044	0.960776	0.336665		Not Sig	Not Sig	Phloem&Procamb
Solyc12g088440	0.0117544	0.271334	0.173	0.131	1	113.188	0.428645	0.294388	1.45605	0.145378		Not Sig	Not Sig	Phloem&Procamb
Solyc06g064590	0.0117583	1.45304	0.023	0.01	1	10.0272	1.53549	0.982653	1.56259	0.118148		Not Sig	Not Sig	Phloem&Procamb
Solyc06g076220	0.0117722	-0.583729	0.022	0.009	1	8.27534	1.2345	1.03991	1.18713	0.235177		Not Sig	Not Sig	Phloem&Procamb
Solyc03g111300	0.0117965	1.23505	0.034	0.017	1	17.1657	1.039	0.738357	1.40717	0.159376		Not Sig	Not Sig	Phloem&Procamb
Solyc11g005150	0.0117979	0.100517	0.303	0.25	1	264.213	0.379349	0.216367	1.75327	0.0795563	0.411584	Not Sig	Not Sig	Phloem&Procamb
Solyc05g023770	0.0118027	1.15534	0.04	0.021	1	15.6723	0.453923	0.753617	0.602326	0.546957		Not Sig	Not Sig	Phloem&Procamb
Solyc06g036050	0.0118794	0.182754	0.686	0.635	1	1459.54	0.141955	0.122075	1.16286	0.244888	0.666049	Not Sig	Not Sig	Phloem&Procamb
Solyc06g051030	0.0119004	0.849039	0.131	0.096	1	82.0438	0.551139	0.340917	1.61664	0.105956		Not Sig	Not Sig	Phloem&Procamb
Solyc01g111730	0.0119078	0.212	0.18	0.136	1	102.786	0.153327	0.306864	0.499658	0.617316		Not Sig	Not Sig	Phloem&Procamb
Solyc11g011160	0.0119469	0.251043	0.495	0.45	1	848.623	0.300206	0.139113	2.15801	0.0309271	0.260794	Not Sig	Not Sig	Phloem&Procamb
Solyc01g010580	0.0119678	0.198466	0.496	0.445	1	779.333	0.23593	0.146756	1.60763	0.107915	0.480358	Not Sig	Not Sig	Phloem&Procamb
Solyc05g005260	0.0119749	0.418027	0.145	0.109	1	109.162	0.495322	0.341611	1.44996	0.147071		Not Sig	Not Sig	Phloem&Procamb
Solyc03g120900	0.0119953	2.21569	0.014	0.004	1	4.78086	1.70786	1.39652	1.22294	0.221353		Not Sig	Not Sig	Phloem&Procamb
Solyc11g039840	0.0120025	-0.173698	0.703	0.703	1	1483.52	-0.104422	0.12262	-0.851592	0.394441	0.780939	Not Sig	Not Sig	Phloem&Procamb
Solyc03g044080	0.0120236	0.358249	0.111	0.078	1	56.56	0.356054	0.423402	0.840936	0.400384		Not Sig	Not Sig	Phloem&Procamb
Solyc10g080680	0.0120317	0.583465	0.069	0.044	1	31.0162	0.415767	0.537549	0.773449	0.439257		Not Sig	Not Sig	Phloem&Procamb
Solyc07g053970	0.0120348	0.101963	0.292	0.234	1	210.352	0.00212142	0.23116	0.00917731	0.992678		Not Sig	Not Sig	Phloem&Procamb
Solyc09g075390	0.0120437	0.809113	0.036	0.019	1	15.6068	0.749774	0.754131	0.994223	0.320114		Not Sig	Not Sig	Phloem&Procamb
Solyc11g044750	0.0120498	-0.301227	0.088	0.058	1	44.8535	0.435172	0.450832	0.965263	0.334413		Not Sig	Not Sig	Phloem&Procamb
Solyc07g008010	0.012091	1.1997	0.03	0.015	1	14.8488	1.19239	0.791009	1.50743	0.131699		Not Sig	Not Sig	Phloem&Procamb
Solyc02g094320	0.0121089	0.345697	0.251	0.203	1	160.108	0.213193	0.252722	0.843585	0.398901		Not Sig	Not Sig	Phloem&Procamb
Solyc05g055650	0.0121245	1.22713	0.014	0.004	1	4.23254	1.49716	1.45629	1.02807	0.303919		Not Sig	Not Sig	Phloem&Procamb
Solyc06g051950	0.0121452	0.317767	0.027	0.012	1	12.2137	1.29028	0.864115	1.49318	0.13539		Not Sig	Not Sig	Phloem&Procamb
Solyc04g077540	0.012157	0.796158	0.014	0.004	1	4.26004	1.25917	1.48126	0.850067	0.395288		Not Sig	Not Sig	Phloem&Procamb
Solyc01g006400	0.0121606	0.351999	0.222	0.178	1	357.444	0.130419	0.207533	0.628427	0.529724	0.859285	Not Sig	Not Sig	Phloem&Procamb
Solyc05g025590	0.0121671	2.08817	0.027	0.012	1	9.8366	0.990188	0.955576	1.03622	0.300099		Not Sig	Not Sig	Phloem&Procamb
Solyc02g084540	0.0121896	1.29532	0.014	0.004	1	4.46386	1.43447	1.46372	0.980012	0.32708		Not Sig	Not Sig	Phloem&Procamb
Solyc03g095220	0.0121912	0.378081	0.176	0.135	1	112.682	0.26688	0.294666	0.905705	0.365092		Not Sig	Not Sig	Phloem&Procamb
Solyc03g114470	0.012215	0.483358	0.159	0.119	1	93.5087	0.228075	0.325039	0.701686	0.482875		Not Sig	Not Sig	Phloem&Procamb
Solyc03g118650	0.0122319	0.599176	0.162	0.122	1	108.118	0.449866	0.303623	1.48166	0.138431		Not Sig	Not Sig	Phloem&Procamb
Solyc09g010330	0.0122762	0.227489	0.537	0.493	1	765.577	0.182755	0.142342	1.28392	0.199171	0.619395	Not Sig	Not Sig	Phloem&Procamb
Solyc12g005290	0.0122791	0.768161	0.076	0.049	1	35.8794	0.394279	0.508096	0.775993	0.437753		Not Sig	Not Sig	Phloem&Procamb
Solyc01g108490	0.012289	0.927908	0.035	0.018	1	14.9331	0.934965	0.799204	1.16987	0.242053		Not Sig	Not Sig	Phloem&Procamb
Solyc12g056740	0.0122911	0.288531	0.075	0.048	1	34.6112	0.328231	0.509709	0.643958	0.519603		Not Sig	Not Sig	Phloem&Procamb
Solyc07g005775	0.0123071	1.19599	0.033	0.016	1	23.4881	0.890198	0.619401	1.43719	0.150664		Not Sig	Not Sig	Phloem&Procamb
Solyc01g102960	0.0123182	1.08472	0.026	0.011	1	15.4029	0.905096	0.824445	1.09782	0.272281		Not Sig	Not Sig	Phloem&Procamb
Solyc11g005570	0.0123223	0.215306	0.165	0.124	1	93.0568	0.312815	0.326237	0.958856	0.337631		Not Sig	Not Sig	Phloem&Procamb
Solyc08g023570	0.0123391	0.435057	0.036	0.019	1	14.7292	0.604012	0.808296	0.747266	0.454903		Not Sig	Not Sig	Phloem&Procamb
Solyc07g039510	0.012342	0.354543	0.13	0.093	1	69.8987	0.0681257	0.372343	0.182965	0.854826		Not Sig	Not Sig	Phloem&Procamb
Solyc08g076170	0.0123672	1.00914	0.036	0.019	1	16.93	0.767418	0.744711	1.03049	0.30278		Not Sig	Not Sig	Phloem&Procamb
Solyc07g045390	0.0123685	0.469692	0.174	0.132	1	99.22	0.195212	0.315352	0.619029	0.535897		Not Sig	Not Sig	Phloem&Procamb
Solyc12g096560	0.0123971	0.30431	0.309	0.259	1	302.606	0.198784	0.196783	1.01017	0.312415	0.730921	Not Sig	Not Sig	Phloem&Procamb
Solyc02g080500	0.0124305	0.509763	0.153	0.115	1	80.9457	0.257415	0.346413	0.743086	0.45743		Not Sig	Not Sig	Phloem&Procamb
Solyc08g013880	0.0124622	0.738336	0.096	0.066	1	44.0656	0.341039	0.471149	0.723846	0.46916		Not Sig	Not Sig	Phloem&Procamb
Solyc01g067690	0.0124899	1.05637	0.025	0.01	1	9.38765	1.12813	0.983806	1.1467	0.251505		Not Sig	Not Sig	Phloem&Procamb
Solyc01g008700	0.0125119	1.44459	0.029	0.014	1	10.6143	0.77384	0.921586	0.839684	0.401086		Not Sig	Not Sig	Phloem&Procamb
Solyc06g007580	0.0125556	0.641764	0.027	0.012	1	12.0593	1.24436	0.865552	1.43764	0.150535		Not Sig	Not Sig	Phloem&Procamb
Solyc10g005990	0.0125664	0.812108	0.117	0.084	1	60.9281	0.225871	0.401514	0.562547	0.573744		Not Sig	Not Sig	Phloem&Procamb
Solyc12g041880	0.0125834	0.272676	0.098	0.067	1	48.4866	0.375232	0.434925	0.862752	0.388274		Not Sig	Not Sig	Phloem&Procamb
Solyc03g120000	0.0126449	0.303319	0.061	0.037	1	26.481	0.490046	0.603134	0.812499	0.416505		Not Sig	Not Sig	Phloem&Procamb
Solyc02g070880	0.0126672	0.323685	0.267	0.215	1	216.512	0.113632	0.22354	0.508327	0.611224	0.89152	Not Sig	Not Sig	Phloem&Procamb
Solyc02g063010	0.0126729	0.259961	0.255	0.205	1	165.426	0.200716	0.249191	0.805468	0.420549		Not Sig	Not Sig	Phloem&Procamb
Solyc11g007700	0.0126749	1.29071	0.026	0.011	1	9.19087	0.976189	0.988744	0.987302	0.323495		Not Sig	Not Sig	Phloem&Procamb
Solyc05g005560	0.0126953	0.205469	0.35	0.295	1	377.588	0.184863	0.179427	1.0303	0.302869	0.721798	Not Sig	Not Sig	Phloem&Procamb
Solyc05g052160	0.012698	1.2898	0.056	0.034	1	23.6926	0.27113	0.612159	0.442909	0.657832		Not Sig	Not Sig	Phloem&Procamb
Solyc10g080330	0.012714	0.975608	0.027	0.012	1	9.56596	0.899117	0.959438	0.93713	0.348692		Not Sig	Not Sig	Phloem&Procamb
Solyc06g060760	0.0127187	1.26456	0.076	0.05	1	76.0411	0.870661	0.87916	0.990333	0.322011		Not Sig	Not Sig	Phloem&Procamb
Solyc06g082680	0.0127334	0.213328	0.445	0.392	1	513.83	0.205858	0.165866	1.24111	0.214565	0.634442	Not Sig	Not Sig	Phloem&Procamb
Solyc04g081850	0.0127384	0.352981	0.05	0.029	1	22.4016	0.435513	0.635932	0.684843	0.493443		Not Sig	Not Sig	Phloem&Procamb
Solyc06g051650	0.0127454	0.222228	0.152	0.114	1	82.6957	0.178588	0.350358	0.509729	0.610241		Not Sig	Not Sig	Phloem&Procamb
Solyc12g089040	0.0127509	0.128624	0.219	0.172	1	135.923	0.412176	0.274487	1.50162	0.133195		Not Sig	Not Sig	Phloem&Procamb
Solyc10g076995	0.0127656	-3.28906	0.012	0.027	1	10.3618	-1.47423	0.9687	-1.52187	0.128042		Not Sig	Not Sig	Phloem&Procamb
Solyc05g053020	0.0127691	0.267737	0.331	0.279	1	419.352	0.243341	0.184557	1.31852	0.187331	0.59923	Not Sig	Not Sig	Phloem&Procamb
Solyc08g007140	0.0127768	0.187424	0.632	0.583	1	1530.4	0.237617	0.122998	1.93187	0.0533753	0.340857	Not Sig	Not Sig	Phloem&Procamb
Solyc06g053820	0.0127816	0.141624	0.334	0.28	1	353.708	0.270095	0.196914	1.37164	0.170175	0.585921	Not Sig	Not Sig	Phloem&Procamb
Solyc09g082560	0.0127923	-0.438056	0.237	0.277	1	320.653	-0.553406	0.192761	-2.87094	0.00409255	0.0743304	Not Sig	Not Sig	Phloem&Procamb
Solyc06g083790	0.0127938	-0.297522	0.556	0.579	1	878.08	-0.117483	0.137127	-0.856747	0.391585	0.780939	Not Sig	Not Sig	Phloem&Procamb
Solyc03g117430	0.0128073	0.326562	0.032	0.015	1	11.7042	0.494544	0.879954	0.562011	0.574108		Not Sig	Not Sig	Phloem&Procamb
Solyc09g018670	0.0128335	0.308812	0.028	0.013	1	10.2816	0.913246	0.932321	0.97954	0.327313		Not Sig	Not Sig	Phloem&Procamb
Solyc11g061720	0.0128713	0.117374	0.091	0.062	1	60.3448	0.508187	0.400585	1.26861	0.20458		Not Sig	Not Sig	Phloem&Procamb
Solyc09g091900	0.0128946	0.183192	0.269	0.22	1	238.91	0.352457	0.217224	1.62255	0.104686	0.471284	Not Sig	Not Sig	Phloem&Procamb
Solyc12g150131	0.012896	-0.621933	0.061	0.09	1	78.1354	-0.349466	0.407903	-0.856737	0.39159		Not Sig	Not Sig	Phloem&Procamb
Solyc01g099460	0.0129064	0.281075	0.033	0.016	1	14.1652	0.706576	0.831843	0.84941	0.395653		Not Sig	Not Sig	Phloem&Procamb
Solyc09g075510	0.0129213	0.616679	0.087	0.058	1	37.3558	0.226497	0.496184	0.456479	0.648046		Not Sig	Not Sig	Phloem&Procamb
Solyc09g031940	0.0129308	-0.123636	0.159	0.118	1	90.2498	0.171765	0.324382	0.529514	0.596449		Not Sig	Not Sig	Phloem&Procamb
Solyc02g085660	0.0129351	1.41255	0.044	0.025	1	22.1535	0.737002	0.689881	1.0683	0.285384		Not Sig	Not Sig	Phloem&Procamb
Solyc05g047390	0.0129512	0.12492	0.328	0.269	1	250.071	0.197378	0.213801	0.923188	0.355909	0.762005	Not Sig	Not Sig	Phloem&Procamb
Solyc04g017710	0.0129656	0.665832	0.129	0.094	1	66.3119	0.26103	0.37441	0.697177	0.485692		Not Sig	Not Sig	Phloem&Procamb
Solyc12g089150	0.012981	0.253515	0.255	0.207	1	182.525	0.290847	0.239039	1.21673	0.223706		Not Sig	Not Sig	Phloem&Procamb
Solyc06g071280	0.0129933	0.649919	0.047	0.027	1	21.9519	0.525553	0.654237	0.803307	0.421797		Not Sig	Not Sig	Phloem&Procamb
Solyc02g085860	0.0129967	0.680518	0.102	0.071	1	49.0863	0.337717	0.43388	0.778364	0.436354		Not Sig	Not Sig	Phloem&Procamb
Solyc07g053730	0.013	0.497446	0.074	0.048	1	37.6941	0.495173	0.493977	1.00242	0.316141		Not Sig	Not Sig	Phloem&Procamb
Solyc02g088950	0.0130136	1.35524	0.028	0.013	1	10.7187	0.633339	0.926957	0.683246	0.494452		Not Sig	Not Sig	Phloem&Procamb
Solyc11g065620	0.013041	0.326835	0.212	0.167	1	136.277	0.367367	0.275666	1.33265	0.182645		Not Sig	Not Sig	Phloem&Procamb
Solyc12g099400	0.0130555	0.154062	0.03	0.015	1	14.1513	1.10738	0.826483	1.33987	0.180287		Not Sig	Not Sig	Phloem&Procamb
Solyc10g009130	0.0130638	0.431305	0.06	0.036	1	26.5869	0.468184	0.585215	0.80002	0.423699		Not Sig	Not Sig	Phloem&Procamb
Solyc01g005560	0.0130709	-0.166959	0.73	0.741	1	1721.9	-0.0729293	0.117806	-0.619064	0.535874	0.862929	Not Sig	Not Sig	Phloem&Procamb
Solyc08g007950	0.0131119	0.971716	0.029	0.014	1	11.4591	1.00127	0.897481	1.11565	0.264574		Not Sig	Not Sig	Phloem&Procamb
Solyc12g005990	0.0131248	0.673024	0.117	0.085	1	66.8045	0.421361	0.377938	1.11489	0.264896		Not Sig	Not Sig	Phloem&Procamb
Solyc12g062280	0.0131261	0.347657	0.242	0.194	1	180.153	0.251015	0.250954	1.00024	0.317193		Not Sig	Not Sig	Phloem&Procamb
Solyc06g066500	0.0131449	0.308074	0.032	0.015	1	12.5538	0.911255	0.855043	1.06574	0.28654		Not Sig	Not Sig	Phloem&Procamb
Solyc03g082570	0.0131535	0.227016	0.575	0.529	1	1193.73	0.224533	0.13398	1.67587	0.0937631	0.456682	Not Sig	Not Sig	Phloem&Procamb
Solyc11g008590	0.0131694	0.383776	0.117	0.083	1	60.3837	0.198214	0.398078	0.497928	0.618535		Not Sig	Not Sig	Phloem&Procamb
Solyc11g010780	0.0132076	-0.724127	0.145	0.182	1	119.811	-0.579622	0.311308	-1.86189	0.0626183		Not Sig	Not Sig	Phloem&Procamb
Solyc03g044380	0.013211	0.468177	0.136	0.1	1	76.4473	0.327734	0.353623	0.926791	0.354035		Not Sig	Not Sig	Phloem&Procamb
Solyc03g115490	0.0132111	0.412652	0.215	0.171	1	157.101	0.168518	0.259348	0.649773	0.515839		Not Sig	Not Sig	Phloem&Procamb
Solyc08g062920	0.0132286	0.258224	0.576	0.521	1	834.938	0.0116385	0.139564	0.0833921	0.93354	0.981579	Not Sig	Not Sig	Phloem&Procamb
Solyc02g037510	0.013236	0.617381	0.081	0.053	1	37.1968	0.354264	0.499402	0.709378	0.47809		Not Sig	Not Sig	Phloem&Procamb
Solyc06g068710	0.0132474	0.439169	0.109	0.077	1	68.9927	0.0585323	0.366922	0.159523	0.873257		Not Sig	Not Sig	Phloem&Procamb
Solyc03g096980	0.013248	0.86257	0.034	0.017	1	13.4355	0.790744	0.8191	0.965382	0.334354		Not Sig	Not Sig	Phloem&Procamb
Solyc06g068380	0.0132864	0.285171	0.172	0.131	1	98.0951	0.24547	0.318552	0.77058	0.440956		Not Sig	Not Sig	Phloem&Procamb
Solyc00g021640	0.0133413	-0.961625	0.034	0.057	1	27.729	-0.787395	0.580151	-1.35723	0.17471		Not Sig	Not Sig	Phloem&Procamb
Solyc04g150139	0.0133557	-0.713921	0.04	0.064	1	30.1519	-0.937149	0.569669	-1.64508	0.0999543		Not Sig	Not Sig	Phloem&Procamb
Solyc06g083150	0.0133583	0.236348	0.117	0.083	1	61.6471	0.328691	0.396186	0.829637	0.406744		Not Sig	Not Sig	Phloem&Procamb
Solyc01g106480	0.0133599	0.574299	0.032	0.015	1	12.1782	0.801106	0.875314	0.915221	0.360076		Not Sig	Not Sig	Phloem&Procamb
Solyc07g063900	0.0133685	-0.336341	0.095	0.064	1	48.0567	0.14961	0.435146	0.343815	0.730985		Not Sig	Not Sig	Phloem&Procamb
Solyc02g088760	0.0133758	0.293518	0.131	0.095	1	82.346	0.343547	0.346025	0.99284	0.320788		Not Sig	Not Sig	Phloem&Procamb
Solyc05g052780	0.0134234	0.140111	0.625	0.579	1	1048.63	0.316501	0.13466	2.35037	0.0187545	0.188879	Not Sig	Not Sig	Phloem&Procamb
Solyc01g068150	0.0134282	1.02303	0.049	0.028	1	20.9715	0.42963	0.648797	0.662196	0.507846		Not Sig	Not Sig	Phloem&Procamb
Solyc12g039120	0.0134293	0.147698	0.671	0.625	1	1794.94	0.222222	0.117669	1.88854	0.0589537	0.359842	Not Sig	Not Sig	Phloem&Procamb
Solyc10g079370	0.0134999	0.221545	0.344	0.29	1	299.075	0.25553	0.19603	1.30353	0.192395	0.608469	Not Sig	Not Sig	Phloem&Procamb
Solyc05g010120	0.0135738	0.384625	0.228	0.185	1	171.577	0.150187	0.245992	0.610536	0.541507		Not Sig	Not Sig	Phloem&Procamb
Solyc09g011320	0.0135912	0.533225	0.105	0.073	1	51.1713	0.144324	0.422772	0.341376	0.73282		Not Sig	Not Sig	Phloem&Procamb
Solyc01g058020	0.013594	0.510061	0.129	0.093	1	80.927	0.486723	0.34589	1.40716	0.15938		Not Sig	Not Sig	Phloem&Procamb
Solyc08g029190	0.0136024	0.341315	0.141	0.103	1	70.9072	0.134251	0.363251	0.369583	0.711693		Not Sig	Not Sig	Phloem&Procamb
Solyc03g113870	0.0136465	0.251561	0.08	0.052	1	35.6352	0.433623	0.50314	0.861835	0.388778		Not Sig	Not Sig	Phloem&Procamb
Solyc01g088710	0.0136581	0.383521	0.137	0.1	1	69.846	0.172487	0.372101	0.463549	0.642971		Not Sig	Not Sig	Phloem&Procamb
Solyc04g015050	0.0136834	0.290176	0.286	0.234	1	228.601	0.234006	0.218952	1.06876	0.285179	0.70209	Not Sig	Not Sig	Phloem&Procamb
Solyc01g097740	0.0137486	0.179192	0.389	0.333	1	407.571	0.305834	0.174054	1.75712	0.0788968	0.410921	Not Sig	Not Sig	Phloem&Procamb
Solyc02g086220	0.0137816	0.98998	0.071	0.046	1	31.2102	0.278152	0.537785	0.517218	0.605004		Not Sig	Not Sig	Phloem&Procamb
Solyc11g006580	0.0137895	0.415002	0.078	0.052	1	36.4011	0.447019	0.504742	0.885639	0.375812		Not Sig	Not Sig	Phloem&Procamb
Solyc08g076360	0.0138128	0.111321	0.191	0.147	1	133.06	0.301256	0.2726	1.10512	0.269106		Not Sig	Not Sig	Phloem&Procamb
Solyc10g076870	0.013823	0.140659	0.176	0.133	1	96.0308	0.130776	0.317542	0.411838	0.680458		Not Sig	Not Sig	Phloem&Procamb
Solyc06g084020	0.0138248	-0.254317	0.567	0.605	1	1174.08	-0.139852	0.139669	-1.00131	0.316676	0.732805	Not Sig	Not Sig	Phloem&Procamb
Solyc12g056090	0.0138326	0.205978	0.166	0.127	1	93.6179	0.208294	0.335274	0.621265	0.534425		Not Sig	Not Sig	Phloem&Procamb
Solyc04g054480	0.0138427	-0.213696	0.628	0.643	1	1215.34	-0.27045	0.12865	-2.10221	0.0355347	0.287115	Not Sig	Not Sig	Phloem&Procamb
Solyc10g046930	0.0138518	-0.156107	0.075	0.048	1	33.0516	0.437311	0.545719	0.801347	0.422931		Not Sig	Not Sig	Phloem&Procamb
Solyc06g074430	0.0138596	0.155138	0.662	0.611	1	1993.45	0.114796	0.114854	0.999491	0.317557	0.732805	Not Sig	Not Sig	Phloem&Procamb
Solyc08g079170	0.0138721	0.220478	0.506	0.448	1	598.039	0.140809	0.153565	0.916936	0.359176	0.762005	Not Sig	Not Sig	Phloem&Procamb
Solyc03g093200	0.0138846	0.191635	0.228	0.183	1	165.48	0.345782	0.248976	1.38881	0.164889		Not Sig	Not Sig	Phloem&Procamb
Solyc08g016180	0.0139065	0.124835	0.494	0.431	1	764.658	0.187346	0.147191	1.27281	0.203087	0.625448	Not Sig	Not Sig	Phloem&Procamb
Solyc07g008750	0.0139181	0.543233	0.132	0.098	1	70.3783	0.310871	0.377578	0.823328	0.410321		Not Sig	Not Sig	Phloem&Procamb
Solyc08g021920	0.0139201	0.297489	0.191	0.149	1	115.316	0.176129	0.293943	0.599195	0.549043		Not Sig	Not Sig	Phloem&Procamb
Solyc05g008260	0.0139269	0.681089	0.15	0.113	1	84.5318	0.0778756	0.336627	0.231341	0.81705		Not Sig	Not Sig	Phloem&Procamb
Solyc10g051270	0.0139404	0.175769	0.13	0.094	1	69.7633	0.301054	0.386234	0.779459	0.435709		Not Sig	Not Sig	Phloem&Procamb
Solyc03g114410	0.0139426	0.211041	0.109	0.077	1	56.7035	0.246378	0.418634	0.588527	0.556179		Not Sig	Not Sig	Phloem&Procamb
Solyc01g111090	0.0140142	0.199533	0.32	0.266	1	266.578	0.178342	0.206569	0.863354	0.387943	0.780235	Not Sig	Not Sig	Phloem&Procamb
Solyc05g005010	0.0140762	0.258969	0.314	0.262	1	382.506	0.240772	0.190654	1.26287	0.206635	0.626601	Not Sig	Not Sig	Phloem&Procamb
Solyc07g065030	0.0140862	0.192113	0.427	0.371	1	379.14	0.17974	0.181549	0.990038	0.322156	0.736901	Not Sig	Not Sig	Phloem&Procamb
Solyc02g032300	0.0141076	-0.924367	0.062	0.09	1	46.668	-0.768013	0.47079	-1.63133	0.102822		Not Sig	Not Sig	Phloem&Procamb
Solyc08g075400	0.0141157	0.208684	0.048	0.027	1	22.5682	0.451526	0.627724	0.719307	0.471952		Not Sig	Not Sig	Phloem&Procamb
Solyc03g122120	0.014128	0.478947	0.102	0.071	1	54.9	0.35133	0.416475	0.843581	0.398904		Not Sig	Not Sig	Phloem&Procamb
Solyc07g053960	0.0141578	0.279997	0.046	0.026	1	19.0812	0.632513	0.683531	0.925361	0.354778		Not Sig	Not Sig	Phloem&Procamb
Solyc01g096520	0.0141592	0.20008	0.247	0.198	1	162.199	0.145133	0.251389	0.577323	0.563721		Not Sig	Not Sig	Phloem&Procamb
Solyc04g079750	0.0141776	0.787187	0.057	0.035	1	27.5281	0.683257	0.578953	1.18016	0.237936		Not Sig	Not Sig	Phloem&Procamb
Solyc08g075580	0.0141826	0.475131	0.047	0.027	1	18.5516	0.411479	0.737959	0.557591	0.577124		Not Sig	Not Sig	Phloem&Procamb
Solyc07g048060	0.0141942	-1.27076	0.013	0.029	1	12.5914	-1.82562	0.910811	-2.00439	0.0450286		Not Sig	Not Sig	Phloem&Procamb
Solyc04g078850	0.0142282	-0.71985	0.013	0.029	1	11.5561	-1.67216	0.940657	-1.77765	0.0754609		Not Sig	Not Sig	Phloem&Procamb
Solyc06g005790	0.0143044	0.29307	0.129	0.093	1	70.8378	0.297481	0.363304	0.818821	0.412889		Not Sig	Not Sig	Phloem&Procamb
Solyc01g102840	0.0143616	-0.129906	0.083	0.055	1	49.6641	0.397098	0.47698	0.832526	0.405112		Not Sig	Not Sig	Phloem&Procamb
Solyc01g109570	0.0143738	0.233525	0.145	0.108	1	85.2187	0.290165	0.344515	0.842241	0.399653		Not Sig	Not Sig	Phloem&Procamb
Solyc08g013900	0.0144067	-0.980977	0.02	0.039	1	18.3894	-1.66709	0.740959	-2.24991	0.0244549		Not Sig	Not Sig	Phloem&Procamb
Solyc03g114950	0.0144163	0.569855	0.116	0.084	1	74.0828	0.235026	0.356473	0.65931	0.509697		Not Sig	Not Sig	Phloem&Procamb
Solyc01g006510	0.0144254	-0.49558	0.071	0.102	1	51.4414	-0.731906	0.427327	-1.71275	0.0867578		Not Sig	Not Sig	Phloem&Procamb
Solyc08g074690	0.0144652	-0.592087	0.135	0.172	1	118.129	-1.04332	0.305149	-3.41904	0.000628431		Not Sig	Not Sig	Phloem&Procamb
Solyc08g068880	0.0144722	0.82227	0.093	0.064	1	46.0216	0.253719	0.478182	0.53059	0.595703		Not Sig	Not Sig	Phloem&Procamb
Solyc10g005490	0.0144857	0.595841	0.151	0.114	1	90.5539	0.276409	0.328367	0.841771	0.399916		Not Sig	Not Sig	Phloem&Procamb
Solyc09g030360	0.0145092	0.427122	0.105	0.074	1	53.3183	0.257436	0.416579	0.617977	0.53659		Not Sig	Not Sig	Phloem&Procamb
Solyc06g150128	0.0145198	-0.126945	0.057	0.035	1	24.6628	0.520283	0.603128	0.862642	0.388334		Not Sig	Not Sig	Phloem&Procamb
Solyc11g065380	0.0145972	0.349691	0.059	0.035	1	25.4231	0.324508	0.592992	0.547239	0.584215		Not Sig	Not Sig	Phloem&Procamb
Solyc01g094960	0.0146139	0.628824	0.126	0.093	1	64.5331	0.111601	0.407068	0.274158	0.783963		Not Sig	Not Sig	Phloem&Procamb
Solyc02g080340	0.0146177	0.499772	0.119	0.085	1	59.7195	0.13631	0.396228	0.344018	0.730833		Not Sig	Not Sig	Phloem&Procamb
Solyc01g107700	0.0146244	0.661253	0.088	0.06	1	40.8604	0.169576	0.469774	0.360973	0.71812		Not Sig	Not Sig	Phloem&Procamb
Solyc01g008000	0.0147002	0.137605	0.718	0.695	1	1554.9	0.167825	0.12106	1.3863	0.165656	0.585721	Not Sig	Not Sig	Phloem&Procamb
Solyc09g064370	0.0147572	-0.303447	0.425	0.455	1	447.566	-0.19039	0.168451	-1.13024	0.258376	0.676926	Not Sig	Not Sig	Phloem&Procamb
Solyc07g005050	0.0148261	0.140525	0.77	0.705	1	2567.87	0.031557	0.111933	0.281928	0.777999	0.946877	Not Sig	Not Sig	Phloem&Procamb
Solyc12g098940	0.0148404	0.191512	0.587	0.54	1	1224.99	0.236633	0.12763	1.85406	0.0637301	0.371031	Not Sig	Not Sig	Phloem&Procamb
Solyc04g079000	0.0148495	0.888482	0.067	0.043	1	28.7979	0.435705	0.559434	0.778832	0.436079		Not Sig	Not Sig	Phloem&Procamb
Solyc09g097870	0.0148499	0.169727	0.327	0.272	1	319.95	0.228083	0.195628	1.1659	0.243655	0.664813	Not Sig	Not Sig	Phloem&Procamb
Solyc03g093220	0.0148554	0.242387	0.219	0.175	1	144.205	0.220324	0.263012	0.837697	0.402201		Not Sig	Not Sig	Phloem&Procamb
Solyc08g006820	0.0148957	0.336237	0.274	0.224	1	229.083	0.00313491	0.219762	0.0142651	0.988619	0.996119	Not Sig	Not Sig	Phloem&Procamb
Solyc04g063280	0.0148997	0.29856	0.255	0.206	1	163.853	0.229294	0.249509	0.918979	0.358106		Not Sig	Not Sig	Phloem&Procamb
Solyc04g009550	0.0149217	0.192291	0.26	0.211	1	190.324	0.234294	0.234906	0.997397	0.318572		Not Sig	Not Sig	Phloem&Procamb
Solyc06g053590	0.014925	0.402089	0.193	0.152	1	109.681	0.0490791	0.298187	0.164592	0.869265		Not Sig	Not Sig	Phloem&Procamb
Solyc09g007170	0.0149488	0.499171	0.144	0.108	1	75.0658	0.20922	0.353092	0.592535	0.553492		Not Sig	Not Sig	Phloem&Procamb
Solyc05g053710	0.0149787	0.618422	0.055	0.033	1	23.5104	0.530609	0.617119	0.859816	0.389891		Not Sig	Not Sig	Phloem&Procamb
Solyc11g045110	0.0149907	-0.629708	0.049	0.076	1	97.3678	-0.475405	0.332003	-1.43193	0.152164		Not Sig	Not Sig	Phloem&Procamb
Solyc03g025410	0.0150059	-0.106398	0.057	0.035	1	27.7299	0.35314	0.594807	0.593706	0.552709		Not Sig	Not Sig	Phloem&Procamb
Solyc02g093330	0.0150734	0.133179	0.08	0.052	1	80.5573	0.0483353	0.342101	0.14129	0.887641		Not Sig	Not Sig	Phloem&Procamb
Solyc05g006500	0.0150751	-1.7918	0.001	0.01	1	2.89852	-3.33931	2.11087	-1.58196	0.113659		Not Sig	Not Sig	Phloem&Procamb
Solyc01g111890	0.0151001	0.536067	0.101	0.07	1	49.0587	0.134452	0.432275	0.311034	0.755775		Not Sig	Not Sig	Phloem&Procamb
Solyc06g053790	0.0151121	0.145902	0.274	0.222	1	196.047	0.170796	0.233104	0.732703	0.463739		Not Sig	Not Sig	Phloem&Procamb
Solyc12g005050	0.015144	0.313458	0.138	0.102	1	74.0359	0.203554	0.358981	0.567032	0.570692		Not Sig	Not Sig	Phloem&Procamb
Solyc01g106320	0.0151819	0.495392	0.16	0.123	1	114.264	0.273233	0.320482	0.852569	0.393898		Not Sig	Not Sig	Phloem&Procamb
Solyc03g025830	0.015224	0.250995	0.225	0.18	1	148.204	0.171478	0.264982	0.647131	0.517547		Not Sig	Not Sig	Phloem&Procamb
Solyc01g079670	0.0152967	1.50139	0.016	0.006	1	5.69366	1.40948	1.25899	1.11953	0.262913		Not Sig	Not Sig	Phloem&Procamb
Solyc11g022470	0.0153017	0.222232	0.133	0.098	1	68.4921	0.254371	0.375458	0.677495	0.498092		Not Sig	Not Sig	Phloem&Procamb
Solyc03g081330	0.0153246	0.398399	0.126	0.092	1	144.204	0.412606	0.315813	1.30649	0.191386		Not Sig	Not Sig	Phloem&Procamb
Solyc09g065830	0.0153473	0.17192	0.447	0.39	1	504.661	0.241506	0.164395	1.46906	0.141816	0.552954	Not Sig	Not Sig	Phloem&Procamb
Solyc03g005260	0.0153714	0.248136	0.203	0.159	1	160.773	0.542131	0.284886	1.90298	0.0570433		Not Sig	Not Sig	Phloem&Procamb
Solyc05g054480	0.0153972	-0.297702	0.564	0.593	1	1192.74	-0.341772	0.131778	-2.59356	0.00949891	0.125403	Not Sig	Not Sig	Phloem&Procamb
Solyc02g080150	0.015405	0.501365	0.104	0.073	1	54.9583	0.408191	0.414961	0.983685	0.32527		Not Sig	Not Sig	Phloem&Procamb
Solyc07g009430	0.0154075	2.36156	0.011	0.002	1	3.11197	1.91911	1.7512	1.09588	0.27313		Not Sig	Not Sig	Phloem&Procamb
Solyc01g060080	0.0154075	0.325779	0.101	0.07	1	49.5128	0.24694	0.435189	0.567432	0.570421		Not Sig	Not Sig	Phloem&Procamb
Solyc09g018280	0.0154312	0.209775	0.162	0.122	1	141.533	0.357672	0.288254	1.24082	0.214672		Not Sig	Not Sig	Phloem&Procamb
Solyc01g107240	0.0154791	2.69982	0.011	0.002	1	4.00084	2.34886	1.58587	1.48112	0.138574		Not Sig	Not Sig	Phloem&Procamb
Solyc11g069520	0.0154993	-0.452884	0.296	0.331	1	358.936	-0.460993	0.18411	-2.5039	0.0122833	0.147469	Not Sig	Not Sig	Phloem&Procamb
Solyc07g042990	0.0155641	0.724766	0.05	0.03	1	22.2481	0.720486	0.638606	1.12822	0.259228		Not Sig	Not Sig	Phloem&Procamb
Solyc08g061930	0.0155752	1.14691	0.011	0.002	1	3.7683	2.2216	1.62279	1.369	0.170998		Not Sig	Not Sig	Phloem&Procamb
Solyc03g032215	0.0155752	1.63452	0.011	0.002	1	2.88769	1.77965	1.79307	0.992515	0.320946		Not Sig	Not Sig	Phloem&Procamb
Solyc07g017260	0.0155752	1.45582	0.011	0.002	1	2.84133	1.63796	1.8461	0.887254	0.374942		Not Sig	Not Sig	Phloem&Procamb
Solyc10g078520	0.0155983	0.479775	0.108	0.077	1	55.5933	0.383229	0.408711	0.937653	0.348423		Not Sig	Not Sig	Phloem&Procamb
Solyc04g009830	0.0156138	0.885385	0.061	0.038	1	27.7642	0.516603	0.592967	0.871216	0.383636		Not Sig	Not Sig	Phloem&Procamb
Solyc12g013880	0.0156186	0.348237	0.054	0.032	1	22.2779	0.541176	0.636887	0.849722	0.39548		Not Sig	Not Sig	Phloem&Procamb
Solyc07g045190	0.0156335	0.166483	0.121	0.087	1	80.7091	0.582748	0.342344	1.70223	0.0887123		Not Sig	Not Sig	Phloem&Procamb
Solyc08g076340	0.0156849	0.123746	0.823	0.769	1	3767.28	-0.00436962	0.108827	-0.0401521	0.967972	0.991011	Not Sig	Not Sig	Phloem&Procamb
Solyc01g087740	0.0156936	0.404801	0.222	0.179	1	150.957	0.168501	0.264719	0.636525	0.524434		Not Sig	Not Sig	Phloem&Procamb
Solyc02g064680	0.0157116	0.236369	0.392	0.34	1	647.44	0.390642	0.156875	2.49015	0.012769	0.15005	Not Sig	Not Sig	Phloem&Procamb
Solyc01g094520	0.0157561	0.704558	0.052	0.031	1	23.3403	0.444354	0.633235	0.701721	0.482853		Not Sig	Not Sig	Phloem&Procamb
Solyc12g014230	0.0157694	0.324966	0.082	0.055	1	43.5411	0.301484	0.462156	0.652342	0.51418		Not Sig	Not Sig	Phloem&Procamb
Solyc09g091460	0.0157932	1.96723	0.011	0.002	1	3.3661	2.12711	1.83506	1.15915	0.246395		Not Sig	Not Sig	Phloem&Procamb
Solyc01g100010	0.0158234	0.508524	0.075	0.049	1	41.9313	0.481644	0.470819	1.02299	0.306312		Not Sig	Not Sig	Phloem&Procamb
Solyc06g073960	0.0158309	0.480935	0.281	0.234	1	185.777	0.090458	0.239522	0.377661	0.705682		Not Sig	Not Sig	Phloem&Procamb
Solyc06g073900	0.0159204	0.153132	0.424	0.366	1	392.393	0.178257	0.18168	0.981159	0.326514	0.739886	Not Sig	Not Sig	Phloem&Procamb
Solyc03g117410	0.0159262	0.165185	0.043	0.024	1	18.9499	0.323003	0.689387	0.468537	0.639401		Not Sig	Not Sig	Phloem&Procamb
Solyc09g030390	0.0160343	0.222452	0.203	0.158	1	118.348	0.101872	0.28688	0.355102	0.722513		Not Sig	Not Sig	Phloem&Procamb
Solyc02g068640	0.0161095	0.993962	0.061	0.038	1	27.946	0.368781	0.583903	0.631579	0.527662		Not Sig	Not Sig	Phloem&Procamb
Solyc10g078240	0.016148	0.466924	0.191	0.151	1	186.468	0.073858	0.260815	0.283182	0.777038		Not Sig	Not Sig	Phloem&Procamb
Solyc03g096820	0.016152	0.845058	0.089	0.061	1	44.4509	0.462612	0.45281	1.02165	0.306949		Not Sig	Not Sig	Phloem&Procamb
Solyc01g091650	0.0161911	0.176625	0.218	0.173	1	145.284	0.216548	0.266744	0.811822	0.416894		Not Sig	Not Sig	Phloem&Procamb
Solyc04g009700	0.0161988	0.467178	0.125	0.092	1	63.7399	0.251955	0.388488	0.648553	0.516627		Not Sig	Not Sig	Phloem&Procamb
Solyc06g083770	0.016205	2.4563	0.018	0.006	1	6.06874	1.24726	1.2291	1.01478	0.310211		Not Sig	Not Sig	Phloem&Procamb
Solyc03g121950	0.0162107	0.123785	0.258	0.208	1	174.033	0.0942213	0.249553	0.37756	0.705757		Not Sig	Not Sig	Phloem&Procamb
Solyc11g010990	0.0162325	-0.805014	0.11	0.143	1	119.346	-0.515603	0.293189	-1.7586	0.078645		Not Sig	Not Sig	Phloem&Procamb
Solyc11g069320	0.016246	0.331774	0.249	0.201	1	171.292	0.281709	0.248387	1.13415	0.25673		Not Sig	Not Sig	Phloem&Procamb
Solyc01g010230	0.0162843	0.366609	0.273	0.231	1	553.262	0.602224	0.190352	3.16373	0.00155759	0.0387679	Not Sig	Not Sig	Phloem&Procamb
Solyc11g064790	0.0162894	0.240169	0.295	0.243	1	236.723	0.155623	0.21621	0.719777	0.471662	0.825603	Not Sig	Not Sig	Phloem&Procamb
Solyc02g081290	0.0163082	0.514758	0.144	0.109	1	76.9668	0.215117	0.352755	0.609821	0.54198		Not Sig	Not Sig	Phloem&Procamb
Solyc08g065760	0.0163177	0.215272	0.108	0.076	1	53.6536	0.140521	0.413723	0.33965	0.73412		Not Sig	Not Sig	Phloem&Procamb
Solyc01g007190	0.0163275	0.608158	0.146	0.11	1	83.7341	0.361179	0.343813	1.05051	0.293484		Not Sig	Not Sig	Phloem&Procamb
Solyc11g006070	0.0163346	0.273661	0.178	0.138	1	133.081	0.0821081	0.279562	0.293703	0.768985		Not Sig	Not Sig	Phloem&Procamb
Solyc02g091210	0.0163483	-0.102081	0.201	0.156	1	127.244	0.180728	0.280088	0.645254	0.518763		Not Sig	Not Sig	Phloem&Procamb
Solyc11g007660	0.0163621	0.263158	0.172	0.132	1	95.812	0.222393	0.32548	0.683277	0.494432		Not Sig	Not Sig	Phloem&Procamb
Solyc05g026310	0.0163687	0.420803	0.184	0.143	1	106.1	0.0140312	0.306081	0.0458413	0.963437		Not Sig	Not Sig	Phloem&Procamb
Solyc01g100370	0.0163692	-0.151142	0.041	0.023	1	19.9328	0.875647	0.686745	1.27507	0.202285		Not Sig	Not Sig	Phloem&Procamb
Solyc11g051160	0.0163926	-0.220752	0.79	0.786	1	2619.52	-0.260937	0.113927	-2.29039	0.0219986	0.202368	Not Sig	Not Sig	Phloem&Procamb
Solyc03g063970	0.0164148	0.182285	0.09	0.061	1	40.9462	0.371409	0.470451	0.789475	0.429834		Not Sig	Not Sig	Phloem&Procamb
Solyc06g066370	0.0164154	0.315621	0.197	0.156	1	215.738	0.137261	0.264823	0.518313	0.60424		Not Sig	Not Sig	Phloem&Procamb
Solyc06g063210	0.016423	1.75487	0.018	0.006	1	7.36958	1.2917	1.15235	1.12093	0.262318		Not Sig	Not Sig	Phloem&Procamb
Solyc03g078350	0.0164802	0.376761	0.075	0.049	1	31.945	0.269207	0.535722	0.502514	0.615306		Not Sig	Not Sig	Phloem&Procamb
Solyc11g012700	0.0164962	1.80931	0.018	0.006	1	8.08955	0.921572	1.07458	0.857607	0.391109		Not Sig	Not Sig	Phloem&Procamb
Solyc11g065930	0.0165337	0.282451	0.053	0.031	1	22.5293	0.624056	0.637371	0.979109	0.327526		Not Sig	Not Sig	Phloem&Procamb
Solyc09g065880	0.0165387	0.688573	0.081	0.054	1	46.2333	0.584721	0.486828	1.20108	0.229719		Not Sig	Not Sig	Phloem&Procamb
Solyc08g075280	0.0165527	-0.616863	0.046	0.026	1	19.069	0.645114	0.702389	0.918456	0.35838		Not Sig	Not Sig	Phloem&Procamb
Solyc05g050850	0.0165533	0.219604	0.313	0.26	1	291.906	0.239183	0.197824	1.20907	0.226638	0.647904	Not Sig	Not Sig	Phloem&Procamb
Solyc01g109140	0.0165697	1.49957	0.018	0.006	1	10.3351	1.31803	1.01229	1.30204	0.192904		Not Sig	Not Sig	Phloem&Procamb
Solyc05g053880	0.016582	1.27399	0.037	0.02	1	14.9609	0.457233	0.797717	0.573177	0.566525		Not Sig	Not Sig	Phloem&Procamb
Solyc09g059310	0.0165862	0.247028	0.189	0.147	1	109.219	0.189685	0.297806	0.63694	0.524164		Not Sig	Not Sig	Phloem&Procamb
Solyc01g008360	0.016624	0.170784	0.239	0.191	1	152.235	0.237263	0.258248	0.918742	0.35823		Not Sig	Not Sig	Phloem&Procamb
Solyc12g057060	0.0166401	-0.426781	0.219	0.259	1	194.116	-0.363615	0.243856	-1.49111	0.135934		Not Sig	Not Sig	Phloem&Procamb
Solyc12g098390	0.0166568	-0.837602	0.041	0.065	1	74.0288	-0.765973	0.438292	-1.74763	0.0805278		Not Sig	Not Sig	Phloem&Procamb
Solyc02g078220	0.0166771	-0.404654	0.073	0.047	1	33.3402	0.380705	0.537057	0.708873	0.478404		Not Sig	Not Sig	Phloem&Procamb
Solyc04g008860	0.0166793	0.616622	0.109	0.078	1	56.9966	0.329134	0.401632	0.81949	0.412507		Not Sig	Not Sig	Phloem&Procamb
Solyc02g083660	0.0167123	0.541592	0.037	0.02	1	14.344	0.712511	0.795115	0.896111	0.370193		Not Sig	Not Sig	Phloem&Procamb
Solyc03g110990	0.0167425	0.611331	0.039	0.021	1	21.9477	0.86314	0.663496	1.3009	0.193294		Not Sig	Not Sig	Phloem&Procamb
Solyc03g096910	0.0167825	0.458985	0.211	0.168	1	126.6	0.0900078	0.278415	0.323287	0.746478		Not Sig	Not Sig	Phloem&Procamb
Solyc08g080570	0.0167844	0.352786	0.085	0.058	1	45.9835	0.45829	0.452212	1.01344	0.310849		Not Sig	Not Sig	Phloem&Procamb
Solyc11g011050	0.0167901	1.07147	0.036	0.019	1	14.584	0.570609	0.793755	0.718873	0.472219		Not Sig	Not Sig	Phloem&Procamb
Solyc04g024530	0.016793	0.28589	0.23	0.185	1	146.088	0.162623	0.26731	0.608367	0.542944		Not Sig	Not Sig	Phloem&Procamb
Solyc10g083290	0.016797	0.476001	0.09	0.062	1	59.6475	0.433658	0.41161	1.05357	0.292082		Not Sig	Not Sig	Phloem&Procamb
Solyc01g095410	0.0168045	0.153516	0.388	0.334	1	347.869	0.151733	0.187436	0.809519	0.418217	0.797549	Not Sig	Not Sig	Phloem&Procamb
Solyc12g038600	0.0168193	0.44752	0.103	0.073	1	54.4083	0.443115	0.432122	1.02544	0.305156		Not Sig	Not Sig	Phloem&Procamb
Solyc01g088310	0.0168615	0.349713	0.083	0.056	1	42.494	0.335591	0.465958	0.720218	0.471391		Not Sig	Not Sig	Phloem&Procamb
Solyc01g095540	0.0168925	0.752357	0.103	0.073	1	53.3513	0.251445	0.415285	0.605477	0.544862		Not Sig	Not Sig	Phloem&Procamb
Solyc07g045250	0.0169062	0.207586	0.173	0.133	1	106.913	0.214912	0.30417	0.706551	0.479846		Not Sig	Not Sig	Phloem&Procamb
Solyc02g083890	0.0169241	1.16964	0.036	0.019	1	20.1169	0.698983	0.690568	1.01219	0.311449		Not Sig	Not Sig	Phloem&Procamb
Solyc09g008460	0.0169637	0.221378	0.296	0.245	1	202.728	0.145041	0.228033	0.636054	0.524741		Not Sig	Not Sig	Phloem&Procamb
Solyc04g075000	0.0170839	0.253654	0.094	0.064	1	48.3048	0.460824	0.44282	1.04066	0.298035		Not Sig	Not Sig	Phloem&Procamb
Solyc02g085670	0.0171002	0.17546	0.052	0.031	1	21.8132	0.380582	0.640706	0.594004	0.552509		Not Sig	Not Sig	Phloem&Procamb
Solyc07g014700	0.0171239	0.173949	0.28	0.227	1	203.539	0.0688973	0.227898	0.302317	0.762411		Not Sig	Not Sig	Phloem&Procamb
Solyc10g083360	0.0171426	0.482486	0.061	0.038	1	28.5779	0.434516	0.560679	0.774983	0.43835		Not Sig	Not Sig	Phloem&Procamb
Solyc04g005350	0.0171767	0.501218	0.184	0.144	1	113.736	0.15396	0.292802	0.525816	0.599016		Not Sig	Not Sig	Phloem&Procamb
Solyc01g109960	0.0171935	0.369519	0.129	0.094	1	66.8299	0.207828	0.373455	0.556499	0.57787		Not Sig	Not Sig	Phloem&Procamb
Solyc05g046320	0.0171945	0.33971	0.186	0.147	1	159.005	0.232174	0.275975	0.841286	0.400188		Not Sig	Not Sig	Phloem&Procamb
Solyc02g093790	0.0172114	0.442215	0.077	0.051	1	36.0006	0.170801	0.529854	0.322355	0.747184		Not Sig	Not Sig	Phloem&Procamb
Solyc10g081890	0.0172175	1.75472	0.019	0.007	1	6.52829	1.20731	1.16908	1.0327	0.301746		Not Sig	Not Sig	Phloem&Procamb
Solyc01g088080	0.0172306	0.286751	0.28	0.23	1	224.954	0.0260336	0.222805	0.116845	0.906983	0.978356	Not Sig	Not Sig	Phloem&Procamb
Solyc08g008040	0.0172557	0.223226	0.09	0.062	1	43.7188	0.465339	0.463017	1.00502	0.314889		Not Sig	Not Sig	Phloem&Procamb
Solyc12g010860	0.0172882	-0.287592	0.321	0.367	1	362.988	-0.0823315	0.181238	-0.454272	0.649633	0.904041	Not Sig	Not Sig	Phloem&Procamb
Solyc06g084540	0.0172894	-0.122354	0.095	0.065	1	47.7227	0.442119	0.442748	0.998579	0.317999		Not Sig	Not Sig	Phloem&Procamb
Solyc04g009320	0.0173	0.852453	0.057	0.035	1	24.0034	0.475154	0.623786	0.761726	0.446224		Not Sig	Not Sig	Phloem&Procamb
Solyc10g012070	0.0173392	0.177516	0.152	0.114	1	83.8866	0.206721	0.34064	0.606862	0.543943		Not Sig	Not Sig	Phloem&Procamb
Solyc07g021750	0.0173442	0.730717	0.073	0.048	1	34.4211	0.327163	0.510805	0.640485	0.521857		Not Sig	Not Sig	Phloem&Procamb
Solyc04g081070	0.0173453	0.198926	0.087	0.059	1	40.8381	0.413608	0.507447	0.815076	0.415029		Not Sig	Not Sig	Phloem&Procamb
Solyc02g030080	0.01735	-0.187896	0.071	0.046	1	35.3903	0.113128	0.506683	0.223272	0.823324		Not Sig	Not Sig	Phloem&Procamb
Solyc05g009840	0.0173758	0.599807	0.131	0.098	1	66.3026	0.0541798	0.373782	0.14495	0.88475		Not Sig	Not Sig	Phloem&Procamb
Solyc01g103490	0.0174015	0.507813	0.096	0.067	1	44.4701	0.287285	0.455141	0.6312	0.52791		Not Sig	Not Sig	Phloem&Procamb
Solyc05g056240	0.0174207	0.219791	0.362	0.309	1	302.82	0.240337	0.204651	1.17437	0.240246	0.664174	Not Sig	Not Sig	Phloem&Procamb
Solyc04g071930	0.0174665	0.607048	0.06	0.037	1	29.699	0.740847	0.552074	1.34193	0.179617		Not Sig	Not Sig	Phloem&Procamb
Solyc06g050500	0.017503	0.468781	0.114	0.081	1	60.2707	0.268352	0.391885	0.684771	0.493488		Not Sig	Not Sig	Phloem&Procamb
Solyc07g006590	0.0175348	-1.34385	0.034	0.056	1	32.0065	-1.10033	0.549894	-2.00098	0.0453943		Not Sig	Not Sig	Phloem&Procamb
Solyc09g065510	0.0175492	0.428208	0.144	0.108	1	76.0102	0.28468	0.353663	0.804949	0.420849		Not Sig	Not Sig	Phloem&Procamb
Solyc03g115140	0.0175795	0.561104	0.085	0.058	1	41.349	0.175094	0.478707	0.365765	0.714541		Not Sig	Not Sig	Phloem&Procamb
Solyc01g088380	0.0175863	1.38693	0.019	0.007	1	6.30401	1.13195	1.18672	0.953849	0.34016		Not Sig	Not Sig	Phloem&Procamb
Solyc10g005290	0.0176006	0.137089	0.048	0.028	1	22.0027	0.755779	0.664118	1.13802	0.255112		Not Sig	Not Sig	Phloem&Procamb
Solyc11g070110	0.0176161	0.286218	0.08	0.053	1	37.9497	0.375409	0.489762	0.766513	0.443371		Not Sig	Not Sig	Phloem&Procamb
Solyc08g068300	0.017656	0.118391	0.374	0.314	1	289.181	0.126117	0.199494	0.632182	0.527268	0.858314	Not Sig	Not Sig	Phloem&Procamb
Solyc05g008590	0.0176564	0.610716	0.125	0.093	1	70.5965	0.215319	0.364865	0.590133	0.555101		Not Sig	Not Sig	Phloem&Procamb
Solyc02g087710	0.017665	0.207048	0.302	0.25	1	247.897	0.211146	0.21041	1.0035	0.315621	0.732805	Not Sig	Not Sig	Phloem&Procamb
Solyc06g065190	0.0176744	0.524024	0.132	0.098	1	70.9822	0.222815	0.367052	0.607038	0.543826		Not Sig	Not Sig	Phloem&Procamb
Solyc02g063420	0.0176744	0.290055	0.169	0.13	1	143.802	0.0280364	0.269018	0.104218	0.916997		Not Sig	Not Sig	Phloem&Procamb
Solyc03g111260	0.0177358	1.39238	0.019	0.007	1	6.06912	0.871671	1.23664	0.704869	0.480892		Not Sig	Not Sig	Phloem&Procamb
Solyc05g015700	0.0177486	-0.557799	0.163	0.2	1	1431.1	-0.420709	0.307535	-1.368	0.171311	0.585921	Not Sig	Not Sig	Phloem&Procamb
Solyc01g008970	0.0177778	0.100599	0.489	0.425	1	487.54	0.140955	0.163731	0.86089	0.389299	0.780235	Not Sig	Not Sig	Phloem&Procamb
Solyc03g082720	0.0178383	0.294948	0.088	0.06	1	48.7526	0.568586	0.43696	1.30123	0.193179		Not Sig	Not Sig	Phloem&Procamb
Solyc11g005260	0.0178621	1.17764	0.035	0.019	1	14.1575	0.841341	0.801305	1.04996	0.293735		Not Sig	Not Sig	Phloem&Procamb
Solyc01g087550	0.0178667	0.35681	0.103	0.073	1	48.9826	0.344166	0.438864	0.784221	0.43291		Not Sig	Not Sig	Phloem&Procamb
Solyc03g118080	0.0179053	0.890269	0.019	0.007	1	7.892	1.33477	1.0818	1.23384	0.217262		Not Sig	Not Sig	Phloem&Procamb
Solyc01g094040	0.0179695	0.258675	0.319	0.271	1	326.795	0.481126	0.197265	2.43898	0.0147286	0.164728	Not Sig	Not Sig	Phloem&Procamb
Solyc05g053060	0.0179722	0.120648	0.849	0.825	1	6223.46	0.199549	0.103726	1.92381	0.0543781	0.343219	Not Sig	Not Sig	Phloem&Procamb
Solyc02g031850	0.0180076	0.440043	0.246	0.203	1	161.099	0.044605	0.253213	0.176156	0.860171		Not Sig	Not Sig	Phloem&Procamb
Solyc02g030480	0.0180149	-0.591435	0.08	0.11	1	66.369	-0.749009	0.381248	-1.96462	0.0494578		Not Sig	Not Sig	Phloem&Procamb
Solyc12g099530	0.0181154	0.435483	0.048	0.028	1	19.7925	0.621734	0.672413	0.924632	0.355157		Not Sig	Not Sig	Phloem&Procamb
Solyc10g052600	0.0181258	-0.724889	0.022	0.041	1	28.0111	-0.711288	0.612825	-1.16067	0.245776		Not Sig	Not Sig	Phloem&Procamb
Solyc04g054460	0.0181316	0.3308	0.17	0.13	1	97.9921	0.208109	0.313619	0.663575	0.506963		Not Sig	Not Sig	Phloem&Procamb
Solyc03g120320	0.0181477	0.246612	0.102	0.072	1	111.634	0.245063	0.299314	0.818748	0.41293		Not Sig	Not Sig	Phloem&Procamb
Solyc03g114150	0.0181594	0.568604	0.056	0.035	1	28.8799	0.529823	0.576351	0.919271	0.357954		Not Sig	Not Sig	Phloem&Procamb
Solyc10g051080	0.0181717	0.19707	0.019	0.007	1	6.14964	1.04327	1.19704	0.871537	0.383461		Not Sig	Not Sig	Phloem&Procamb
Solyc07g006800	0.0182015	0.273723	0.084	0.057	1	56.1588	0.270139	0.405669	0.66591	0.505468		Not Sig	Not Sig	Phloem&Procamb
Solyc06g051270	0.0182132	0.15273	0.256	0.205	1	166.277	0.0318223	0.249166	0.127716	0.898374		Not Sig	Not Sig	Phloem&Procamb
Solyc04g045530	0.0182322	0.550938	0.063	0.04	1	33.8268	0.422713	0.523499	0.807477	0.419392		Not Sig	Not Sig	Phloem&Procamb
Solyc02g093990	0.0182571	0.542715	0.02	0.008	1	7.2855	0.879804	1.11693	0.787697	0.430874		Not Sig	Not Sig	Phloem&Procamb
Solyc03g007680	0.0182592	0.298357	0.276	0.229	1	241.568	0.239508	0.215105	1.11345	0.265517	0.684737	Not Sig	Not Sig	Phloem&Procamb
Solyc10g081050	0.0182679	0.676222	0.055	0.034	1	28.1188	0.725212	0.609458	1.18993	0.234074		Not Sig	Not Sig	Phloem&Procamb
Solyc01g068270	0.0183126	0.193707	0.238	0.189	1	159.881	0.143642	0.251376	0.571425	0.567712		Not Sig	Not Sig	Phloem&Procamb
Solyc04g008880	0.0183127	1.46196	0.02	0.008	1	7.28945	0.820311	1.09968	0.745952	0.455696		Not Sig	Not Sig	Phloem&Procamb
Solyc06g071680	0.01833	0.755675	0.089	0.061	1	42.9314	0.138258	0.466882	0.296131	0.76713		Not Sig	Not Sig	Phloem&Procamb
Solyc01g101100	0.0183481	0.212782	0.403	0.346	1	311.873	-0.0420949	0.195583	-0.215228	0.82959	0.965592	Not Sig	Not Sig	Phloem&Procamb
Solyc03g113140	0.0183575	2.17549	0.021	0.009	1	8.456	1.08925	1.04807	1.03929	0.29867		Not Sig	Not Sig	Phloem&Procamb
Solyc10g086040	0.0183617	0.335044	0.163	0.124	1	101.382	0.189333	0.316438	0.598326	0.549622		Not Sig	Not Sig	Phloem&Procamb
Solyc05g015470	0.0183631	0.418837	0.05	0.03	1	22.8922	0.478947	0.625629	0.765545	0.443947		Not Sig	Not Sig	Phloem&Procamb
Solyc03g111200	0.0183885	0.258513	0.444	0.405	1	533.751	0.265504	0.163323	1.62564	0.104027	0.471284	Not Sig	Not Sig	Phloem&Procamb
Solyc07g065600	0.0184337	0.334397	0.02	0.008	1	7.25135	0.789888	1.10405	0.715443	0.474335		Not Sig	Not Sig	Phloem&Procamb
Solyc03g005740	0.0184412	0.18818	0.452	0.393	1	584.43	0.141203	0.156943	0.899711	0.368274	0.767991	Not Sig	Not Sig	Phloem&Procamb
Solyc11g007570	0.0184431	1.53864	0.02	0.008	1	6.95012	0.817685	1.16358	0.702734	0.482222		Not Sig	Not Sig	Phloem&Procamb
Solyc04g007130	0.0184785	0.131162	0.196	0.152	1	198.596	0.33458	0.288335	1.16039	0.245891		Not Sig	Not Sig	Phloem&Procamb
Solyc10g086330	0.0185028	0.117096	0.327	0.277	1	303.422	0.260824	0.193709	1.34647	0.178151	0.587735	Not Sig	Not Sig	Phloem&Procamb
Solyc06g075180	0.0185125	0.221254	0.588	0.553	1	1774.77	0.203575	0.127238	1.59995	0.109609	0.48424	Not Sig	Not Sig	Phloem&Procamb
Solyc12g009000	0.0185157	0.502516	0.153	0.118	1	141.128	0.413141	0.267306	1.54557	0.122209		Not Sig	Not Sig	Phloem&Procamb
Solyc03g112440	0.018539	2.18386	0.023	0.01	1	9.73684	0.984922	0.962866	1.02291	0.306352		Not Sig	Not Sig	Phloem&Procamb
Solyc04g078640	0.0185817	0.527988	0.056	0.035	1	27.5803	0.641285	0.570951	1.12319	0.261357		Not Sig	Not Sig	Phloem&Procamb
Solyc10g081100	0.0185828	0.165213	0.341	0.287	1	247.342	0.172183	0.211231	0.81514	0.414992	0.797549	Not Sig	Not Sig	Phloem&Procamb
Solyc11g068400	0.0185944	-0.195863	0.665	0.673	1	1773.93	-0.16211	0.12199	-1.32888	0.183888	0.59528	Not Sig	Not Sig	Phloem&Procamb
Solyc02g083540	0.0185967	0.375228	0.144	0.108	1	90.7486	0.350555	0.348101	1.00705	0.313911		Not Sig	Not Sig	Phloem&Procamb
Solyc12g005880	0.0186264	-1.49298	0.016	0.033	1	17.0968	-1.52547	0.755053	-2.02035	0.0433471		Not Sig	Not Sig	Phloem&Procamb
Solyc07g025200	0.0186279	0.790469	0.074	0.049	1	33.0798	0.352638	0.523915	0.673082	0.500895		Not Sig	Not Sig	Phloem&Procamb
Solyc08g076010	0.0186294	0.775016	0.034	0.018	1	14.5902	0.812135	0.791426	1.02617	0.304813		Not Sig	Not Sig	Phloem&Procamb
Solyc02g093470	0.0186936	0.152053	0.219	0.172	1	140.286	-0.0368175	0.267429	-0.137672	0.8905		Not Sig	Not Sig	Phloem&Procamb
Solyc08g074740	0.0187196	0.64205	0.047	0.027	1	19.3844	0.456359	0.692719	0.658795	0.510028		Not Sig	Not Sig	Phloem&Procamb
Solyc12g006420	0.0187437	-0.688617	0.018	0.035	1	14.3919	-1.40551	0.81576	-1.72294	0.0848986		Not Sig	Not Sig	Phloem&Procamb
Solyc04g064700	0.0187792	0.335562	0.248	0.203	1	156.925	0.0416865	0.253546	0.164413	0.869406		Not Sig	Not Sig	Phloem&Procamb
Solyc09g075420	0.0187837	0.259135	0.115	0.082	1	79.6069	0.28886	0.361127	0.799886	0.423777		Not Sig	Not Sig	Phloem&Procamb
Solyc02g088350	0.0187939	2.1116	0.026	0.012	1	9.03293	0.721311	0.999871	0.721404	0.470661		Not Sig	Not Sig	Phloem&Procamb
Solyc08g078843	0.0187956	1.62851	0.023	0.01	1	8.38721	0.685618	1.03477	0.662577	0.507601		Not Sig	Not Sig	Phloem&Procamb
Solyc04g080640	0.018813	1.24879	0.043	0.025	1	28.2742	1.30927	0.579337	2.25995	0.0238245		Not Sig	Not Sig	Phloem&Procamb
Solyc00g500259	0.0188146	-0.786959	0.034	0.056	1	24.8456	-1.06508	0.63964	-1.66512	0.0958892		Not Sig	Not Sig	Phloem&Procamb
Solyc02g090090	0.0188159	0.445635	0.163	0.125	1	92.7173	-0.0243767	0.326253	-0.0747172	0.94044		Not Sig	Not Sig	Phloem&Procamb
Solyc11g072860	0.0188205	0.461199	0.252	0.21	1	1110.02	0.32344	0.378951	0.853515	0.393374	0.780939	Not Sig	Not Sig	Phloem&Procamb
Solyc06g019170	0.0188242	0.459036	0.055	0.034	1	26.754	0.556985	0.609464	0.913893	0.360773		Not Sig	Not Sig	Phloem&Procamb
Solyc06g071250	0.0188243	0.44849	0.107	0.077	1	53.3682	0.294502	0.415648	0.708537	0.478612		Not Sig	Not Sig	Phloem&Procamb
Solyc01g110530	0.0188278	0.178675	0.685	0.641	1	1674.81	0.176374	0.128783	1.36955	0.170828	0.585921	Not Sig	Not Sig	Phloem&Procamb
Solyc06g060300	0.0188292	1.39384	0.029	0.015	1	12.3825	1.02672	0.873501	1.17541	0.239831		Not Sig	Not Sig	Phloem&Procamb
Solyc04g009410	0.0188667	0.202198	0.521	0.473	1	757.316	0.146319	0.143872	1.01701	0.309149	0.727511	Not Sig	Not Sig	Phloem&Procamb
Solyc08g008510	0.0188767	0.376855	0.149	0.112	1	81.2249	0.199336	0.347164	0.574183	0.565844		Not Sig	Not Sig	Phloem&Procamb
Solyc02g077060	0.0189171	0.569527	0.047	0.027	1	26.7107	0.640958	0.609568	1.0515	0.293031		Not Sig	Not Sig	Phloem&Procamb
Solyc10g047930	0.0189219	0.370279	0.15	0.114	1	86.2373	0.125721	0.336711	0.373379	0.708866		Not Sig	Not Sig	Phloem&Procamb
Solyc01g080540	0.0189813	0.113996	0.612	0.56	1	1069.86	0.155776	0.134809	1.15553	0.247875	0.668427	Not Sig	Not Sig	Phloem&Procamb
Solyc03g111170	0.0190238	0.228018	0.104	0.073	1	51.7952	0.274099	0.421045	0.650997	0.515048		Not Sig	Not Sig	Phloem&Procamb
Solyc11g008520	0.019024	3.17127	0.012	0.003	1	3.71012	1.43064	1.69162	0.845725	0.397706		Not Sig	Not Sig	Phloem&Procamb
Solyc12g098410	0.0190299	1.37606	0.025	0.011	1	9.32947	0.875503	0.995678	0.879304	0.379237		Not Sig	Not Sig	Phloem&Procamb
Solyc01g100170	0.0190343	-0.18448	0.142	0.106	1	77.2915	0.388925	0.35049	1.10966	0.267146		Not Sig	Not Sig	Phloem&Procamb
Solyc02g086410	0.0190389	1.26893	0.03	0.015	1	14.0385	0.907325	0.79855	1.13622	0.255866		Not Sig	Not Sig	Phloem&Procamb
Solyc08g007820	0.0190506	1.44508	0.012	0.003	1	4.48272	1.78824	1.58504	1.1282	0.259235		Not Sig	Not Sig	Phloem&Procamb
Solyc02g078990	0.0190803	0.366666	0.199	0.157	1	118.55	0.270385	0.309653	0.873185	0.382562		Not Sig	Not Sig	Phloem&Procamb
Solyc07g062030	0.0190895	0.110545	0.034	0.018	1	13.9673	0.85103	0.809683	1.05106	0.293229		Not Sig	Not Sig	Phloem&Procamb
Solyc07g066370	0.019138	0.431332	0.069	0.045	1	29.376	0.375389	0.572493	0.655708	0.512012		Not Sig	Not Sig	Phloem&Procamb
Solyc01g009340	0.0191573	1.64928	0.012	0.003	1	4.76904	1.24184	1.38437	0.897041	0.369697		Not Sig	Not Sig	Phloem&Procamb
Solyc01g107260	0.0191573	2.12603	0.012	0.003	1	3.66893	1.41081	1.70359	0.828143	0.407589		Not Sig	Not Sig	Phloem&Procamb
Solyc06g063130	0.0192314	0.280839	0.048	0.028	1	22.4453	0.686092	0.636337	1.07819	0.28095		Not Sig	Not Sig	Phloem&Procamb
Solyc02g093430	0.019233	-1.3836	0.016	0.033	1	13.5232	-1.20902	0.834427	-1.44892	0.147361		Not Sig	Not Sig	Phloem&Procamb
Solyc05g018760	0.0192794	0.596442	0.056	0.035	1	25.1354	0.629021	0.603459	1.04236	0.297245		Not Sig	Not Sig	Phloem&Procamb
Solyc02g093490	0.0192852	0.725557	0.122	0.089	1	63.9086	0.271883	0.384557	0.707002	0.479565		Not Sig	Not Sig	Phloem&Procamb
Solyc08g081535	0.0193035	-0.683739	0.132	0.164	1	140.702	-0.63697	0.269052	-2.36746	0.0179106		Not Sig	Not Sig	Phloem&Procamb
Solyc00g500019	0.0193183	0.800953	0.012	0.003	1	3.69483	1.60886	1.56784	1.02616	0.304816		Not Sig	Not Sig	Phloem&Procamb
Solyc02g067100	0.0193183	1.79427	0.012	0.003	1	4.92424	2.14942	1.40732	1.52732	0.126682		Not Sig	Not Sig	Phloem&Procamb
Solyc07g045220	0.0193206	1.66611	0.026	0.012	1	9.54241	0.945278	1.00128	0.944067	0.345135		Not Sig	Not Sig	Phloem&Procamb
Solyc03g044220	0.0193254	0.514106	0.063	0.04	1	26.3455	0.510282	0.597266	0.854364	0.392904		Not Sig	Not Sig	Phloem&Procamb
Solyc03g113610	0.0193446	-0.529283	0.034	0.018	1	14.8102	0.8097	0.780993	1.03676	0.299849		Not Sig	Not Sig	Phloem&Procamb
Solyc08g076320	0.0193555	0.270268	0.183	0.142	1	125.817	0.236703	0.279603	0.846566	0.397237		Not Sig	Not Sig	Phloem&Procamb
Solyc05g008530	0.0193763	0.206738	0.056	0.035	1	24.8997	0.615031	0.6392	0.962189	0.335955		Not Sig	Not Sig	Phloem&Procamb
Solyc07g008270	0.0193777	0.137369	0.226	0.18	1	189.319	0.169273	0.241469	0.701014	0.483294		Not Sig	Not Sig	Phloem&Procamb
Solyc05g052960	0.019414	-0.291279	0.125	0.09	1	64.3599	0.316617	0.379436	0.834442	0.404032		Not Sig	Not Sig	Phloem&Procamb
Solyc03g123730	0.0194399	-0.375444	0.471	0.493	1	616.347	-0.310058	0.161204	-1.92339	0.0544305	0.343219	Not Sig	Not Sig	Phloem&Procamb
Solyc08g076590	0.0194738	-0.249292	0.073	0.048	1	32.9337	0.550622	0.527956	1.04293	0.29698		Not Sig	Not Sig	Phloem&Procamb
Solyc12g010420	0.01949	0.948575	0.022	0.01	1	9.8134	1.14167	0.995653	1.14665	0.251526		Not Sig	Not Sig	Phloem&Procamb
Solyc10g150146	0.0195023	0.160015	0.549	0.5	1	976.494	0.180526	0.133946	1.34775	0.177738	0.587735	Not Sig	Not Sig	Phloem&Procamb
Solyc04g078780	0.0195215	1.52206	0.026	0.012	1	10.4085	1.05222	0.924419	1.13825	0.255017		Not Sig	Not Sig	Phloem&Procamb
Solyc10g005900	0.0195649	0.414857	0.111	0.081	1	56.1741	0.260798	0.406977	0.640818	0.521641		Not Sig	Not Sig	Phloem&Procamb
Solyc12g096350	0.0195772	1.22506	0.028	0.014	1	11.2933	0.592194	0.879642	0.673222	0.500806		Not Sig	Not Sig	Phloem&Procamb
Solyc12g014190	0.019612	1.71598	0.025	0.011	1	8.47289	0.853937	1.03134	0.82799	0.407676		Not Sig	Not Sig	Phloem&Procamb
Solyc04g074940	0.0196256	0.518711	0.143	0.108	1	82.9205	0.291916	0.344889	0.846405	0.397327		Not Sig	Not Sig	Phloem&Procamb
Solyc08g007180	0.0196339	0.195331	0.078	0.052	1	34.8292	0.252433	0.522951	0.482709	0.629302		Not Sig	Not Sig	Phloem&Procamb
Solyc08g082420	0.0196428	0.563548	0.094	0.065	1	48.5107	0.18374	0.442067	0.415639	0.677674		Not Sig	Not Sig	Phloem&Procamb
Solyc01g108100	0.0196575	0.585695	0.028	0.014	1	10.6021	0.799699	0.92192	0.867428	0.385707		Not Sig	Not Sig	Phloem&Procamb
Solyc02g077160	0.0196902	2.54548	0.026	0.012	1	9.90529	0.90088	0.957849	0.940525	0.346949		Not Sig	Not Sig	Phloem&Procamb
Solyc10g007060	0.0197028	-0.143614	0.15	0.112	1	82.4267	0.201025	0.347977	0.577697	0.563469		Not Sig	Not Sig	Phloem&Procamb
Solyc11g010180	0.0197129	0.141385	0.144	0.109	1	81.0336	0.308411	0.355364	0.867872	0.385464		Not Sig	Not Sig	Phloem&Procamb
Solyc11g066430	0.0197171	0.405174	0.24	0.197	1	482.592	0.555566	0.208256	2.66772	0.0076369	0.111153	Not Sig	Not Sig	Phloem&Procamb
Solyc03g034270	0.0197625	0.608697	0.032	0.016	1	12.4803	0.773922	0.847863	0.912792	0.361352		Not Sig	Not Sig	Phloem&Procamb
Solyc01g091120	0.0197706	0.218695	0.263	0.214	1	166.492	-0.012761	0.254431	-0.050155	0.959999		Not Sig	Not Sig	Phloem&Procamb
Solyc09g083380	0.0197972	0.302249	0.164	0.127	1	300.371	-0.238312	0.510354	-0.466953	0.640533	0.902363	Not Sig	Not Sig	Phloem&Procamb
Solyc07g062540	0.0198118	0.783356	0.119	0.088	1	63.1178	0.191436	0.383148	0.499641	0.617328		Not Sig	Not Sig	Phloem&Procamb
Solyc12g006990	0.0198181	0.201146	0.32	0.269	1	227.014	0.0985769	0.220687	0.446682	0.655104	0.90483	Not Sig	Not Sig	Phloem&Procamb
Solyc11g066680	0.019843	-0.118124	0.105	0.074	1	54.0253	0.248958	0.41882	0.594426	0.552227		Not Sig	Not Sig	Phloem&Procamb
Solyc11g073080	0.0198435	0.377584	0.054	0.033	1	27.8862	0.580033	0.58231	0.99609	0.319206		Not Sig	Not Sig	Phloem&Procamb
Solyc09g083340	0.0198472	0.515047	0.055	0.034	1	24.937	0.625186	0.599231	1.04331	0.296803		Not Sig	Not Sig	Phloem&Procamb
Solyc10g078450	0.019853	0.110919	0.294	0.243	1	214.96	0.128671	0.226506	0.568068	0.569989		Not Sig	Not Sig	Phloem&Procamb
Solyc03g116840	0.0198676	0.762645	0.028	0.014	1	11.2584	0.918121	0.892547	1.02865	0.303643		Not Sig	Not Sig	Phloem&Procamb
Solyc11g008990	0.019896	0.399349	0.105	0.075	1	55.8614	0.244663	0.425853	0.574524	0.565613		Not Sig	Not Sig	Phloem&Procamb
Solyc01g096950	0.0199076	0.4072	0.046	0.027	1	19.4103	0.47874	0.678197	0.7059	0.48025		Not Sig	Not Sig	Phloem&Procamb
Solyc01g005410	0.0199132	-0.725187	0.059	0.085	1	41.9788	-0.911374	0.47238	-1.92933	0.0536905		Not Sig	Not Sig	Phloem&Procamb
Solyc01g098380	0.0199215	0.613774	0.081	0.055	1	38.9782	0.0833592	0.480985	0.173309	0.862408		Not Sig	Not Sig	Phloem&Procamb
Solyc10g049420	0.0199424	0.698103	0.043	0.025	1	28.0616	0.92699	0.575381	1.61109	0.10716		Not Sig	Not Sig	Phloem&Procamb
Solyc06g069770	0.0199468	-0.198674	0.071	0.047	1	33.9392	0.358993	0.515777	0.696024	0.486414		Not Sig	Not Sig	Phloem&Procamb
Solyc03g025310	0.0199651	0.225064	0.069	0.045	1	30.8194	0.372692	0.538244	0.692421	0.488673		Not Sig	Not Sig	Phloem&Procamb
Solyc07g043170	0.0199797	0.358706	0.023	0.01	1	9.75092	0.8429	0.964703	0.873741	0.38226		Not Sig	Not Sig	Phloem&Procamb
Solyc08g014060	0.0199915	0.324111	0.151	0.114	1	82.8788	0.154468	0.343181	0.450107	0.652633		Not Sig	Not Sig	Phloem&Procamb
Solyc11g008450	0.0199948	0.56928	0.069	0.045	1	32.6748	0.365298	0.523547	0.697738	0.485341		Not Sig	Not Sig	Phloem&Procamb
Solyc01g010990	0.0200158	0.30844	0.105	0.075	1	53.1768	0.203182	0.418761	0.485197	0.627536		Not Sig	Not Sig	Phloem&Procamb
Solyc01g104220	0.0200581	0.422155	0.205	0.165	1	148.396	0.248983	0.26201	0.950281	0.341969		Not Sig	Not Sig	Phloem&Procamb
Solyc03g115550	0.0200584	1.46157	0.029	0.015	1	10.7839	0.775705	0.904732	0.857386	0.391232		Not Sig	Not Sig	Phloem&Procamb
Solyc05g015630	0.0200774	0.146793	0.282	0.231	1	226.672	0.0985828	0.219792	0.448528	0.653772	0.90483	Not Sig	Not Sig	Phloem&Procamb
Solyc12g088210	0.020083	0.607096	0.044	0.026	1	18.5595	0.373937	0.688295	0.54328	0.586937		Not Sig	Not Sig	Phloem&Procamb
Solyc04g011440	0.0200978	0.404818	0.135	0.102	1	100.978	0.601687	0.319754	1.88172	0.0598742		Not Sig	Not Sig	Phloem&Procamb
Solyc04g008430	0.020145	0.164467	0.299	0.251	1	328.769	0.191859	0.196711	0.975335	0.329394	0.741486	Not Sig	Not Sig	Phloem&Procamb
Solyc12g005410	0.0201621	0.454227	0.158	0.121	1	91.4116	0.216951	0.327714	0.662014	0.507962		Not Sig	Not Sig	Phloem&Procamb
Solyc02g079970	0.0201639	-0.343521	0.267	0.306	1	253.46	-0.346222	0.213514	-1.62154	0.104902	0.471284	Not Sig	Not Sig	Phloem&Procamb
Solyc06g067960	0.0202046	0.242774	0.198	0.156	1	123.753	0.163765	0.282073	0.580577	0.561526		Not Sig	Not Sig	Phloem&Procamb
Solyc11g011480	0.0202333	0.382367	0.135	0.101	1	70.4887	0.0329787	0.363315	0.0907714	0.927674		Not Sig	Not Sig	Phloem&Procamb
Solyc07g062920	0.0202623	0.137612	0.196	0.154	1	124.559	0.121066	0.289983	0.417495	0.676317		Not Sig	Not Sig	Phloem&Procamb
Solyc05g053740	0.0202672	-0.282627	0.029	0.015	1	11.0769	0.745816	0.898619	0.829958	0.406562		Not Sig	Not Sig	Phloem&Procamb
Solyc08g075420	0.0202937	0.688774	0.102	0.073	1	51.6695	0.322785	0.433204	0.745112	0.456204		Not Sig	Not Sig	Phloem&Procamb
Solyc05g009790	0.0203226	0.21102	0.207	0.165	1	187.288	0.273901	0.270643	1.01204	0.311519		Not Sig	Not Sig	Phloem&Procamb
Solyc03g031950	0.0203273	0.318482	0.416	0.364	1	384.008	-0.00707378	0.181337	-0.0390089	0.968883	0.991011	Not Sig	Not Sig	Phloem&Procamb
Solyc09g065840	0.0203606	1.20658	0.026	0.012	1	9.63465	0.807841	0.97532	0.828283	0.40751		Not Sig	Not Sig	Phloem&Procamb
Solyc12g010320	0.0204105	-0.104787	0.214	0.168	1	146.867	0.0932192	0.264639	0.35225	0.724651		Not Sig	Not Sig	Phloem&Procamb
Solyc03g121050	0.0204269	0.264728	0.115	0.083	1	61.1374	0.00925482	0.393806	0.023501	0.981251		Not Sig	Not Sig	Phloem&Procamb
Solyc01g107030	0.0204311	0.496487	0.112	0.081	1	55.8525	0.332473	0.40789	0.815104	0.415013		Not Sig	Not Sig	Phloem&Procamb
Solyc07g045210	0.0204604	0.263042	0.292	0.243	1	217.571	-0.0308933	0.222479	-0.138859	0.889561	0.975043	Not Sig	Not Sig	Phloem&Procamb
Solyc01g108170	0.0204688	-0.286952	0.282	0.326	1	432.41	0.0810607	0.172944	0.468711	0.639276	0.902363	Not Sig	Not Sig	Phloem&Procamb
Solyc04g063220	0.0204841	0.811819	0.041	0.023	1	27.095	1.04933	0.583676	1.7978	0.0722091		Not Sig	Not Sig	Phloem&Procamb
Solyc12g011270	0.0204941	0.378546	0.132	0.099	1	74.3604	0.0717942	0.364438	0.197	0.843828		Not Sig	Not Sig	Phloem&Procamb
Solyc11g069430	0.0204952	0.103522	0.856	0.79	1	4339.79	0.0934137	0.110862	0.842612	0.399445	0.781621	Not Sig	Not Sig	Phloem&Procamb
Solyc04g010110	0.0205178	0.623254	0.082	0.056	1	38.5052	0.339265	0.499661	0.678992	0.497143		Not Sig	Not Sig	Phloem&Procamb
Solyc12g008780	0.0205569	0.513307	0.1	0.071	1	48.8145	0.242328	0.456444	0.530904	0.595485		Not Sig	Not Sig	Phloem&Procamb
Solyc03g097120	0.0206555	0.189494	0.085	0.058	1	43.2127	0.340737	0.472916	0.720502	0.471216		Not Sig	Not Sig	Phloem&Procamb
Solyc11g069280	0.0206713	-0.293708	0.13	0.166	1	158.607	-0.421626	0.282396	-1.49303	0.135429		Not Sig	Not Sig	Phloem&Procamb
Solyc10g047320	0.0206727	0.375715	0.26	0.215	1	192.929	0.1394	0.233386	0.597295	0.55031		Not Sig	Not Sig	Phloem&Procamb
Solyc08g078870	0.0206815	1.27608	0.04	0.023	1	26.3057	1.56516	0.606986	2.57858	0.00992084		Not Sig	Not Sig	Phloem&Procamb
Solyc05g052750	0.0207037	0.100832	0.159	0.122	1	106.486	0.360734	0.32095	1.12396	0.261031		Not Sig	Not Sig	Phloem&Procamb
Solyc02g088480	0.0207087	0.294607	0.129	0.095	1	73.0976	0.412369	0.365831	1.12721	0.259653		Not Sig	Not Sig	Phloem&Procamb
Solyc09g092690	0.0207128	0.28901	0.046	0.027	1	23.7041	0.728686	0.626215	1.16364	0.244572		Not Sig	Not Sig	Phloem&Procamb
Solyc12g049230	0.0207228	0.355169	0.123	0.091	1	62.4299	0.0755106	0.385694	0.195779	0.844783		Not Sig	Not Sig	Phloem&Procamb
Solyc10g008200	0.0207709	-2.98378	0.002	0.011	1	3.44018	-2.41799	1.80685	-1.33823	0.180821		Not Sig	Not Sig	Phloem&Procamb
Solyc01g101120	0.0208113	0.223849	0.193	0.151	1	150.315	0.284922	0.258629	1.10166	0.270608		Not Sig	Not Sig	Phloem&Procamb
Solyc10g006130	0.0208912	0.213767	0.221	0.18	1	194.115	0.393412	0.245093	1.60515	0.10846		Not Sig	Not Sig	Phloem&Procamb
Solyc00g500182	0.0209056	-2.88957	0.002	0.011	1	4.04143	-2.47713	1.75215	-1.41377	0.15743		Not Sig	Not Sig	Phloem&Procamb
Solyc07g066290	0.020938	0.425623	0.082	0.056	1	36.7871	0.297728	0.494401	0.602199	0.547042		Not Sig	Not Sig	Phloem&Procamb
Solyc02g088200	0.0209867	-2.0711	0.002	0.011	1	3.77595	-2.74493	1.77356	-1.5477	0.121695		Not Sig	Not Sig	Phloem&Procamb
Solyc04g054890	0.0209876	0.114937	0.148	0.112	1	82.5572	0.318824	0.3423	0.931416	0.351638		Not Sig	Not Sig	Phloem&Procamb
Solyc01g080700	0.0210138	-0.271777	0.002	0.011	1	3.88396	-2.61235	1.69023	-1.54556	0.122212		Not Sig	Not Sig	Phloem&Procamb
Solyc02g088740	0.0210872	0.266397	0.114	0.082	1	72.8874	0.273301	0.389909	0.700936	0.483343		Not Sig	Not Sig	Phloem&Procamb
Solyc10g037980	0.0211553	0.117998	0.18	0.14	1	121.847	0.427768	0.289785	1.47616	0.139902		Not Sig	Not Sig	Phloem&Procamb
Solyc11g042930	0.0211722	-0.134414	0.637	0.642	1	964.573	-0.285218	0.136789	-2.0851	0.0370606	0.291817	Not Sig	Not Sig	Phloem&Procamb
Solyc09g005850	0.0212032	0.690302	0.082	0.056	1	38.309	0.250485	0.485398	0.51604	0.605827		Not Sig	Not Sig	Phloem&Procamb
Solyc07g007590	0.0212058	0.360998	0.152	0.116	1	122.012	0.414473	0.300953	1.3772	0.168451		Not Sig	Not Sig	Phloem&Procamb
Solyc12g095820	0.0212552	0.191588	0.094	0.065	1	50.0956	0.130428	0.43607	0.299098	0.764865		Not Sig	Not Sig	Phloem&Procamb
Solyc02g091890	0.0213643	0.188106	0.33	0.276	1	318.417	0.157358	0.194794	0.80782	0.419194	0.797549	Not Sig	Not Sig	Phloem&Procamb
Solyc06g065210	0.0213717	0.134819	0.152	0.116	1	86.3247	0.175772	0.353194	0.497665	0.61872		Not Sig	Not Sig	Phloem&Procamb
Solyc11g018690	0.0214328	-1.22018	0.04	0.062	1	29.4579	-1.08672	0.567144	-1.91613	0.0553487		Not Sig	Not Sig	Phloem&Procamb
Solyc07g006120	0.0214647	0.349213	0.068	0.044	1	31.0962	0.28876	0.543651	0.531149	0.595315		Not Sig	Not Sig	Phloem&Procamb
Solyc03g013030	0.0214795	-1.06287	0.056	0.081	1	38.1025	-1.019	0.503813	-2.02258	0.0431162		Not Sig	Not Sig	Phloem&Procamb
Solyc01g096660	0.021481	0.466726	0.067	0.044	1	31.3258	0.454681	0.578327	0.786202	0.431749		Not Sig	Not Sig	Phloem&Procamb
Solyc03g122340	0.0214876	0.134648	0.187	0.147	1	172.933	0.312431	0.253334	1.23327	0.217473		Not Sig	Not Sig	Phloem&Procamb
Solyc02g079870	0.0215283	-3.26735	0.005	0.015	1	8.5028	-2.21021	1.12769	-1.95995	0.0500019		Not Sig	Not Sig	Phloem&Procamb
Solyc08g014130	0.0215523	-0.334155	0.345	0.378	1	331.278	-0.410248	0.188505	-2.17632	0.029531	0.253038	Not Sig	Not Sig	Phloem&Procamb
Solyc01g112280	0.0215617	0.185003	0.082	0.056	1	38.8331	0.420929	0.488524	0.861634	0.388889		Not Sig	Not Sig	Phloem&Procamb
Solyc01g065560	0.0216662	1.53235	0.039	0.022	1	16.0545	0.631696	0.751246	0.840865	0.400424		Not Sig	Not Sig	Phloem&Procamb
Solyc09g091660	0.0217151	0.341101	0.254	0.207	1	182.904	0.145713	0.255225	0.570922	0.568053		Not Sig	Not Sig	Phloem&Procamb
Solyc06g082080	0.0217418	0.23186	0.102	0.073	1	56.6394	0.549991	0.407751	1.34884	0.177388		Not Sig	Not Sig	Phloem&Procamb
Solyc01g105630	0.0218293	-0.252599	0.026	0.045	1	20.6266	-1.37417	0.682707	-2.01283	0.044133		Not Sig	Not Sig	Phloem&Procamb
Solyc09g074050	0.0218584	-0.425562	0.253	0.29	1	339.749	-0.410597	0.197967	-2.07406	0.0380734	0.294374	Not Sig	Not Sig	Phloem&Procamb
Solyc06g082793	0.0218707	0.235235	0.121	0.089	1	67.1233	0.276276	0.375081	0.736576	0.46138		Not Sig	Not Sig	Phloem&Procamb
Solyc01g103510	0.0219536	0.217348	0.295	0.251	1	265.489	0.213016	0.204371	1.0423	0.297274	0.717034	Not Sig	Not Sig	Phloem&Procamb
Solyc03g077930	0.0220108	0.522141	0.073	0.048	1	38.7866	0.209915	0.504552	0.416043	0.677379		Not Sig	Not Sig	Phloem&Procamb
Solyc09g009390	0.0220274	0.146844	0.609	0.558	1	1080.7	0.254416	0.134941	1.88538	0.0593779	0.359842	Not Sig	Not Sig	Phloem&Procamb
Solyc08g069120	0.0220441	0.536781	0.114	0.083	1	63.5312	0.42189	0.394937	1.06825	0.285409		Not Sig	Not Sig	Phloem&Procamb
Solyc10g047670	0.0220471	1.3945	0.039	0.022	1	16.6432	0.57178	0.730511	0.782712	0.433797		Not Sig	Not Sig	Phloem&Procamb
Solyc05g014030	0.0220528	-0.494432	0.201	0.235	1	164.776	-0.52656	0.263817	-1.99593	0.0459415		Not Sig	Not Sig	Phloem&Procamb
Solyc03g034440	0.0220632	0.222326	0.376	0.329	1	326.92	0.214645	0.188829	1.13672	0.255657	0.676892	Not Sig	Not Sig	Phloem&Procamb
Solyc09g091170	0.0220725	0.136379	0.589	0.543	1	877.436	0.184042	0.138812	1.32583	0.184895	0.596208	Not Sig	Not Sig	Phloem&Procamb
Solyc02g062540	0.0220761	0.106795	0.193	0.152	1	136.615	0.288985	0.269218	1.07342	0.283081		Not Sig	Not Sig	Phloem&Procamb
Solyc01g098780	0.0221594	0.113691	0.303	0.255	1	281.289	0.216967	0.199861	1.08559	0.277661	0.698145	Not Sig	Not Sig	Phloem&Procamb
Solyc06g071320	0.0221681	0.689187	0.114	0.085	1	203.596	0.349374	0.270021	1.29388	0.195708		Not Sig	Not Sig	Phloem&Procamb
Solyc01g057910	0.0221892	0.190888	0.066	0.043	1	63.6119	1.52585	0.408749	3.73296	0.00018924		Not Sig	Not Sig	Phloem&Procamb
Solyc01g104600	0.0222106	0.196437	0.272	0.226	1	207.408	0.261352	0.226573	1.1535	0.248704		Not Sig	Not Sig	Phloem&Procamb
Solyc04g056650	0.0222146	0.230791	0.075	0.05	1	34.2325	0.293583	0.51226	0.573114	0.566568		Not Sig	Not Sig	Phloem&Procamb
Solyc11g066890	0.0222729	-0.176697	0.116	0.083	1	66.0318	0.245051	0.38742	0.632521	0.527046		Not Sig	Not Sig	Phloem&Procamb
Solyc12g055990	0.0223191	0.547748	0.084	0.058	1	39.0871	0.162352	0.481715	0.33703	0.736094		Not Sig	Not Sig	Phloem&Procamb
Solyc04g055090	0.0223265	0.465146	0.1	0.071	1	55.2896	0.299847	0.411019	0.729522	0.465683		Not Sig	Not Sig	Phloem&Procamb
Solyc03g119740	0.0223802	1.62882	0.013	0.004	1	3.77694	1.45599	1.66115	0.876491	0.380763		Not Sig	Not Sig	Phloem&Procamb
Solyc05g005930	0.022394	-0.273236	0.043	0.025	1	25.3341	0.801499	0.605554	1.32358	0.185643		Not Sig	Not Sig	Phloem&Procamb
Solyc03g116170	0.0223945	0.572065	0.071	0.048	1	47.0296	0.0750148	0.446086	0.168162	0.866456		Not Sig	Not Sig	Phloem&Procamb
Solyc02g063070	0.0224031	-0.15109	0.563	0.584	1	800.964	-0.198238	0.142382	-1.3923	0.163832	0.583151	Not Sig	Not Sig	Phloem&Procamb
Solyc07g005305	0.0224105	-1.58558	0.012	0.026	1	10.531	-1.65844	0.985612	-1.68265	0.0924436		Not Sig	Not Sig	Phloem&Procamb
Solyc09g005880	0.0224457	0.35817	0.077	0.052	1	48.3564	0.684965	0.43803	1.56374	0.117879		Not Sig	Not Sig	Phloem&Procamb
Solyc12g100050	0.0224822	0.816464	0.085	0.06	1	46.1103	0.338044	0.446701	0.756758	0.449195		Not Sig	Not Sig	Phloem&Procamb
Solyc12g005150	0.0224907	0.380023	0.146	0.111	1	92.4629	0.165365	0.326836	0.505956	0.612888		Not Sig	Not Sig	Phloem&Procamb
Solyc03g119330	0.0225159	0.131245	0.178	0.139	1	95.5465	0.00370962	0.342175	0.0108413	0.99135		Not Sig	Not Sig	Phloem&Procamb
Solyc07g056460	0.0226684	-0.733212	0.013	0.004	1	4.34055	1.53642	1.4393	1.06747	0.285758		Not Sig	Not Sig	Phloem&Procamb
Solyc09g055910	0.0227293	0.601101	0.112	0.083	1	60.244	0.214731	0.392	0.547783	0.583841		Not Sig	Not Sig	Phloem&Procamb
Solyc03g121290	0.0227702	0.548725	0.084	0.058	1	38.4171	0.256232	0.485845	0.527395	0.597919		Not Sig	Not Sig	Phloem&Procamb
Solyc03g119870	0.0228219	0.471877	0.076	0.052	1	35.7204	0.419177	0.503101	0.833186	0.40474		Not Sig	Not Sig	Phloem&Procamb
Solyc06g082120	0.0228668	0.16741	0.618	0.579	1	890.369	0.147127	0.140152	1.04977	0.293824	0.711134	Not Sig	Not Sig	Phloem&Procamb
Solyc03g114290	0.0228747	0.366794	0.053	0.032	1	24.6886	0.256567	0.603421	0.425188	0.670699		Not Sig	Not Sig	Phloem&Procamb
Solyc03g006350	0.0229143	0.76447	0.049	0.03	1	20.0354	0.299761	0.731977	0.409522	0.682157		Not Sig	Not Sig	Phloem&Procamb
Solyc06g051730	0.0229283	0.445747	0.085	0.059	1	39.1787	0.332676	0.480536	0.692302	0.488748		Not Sig	Not Sig	Phloem&Procamb
Solyc12g042570	0.0229639	0.651468	0.064	0.042	1	31.8134	0.332289	0.5732	0.579709	0.562111		Not Sig	Not Sig	Phloem&Procamb
Solyc08g078530	0.0230263	0.242407	0.28	0.233	1	187.404	0.11443	0.23764	0.481528	0.630141		Not Sig	Not Sig	Phloem&Procamb
Solyc03g118970	0.0230281	0.395674	0.049	0.03	1	24.7057	0.925378	0.605254	1.52891	0.126287		Not Sig	Not Sig	Phloem&Procamb
Solyc09g098360	0.0230306	0.168615	0.412	0.363	1	455.666	0.289436	0.173811	1.66524	0.0958655	0.457785	Not Sig	Not Sig	Phloem&Procamb
Solyc03g044150	0.0230587	0.177546	0.299	0.249	1	334.237	0.077719	0.196798	0.394918	0.692903	0.916824	Not Sig	Not Sig	Phloem&Procamb
Solyc07g008240	0.02308	0.480432	0.064	0.042	1	33.7123	0.702851	0.524808	1.33925	0.180488		Not Sig	Not Sig	Phloem&Procamb
Solyc01g066060	0.0231155	0.746727	0.049	0.03	1	20.6306	0.48112	0.65851	0.730618	0.465013		Not Sig	Not Sig	Phloem&Procamb
Solyc10g079470	0.0231418	0.237668	0.16	0.124	1	87.8666	0.199755	0.329938	0.605431	0.544892		Not Sig	Not Sig	Phloem&Procamb
Solyc12g027740	0.0231605	0.278579	0.088	0.061	1	40.9277	0.296201	0.475223	0.623288	0.533096		Not Sig	Not Sig	Phloem&Procamb
Solyc03g121310	0.023168	0.30404	0.288	0.241	1	223.189	0.114411	0.222603	0.51397	0.607273	0.889356	Not Sig	Not Sig	Phloem&Procamb
Solyc05g006010	0.0231753	-1.72845	0.014	0.029	1	16.6217	-1.12993	0.787214	-1.43536	0.151186		Not Sig	Not Sig	Phloem&Procamb
Solyc06g073430	0.0232354	0.10417	0.78	0.755	1	2979.15	0.143098	0.112356	1.27361	0.202801	0.625448	Not Sig	Not Sig	Phloem&Procamb
Solyc02g079440	0.0232961	-0.906613	0.03	0.051	1	34.5283	-0.585712	0.58293	-1.00477	0.315006		Not Sig	Not Sig	Phloem&Procamb
Solyc11g039880	0.023298	0.394282	0.059	0.037	1	25.6745	0.39818	0.590003	0.674877	0.499754		Not Sig	Not Sig	Phloem&Procamb
Solyc01g090910	0.023321	0.201331	0.432	0.388	1	461.049	0.280702	0.166861	1.68225	0.0925197	0.454292	Not Sig	Not Sig	Phloem&Procamb
Solyc08g067770	0.023338	0.213361	0.163	0.125	1	92.6642	0.10954	0.349344	0.313558	0.753857		Not Sig	Not Sig	Phloem&Procamb
Solyc04g079860	0.0233602	0.270732	0.181	0.143	1	119.044	0.312957	0.291206	1.07469	0.282513		Not Sig	Not Sig	Phloem&Procamb
Solyc08g077690	0.0233914	-1.03953	0.042	0.064	1	31.8129	-1.03414	0.565648	-1.82824	0.0675143		Not Sig	Not Sig	Phloem&Procamb
Solyc04g063390	0.0234206	0.163399	0.317	0.27	1	306.197	0.18059	0.203293	0.888321	0.374368	0.774809	Not Sig	Not Sig	Phloem&Procamb
Solyc01g010720	0.0234973	1.40457	0.037	0.021	1	17.5352	0.674404	0.740621	0.910593	0.36251		Not Sig	Not Sig	Phloem&Procamb
Solyc08g150138	0.0235197	0.146953	0.26	0.214	1	175.24	0.300243	0.243258	1.23426	0.217108		Not Sig	Not Sig	Phloem&Procamb
Solyc06g069490	0.023547	0.229429	0.1	0.071	1	47.0061	0.287238	0.444413	0.646333	0.518064		Not Sig	Not Sig	Phloem&Procamb
Solyc11g013330	0.0235581	0.175895	0.246	0.202	1	202.962	0.211377	0.243934	0.866536	0.386196		Not Sig	Not Sig	Phloem&Procamb
Solyc05g055170	0.0235741	0.252147	0.266	0.222	1	203.455	0.237812	0.231628	1.0267	0.304562		Not Sig	Not Sig	Phloem&Procamb
Solyc08g081830	0.0235829	0.301428	0.152	0.117	1	85.368	0.16425	0.336496	0.488118	0.625466		Not Sig	Not Sig	Phloem&Procamb
Solyc10g078620	0.0236062	0.167627	0.698	0.657	1	1537.7	0.14587	0.120957	1.20597	0.227828	0.647991	Not Sig	Not Sig	Phloem&Procamb
Solyc08g067830	0.023609	0.222195	0.176	0.138	1	125.349	0.218102	0.280166	0.778474	0.43629		Not Sig	Not Sig	Phloem&Procamb
Solyc07g041870	0.0236267	1.11393	0.055	0.035	1	27.3917	0.34521	0.578429	0.596806	0.550637		Not Sig	Not Sig	Phloem&Procamb
Solyc08g075310	0.0236305	0.124979	0.289	0.238	1	222.707	0.0315952	0.221942	0.142358	0.886797	0.974664	Not Sig	Not Sig	Phloem&Procamb
Solyc09g072980	0.0236486	0.301621	0.232	0.188	1	137.805	0.206444	0.26899	0.767477	0.442798		Not Sig	Not Sig	Phloem&Procamb
Solyc06g035920	0.0237146	0.119744	0.649	0.591	1	1141.42	0.0435892	0.139951	0.311459	0.755451	0.943717	Not Sig	Not Sig	Phloem&Procamb
Solyc05g026510	0.0237669	0.322408	0.153	0.117	1	84.7043	0.211794	0.347225	0.609961	0.541888		Not Sig	Not Sig	Phloem&Procamb
Solyc03g113660	0.0237793	0.126283	0.069	0.046	1	31.1658	0.353918	0.543349	0.651365	0.514811		Not Sig	Not Sig	Phloem&Procamb
Solyc02g068350	0.0237836	0.683213	0.049	0.03	1	22.0461	0.324811	0.633337	0.512857	0.608051		Not Sig	Not Sig	Phloem&Procamb
Solyc01g103680	0.0238003	0.240796	0.354	0.305	1	355.35	0.106212	0.183839	0.577746	0.563436	0.87323	Not Sig	Not Sig	Phloem&Procamb
Solyc01g111760	0.0238189	-0.260198	0.574	0.587	1	759.584	-0.216646	0.147265	-1.47113	0.141257	0.551783	Not Sig	Not Sig	Phloem&Procamb
Solyc08g041860	0.0238304	0.181921	0.415	0.364	1	741.615	0.34612	0.144047	2.40282	0.0162692	0.175493	Not Sig	Not Sig	Phloem&Procamb
Solyc12g016190	0.0238352	0.391992	0.063	0.041	1	29.187	0.371738	0.559883	0.663956	0.506719		Not Sig	Not Sig	Phloem&Procamb
Solyc08g066110	0.0238481	0.176836	0.611	0.568	1	1143.71	0.146568	0.131287	1.1164	0.264251	0.684737	Not Sig	Not Sig	Phloem&Procamb
Solyc05g055850	0.0239012	0.115921	0.07	0.047	1	34.4423	0.294584	0.530343	0.555461	0.57858		Not Sig	Not Sig	Phloem&Procamb
Solyc01g104070	0.0239069	0.468757	0.057	0.036	1	25.9534	0.441977	0.585536	0.754824	0.450354		Not Sig	Not Sig	Phloem&Procamb
Solyc02g062940	0.0239248	0.225816	0.142	0.106	1	78.8002	0.035571	0.349419	0.1018	0.918915		Not Sig	Not Sig	Phloem&Procamb
Solyc03g082880	0.0239667	0.391818	0.088	0.061	1	40.5366	0.347435	0.499577	0.695457	0.486769		Not Sig	Not Sig	Phloem&Procamb
Solyc04g014680	0.0239746	0.125438	0.144	0.109	1	77.9443	0.121897	0.355449	0.342937	0.731646		Not Sig	Not Sig	Phloem&Procamb
Solyc01g105710	0.0239973	0.269846	0.417	0.365	1	537.891	0.188227	0.160636	1.17176	0.241294	0.664183	Not Sig	Not Sig	Phloem&Procamb
Solyc02g078620	0.0240049	0.230301	0.078	0.053	1	49.9432	0.525894	0.462139	1.13795	0.25514		Not Sig	Not Sig	Phloem&Procamb
Solyc08g081410	0.0240495	0.41361	0.164	0.128	1	90.4748	0.16685	0.329486	0.506394	0.61258		Not Sig	Not Sig	Phloem&Procamb
Solyc09g009850	0.0240571	0.211783	0.105	0.076	1	50.4205	0.256511	0.438502	0.584972	0.558567		Not Sig	Not Sig	Phloem&Procamb
Solyc02g093740	0.0240647	0.143253	0.416	0.359	1	411.395	-0.0197599	0.185159	-0.106719	0.915012	0.980671	Not Sig	Not Sig	Phloem&Procamb
Solyc02g079770	0.0241155	1.49815	0.034	0.019	1	13.2116	0.592872	0.827203	0.716719	0.473547		Not Sig	Not Sig	Phloem&Procamb
Solyc03g115230	0.0241802	0.303383	0.157	0.121	1	150.091	0.619937	0.277894	2.23084	0.025692		Not Sig	Not Sig	Phloem&Procamb
Solyc03g112820	0.0241918	0.29008	0.039	0.022	1	17.2991	0.365005	0.724792	0.5036	0.614543		Not Sig	Not Sig	Phloem&Procamb
Solyc11g028100	0.0242364	0.163606	0.409	0.355	1	518.003	0.118009	0.163269	0.722792	0.469808	0.825603	Not Sig	Not Sig	Phloem&Procamb
Solyc03g114390	0.0242442	0.300312	0.088	0.061	1	50.123	0.15173	0.430286	0.352626	0.724369		Not Sig	Not Sig	Phloem&Procamb
Solyc10g079130	0.024301	0.205807	0.429	0.376	1	457.879	0.101922	0.168983	0.603149	0.546409	0.865216	Not Sig	Not Sig	Phloem&Procamb
Solyc07g065640	0.0243076	-0.252922	0.52	0.55	1	744.047	-0.0495261	0.15765	-0.314153	0.753405	0.943717	Not Sig	Not Sig	Phloem&Procamb
Solyc03g098460	0.0243365	-1.21229	0.042	0.064	1	33.197	-0.907716	0.550188	-1.64983	0.0989781		Not Sig	Not Sig	Phloem&Procamb
Solyc11g007040	0.0243626	1.51156	0.036	0.02	1	15.1389	0.46948	0.811544	0.578502	0.562925		Not Sig	Not Sig	Phloem&Procamb
Solyc12g089100	0.0243766	0.198167	0.098	0.07	1	61.3679	0.164614	0.405399	0.406053	0.684703		Not Sig	Not Sig	Phloem&Procamb
Solyc12g013510	0.0244069	-0.195208	0.069	0.046	1	103.351	-0.241368	0.952195	-0.253485	0.799893		Not Sig	Not Sig	Phloem&Procamb
Solyc05g053610	0.0244553	1.94395	0.014	0.005	1	5.05619	1.46365	1.36112	1.07533	0.282229		Not Sig	Not Sig	Phloem&Procamb
Solyc06g060060	0.0244616	0.395204	0.062	0.04	1	28.0718	0.238275	0.631007	0.377612	0.705719		Not Sig	Not Sig	Phloem&Procamb
Solyc12g098530	0.0245161	-0.80956	0.006	0.017	1	5.69343	-1.92268	1.39982	-1.37352	0.169591		Not Sig	Not Sig	Phloem&Procamb
Solyc04g009160	0.0246802	1.1058	0.037	0.021	1	15.1927	0.581347	0.765973	0.758966	0.447873		Not Sig	Not Sig	Phloem&Procamb
Solyc02g063380	0.0247487	1.9903	0.014	0.005	1	4.68852	1.00522	1.36003	0.739113	0.459838		Not Sig	Not Sig	Phloem&Procamb
Solyc03g096220	0.0247782	1.55932	0.014	0.005	1	4.32169	1.21271	1.43918	0.842641	0.399429		Not Sig	Not Sig	Phloem&Procamb
Solyc05g015920	0.0248482	0.387505	0.153	0.118	1	83.696	0.181544	0.35194	0.515838	0.605967		Not Sig	Not Sig	Phloem&Procamb
Solyc06g082650	0.0249033	0.11765	0.559	0.505	1	1046.57	0.215596	0.13277	1.62383	0.104412	0.471284	Not Sig	Not Sig	Phloem&Procamb
Solyc03g063560	0.0249253	0.2584	0.116	0.085	1	60.3724	0.10673	0.397393	0.268575	0.788257		Not Sig	Not Sig	Phloem&Procamb
Solyc01g005120	0.0249321	-0.573136	0.116	0.148	1	103.276	-0.663488	0.308328	-2.15189	0.0314059		Not Sig	Not Sig	Phloem&Procamb
Solyc09g065280	0.0249443	0.586122	0.17	0.134	1	99.0113	0.221624	0.312341	0.709556	0.477979		Not Sig	Not Sig	Phloem&Procamb
Solyc02g082280	0.024945	0.602507	0.144	0.11	1	85.3017	0.19479	0.340768	0.57162	0.56758		Not Sig	Not Sig	Phloem&Procamb
Solyc10g081450	0.0249857	0.761239	0.014	0.005	1	5.05535	0.831095	1.30554	0.636593	0.52439		Not Sig	Not Sig	Phloem&Procamb
Solyc06g083250	0.0250227	0.314357	0.081	0.056	1	39.5082	0.311435	0.485147	0.64194	0.520912		Not Sig	Not Sig	Phloem&Procamb
Solyc06g009170	0.0250613	0.538131	0.047	0.028	1	20.2296	0.484314	0.661887	0.731718	0.464341		Not Sig	Not Sig	Phloem&Procamb
Solyc02g067160	0.0250705	0.148783	0.192	0.152	1	118.828	0.146073	0.295815	0.493799	0.621448		Not Sig	Not Sig	Phloem&Procamb
Solyc06g065180	0.0250709	-0.20206	0.588	0.606	1	1065.57	-0.151745	0.130803	-1.1601	0.246008	0.66609	Not Sig	Not Sig	Phloem&Procamb
Solyc03g097410	0.0251345	-0.304705	0.383	0.422	1	1102.02	-0.150345	0.139069	-1.08108	0.279661	0.698145	Not Sig	Not Sig	Phloem&Procamb
Solyc01g101030	0.0251499	1.06279	0.035	0.019	1	18.2041	0.620155	0.696739	0.890083	0.373422		Not Sig	Not Sig	Phloem&Procamb
Solyc06g066030	0.0251598	0.310661	0.329	0.284	1	288.944	0.126875	0.204241	0.621203	0.534466	0.862819	Not Sig	Not Sig	Phloem&Procamb
Solyc04g071480	0.0251623	-0.221374	0.181	0.139	1	148.565	0.319178	0.298252	1.07016	0.284546		Not Sig	Not Sig	Phloem&Procamb
Solyc06g074810	0.0251991	0.165801	0.049	0.03	1	21.7668	0.363634	0.640392	0.56783	0.57015		Not Sig	Not Sig	Phloem&Procamb
Solyc05g009370	0.0252081	-0.11999	0.064	0.042	1	28.6471	0.472927	0.563749	0.838895	0.401528		Not Sig	Not Sig	Phloem&Procamb
Solyc01g014490	0.025223	0.309243	0.084	0.058	1	39.5402	0.203241	0.50926	0.39909	0.689827		Not Sig	Not Sig	Phloem&Procamb
Solyc04g072850	0.0252246	-1.35461	0.014	0.005	1	5.96308	1.41224	1.25696	1.12354	0.261207		Not Sig	Not Sig	Phloem&Procamb
Solyc08g082170	0.0253043	0.353643	0.159	0.124	1	101.327	-0.10947	0.343607	-0.318591	0.750037		Not Sig	Not Sig	Phloem&Procamb
Solyc10g077050	0.0253134	-0.761062	0.049	0.073	1	32.8742	-0.8977	0.530466	-1.69229	0.0905916		Not Sig	Not Sig	Phloem&Procamb
Solyc02g094390	0.0253214	0.234413	0.411	0.357	1	354.658	0.113883	0.182596	0.623685	0.532835	0.861414	Not Sig	Not Sig	Phloem&Procamb
Solyc10g083670	0.0253774	-0.30206	0.128	0.163	1	147.616	-0.631982	0.290162	-2.17803	0.029404		Not Sig	Not Sig	Phloem&Procamb
Solyc10g045640	0.0254402	0.134987	0.235	0.194	1	159.547	0.260707	0.253937	1.02666	0.304581		Not Sig	Not Sig	Phloem&Procamb
Solyc08g007030	0.025465	0.783155	0.055	0.035	1	23.8596	0.491047	0.614867	0.798623	0.424509		Not Sig	Not Sig	Phloem&Procamb
Solyc02g080360	0.0254932	-0.406722	0.039	0.022	1	18.5485	0.431851	0.698254	0.618473	0.536263		Not Sig	Not Sig	Phloem&Procamb
Solyc06g054410	0.0254989	0.268694	0.132	0.099	1	69.3126	0.174087	0.372683	0.467117	0.640416		Not Sig	Not Sig	Phloem&Procamb
Solyc02g064950	0.0255763	0.478999	0.074	0.05	1	34.2452	0.429191	0.51775	0.828954	0.407131		Not Sig	Not Sig	Phloem&Procamb
Solyc04g058150	0.0256045	-0.486269	0.052	0.077	1	832.822	-0.417889	0.439057	-0.951788	0.341204	0.751357	Not Sig	Not Sig	Phloem&Procamb
Solyc11g009060	0.0256218	-0.245133	0.036	0.02	1	15.3392	0.670286	0.801675	0.836107	0.403094		Not Sig	Not Sig	Phloem&Procamb
Solyc03g058340	0.0256394	0.248096	0.213	0.172	1	150.375	0.137607	0.26742	0.514571	0.606853		Not Sig	Not Sig	Phloem&Procamb
Solyc06g072030	0.0256457	-0.259469	0.507	0.525	1	1201.12	-0.0404574	0.155876	-0.259548	0.795213	0.951754	Not Sig	Not Sig	Phloem&Procamb
Solyc05g052580	0.025671	0.11195	0.121	0.089	1	66.5424	0.319408	0.375936	0.849634	0.395528		Not Sig	Not Sig	Phloem&Procamb
Solyc01g099500	0.0256804	1.18126	0.034	0.019	1	15.4339	0.505339	0.76292	0.662376	0.50773		Not Sig	Not Sig	Phloem&Procamb
Solyc04g074450	0.0257304	0.542887	0.074	0.05	1	47.7409	0.319168	0.474731	0.672313	0.501384		Not Sig	Not Sig	Phloem&Procamb
Solyc01g009820	0.0258091	0.55819	0.067	0.044	1	28.6132	0.245604	0.560766	0.437979	0.661402		Not Sig	Not Sig	Phloem&Procamb
Solyc06g036310	0.0258324	0.120754	0.11	0.081	1	72.9078	0.45992	0.399067	1.15249	0.24912		Not Sig	Not Sig	Phloem&Procamb
Solyc03g120740	0.0258542	0.403582	0.144	0.11	1	80.6273	0.315103	0.356652	0.883502	0.376965		Not Sig	Not Sig	Phloem&Procamb
Solyc02g024050	0.0258697	-0.426258	0.385	0.413	1	388.789	-0.331745	0.177703	-1.86685	0.0619226	0.365976	Not Sig	Not Sig	Phloem&Procamb
Solyc01g108510	0.0258739	0.123821	0.066	0.043	1	30.4502	0.146334	0.557828	0.262329	0.793068		Not Sig	Not Sig	Phloem&Procamb
Solyc03g033410	0.0258944	-2.30022	0.004	0.013	1	7.49652	-2.10854	1.192	-1.76891	0.0769085		Not Sig	Not Sig	Phloem&Procamb
Solyc01g102760	0.0259174	0.175232	0.326	0.274	1	245.374	0.141214	0.212591	0.66425	0.506531	0.848209	Not Sig	Not Sig	Phloem&Procamb
Solyc01g107090	0.0259179	-1.19082	0.044	0.067	1	32.3881	-0.672366	0.533308	-1.26075	0.2074		Not Sig	Not Sig	Phloem&Procamb
Solyc06g036580	0.0259664	0.235683	0.151	0.116	1	86.1283	0.282262	0.337774	0.835653	0.40335		Not Sig	Not Sig	Phloem&Procamb
Solyc01g009370	0.0259841	-2.1237	0.004	0.013	1	5.87097	-1.36194	1.36181	-1.0001	0.317261		Not Sig	Not Sig	Phloem&Procamb
Solyc01g091480	0.0259864	-0.190408	0.111	0.081	1	57.4107	0.375115	0.400301	0.937082	0.348716		Not Sig	Not Sig	Phloem&Procamb
Solyc11g012510	0.0259985	0.678225	0.046	0.027	1	31.8851	0.576078	0.555649	1.03676	0.299845		Not Sig	Not Sig	Phloem&Procamb
Solyc05g053810	0.0260028	0.106747	0.824	0.784	1	3257.98	0.0927845	0.107174	0.865737	0.386634	0.779505	Not Sig	Not Sig	Phloem&Procamb
Solyc06g083620	0.0260179	-0.207264	0.622	0.637	1	1010.05	-0.181691	0.13386	-1.35732	0.174678	0.585921	Not Sig	Not Sig	Phloem&Procamb
Solyc12g097030	0.0260229	0.868504	0.052	0.032	1	21.7715	0.297174	0.648393	0.458323	0.64672		Not Sig	Not Sig	Phloem&Procamb
Solyc04g016240	0.0260231	0.169848	0.141	0.107	1	71.8992	0.175736	0.367653	0.477994	0.632654		Not Sig	Not Sig	Phloem&Procamb
Solyc10g080240	0.0260915	0.628223	0.046	0.027	1	24.4303	0.490187	0.604175	0.811332	0.417175		Not Sig	Not Sig	Phloem&Procamb
Solyc02g090940	0.0261149	-1.04488	0.043	0.065	1	32.8604	-1.13761	0.552174	-2.06023	0.0393767		Not Sig	Not Sig	Phloem&Procamb
Solyc10g008320	0.0261559	0.562735	0.088	0.062	1	147.72	0.649995	0.568446	1.14346	0.252848		Not Sig	Not Sig	Phloem&Procamb
Solyc06g007540	0.0261712	0.117989	0.67	0.621	1	1254.42	0.142298	0.132794	1.07157	0.283915	0.70209	Not Sig	Not Sig	Phloem&Procamb
Solyc06g082610	0.0261886	0.225276	0.297	0.249	1	227.985	0.15012	0.219236	0.68474	0.493508	0.835146	Not Sig	Not Sig	Phloem&Procamb
Solyc07g053050	0.0261905	0.223875	0.133	0.102	1	128.586	0.486876	0.624986	0.77902	0.435968		Not Sig	Not Sig	Phloem&Procamb
Solyc02g078160	0.0262921	2.18681	0.015	0.006	1	5.95247	1.1981	1.22413	0.978733	0.327712		Not Sig	Not Sig	Phloem&Procamb
Solyc03g121580	0.0263959	0.19915	0.163	0.126	1	92.4736	0.186319	0.328187	0.56772	0.570225		Not Sig	Not Sig	Phloem&Procamb
Solyc07g062180	0.0263985	0.669556	0.082	0.056	1	38.7023	0.395566	0.504948	0.783379	0.433404		Not Sig	Not Sig	Phloem&Procamb
Solyc09g082690	0.0264344	0.226133	0.409	0.363	1	883.849	0.412784	0.160968	2.56438	0.0103361	0.131476	Not Sig	Not Sig	Phloem&Procamb
Solyc05g009750	0.0264696	1.91493	0.015	0.006	1	5.02082	1.14446	1.31945	0.867371	0.385739		Not Sig	Not Sig	Phloem&Procamb
Solyc11g072800	0.0264815	-0.769519	0.044	0.067	1	38.6557	-0.788022	0.493865	-1.59562	0.110573		Not Sig	Not Sig	Phloem&Procamb
Solyc05g055640	0.0264889	0.136829	0.679	0.633	1	1536.79	0.0942764	0.123228	0.765054	0.444239	0.810268	Not Sig	Not Sig	Phloem&Procamb
Solyc06g076690	0.0265335	0.157664	0.062	0.04	1	27.5252	0.296645	0.576693	0.514391	0.606979		Not Sig	Not Sig	Phloem&Procamb
Solyc09g008800	0.0265549	0.138788	0.619	0.576	1	1137.74	0.140937	0.129686	1.08676	0.277144	0.698145	Not Sig	Not Sig	Phloem&Procamb
Solyc07g065200	0.0265673	0.255978	0.191	0.151	1	119.182	0.29262	0.305102	0.959089	0.337514		Not Sig	Not Sig	Phloem&Procamb
Solyc12g095960	0.0265747	0.180129	0.473	0.419	1	457.696	0.162418	0.169049	0.960773	0.336666	0.748666	Not Sig	Not Sig	Phloem&Procamb
Solyc01g112290	0.0265883	0.270802	0.105	0.077	1	54.2892	0.17217	0.418401	0.411494	0.680711		Not Sig	Not Sig	Phloem&Procamb
Solyc01g007760	0.0265933	0.33992	0.057	0.036	1	25.3211	0.448325	0.604438	0.741722	0.458256		Not Sig	Not Sig	Phloem&Procamb
Solyc03g112960	0.0266498	0.709335	0.06	0.039	1	30.2302	0.333486	0.559524	0.596018	0.551163		Not Sig	Not Sig	Phloem&Procamb
Solyc11g006820	0.0266632	0.221402	0.457	0.411	1	636.764	0.116106	0.15308	0.758469	0.44817	0.813289	Not Sig	Not Sig	Phloem&Procamb
Solyc03g114690	0.0267106	1.26554	0.033	0.018	1	14.8836	0.644199	0.78896	0.816517	0.414204		Not Sig	Not Sig	Phloem&Procamb
Solyc11g065880	0.0267145	0.357079	0.137	0.104	1	73.6272	0.227611	0.357628	0.636447	0.524485		Not Sig	Not Sig	Phloem&Procamb
Solyc06g073150	0.0267428	0.478351	0.13	0.098	1	70.9759	0.21769	0.362865	0.59992	0.54856		Not Sig	Not Sig	Phloem&Procamb
Solyc04g008560	0.0267633	-0.466051	0.049	0.03	1	19.6691	0.434958	0.674779	0.644593	0.519191		Not Sig	Not Sig	Phloem&Procamb
Solyc02g091840	0.0267669	0.188818	0.26	0.216	1	185.759	0.199028	0.241632	0.823682	0.41012		Not Sig	Not Sig	Phloem&Procamb
Solyc06g007710	0.0267746	0.192007	0.179	0.141	1	114.817	0.0823422	0.306361	0.268775	0.788103		Not Sig	Not Sig	Phloem&Procamb
Solyc11g072640	0.0267861	-0.234531	0.071	0.048	1	34.1807	0.442665	0.517776	0.854935	0.392587		Not Sig	Not Sig	Phloem&Procamb
Solyc06g060790	0.0268205	0.35512	0.231	0.189	1	150.842	-0.0076373	0.259462	-0.0294351	0.976518		Not Sig	Not Sig	Phloem&Procamb
Solyc05g053470	0.0269075	0.19498	0.278	0.231	1	250.934	0.104903	0.212943	0.492635	0.62227	0.896629	Not Sig	Not Sig	Phloem&Procamb
Solyc01g094140	0.026918	1.07283	0.015	0.006	1	5.00552	1.26051	1.37228	0.91855	0.358331		Not Sig	Not Sig	Phloem&Procamb
Solyc05g006475	0.0269408	0.490435	0.111	0.081	1	55.1188	0.28291	0.408759	0.692119	0.488863		Not Sig	Not Sig	Phloem&Procamb
Solyc04g078140	0.02697	0.195866	0.13	0.098	1	68.8676	0.138305	0.385433	0.358829	0.719723		Not Sig	Not Sig	Phloem&Procamb
Solyc03g083010	0.0269796	0.651465	0.125	0.094	1	100.432	0.549652	0.324047	1.69621	0.0898461		Not Sig	Not Sig	Phloem&Procamb
Solyc01g008270	0.0271117	0.128051	0.265	0.22	1	197.82	0.219207	0.235488	0.930866	0.351923		Not Sig	Not Sig	Phloem&Procamb
Solyc04g150161	0.0271273	-0.399056	0.169	0.208	1	646.679	-0.296739	0.150718	-1.96883	0.0489723	0.32839	Not Sig	Not Sig	Phloem&Procamb
Solyc02g090680	0.0271334	0.208545	0.105	0.077	1	73.3152	0.0707454	0.358337	0.197427	0.843493		Not Sig	Not Sig	Phloem&Procamb
Solyc06g053860	0.0271341	0.454124	0.062	0.04	1	28.3096	0.428116	0.570355	0.750614	0.452885		Not Sig	Not Sig	Phloem&Procamb
Solyc10g005100	0.027177	-0.273161	0.544	0.567	1	1275.52	-0.259777	0.128839	-2.01629	0.0437697	0.311715	Not Sig	Not Sig	Phloem&Procamb
Solyc01g079500	0.0272016	0.223514	0.104	0.076	1	71.8623	0.513796	0.36754	1.39793	0.162133		Not Sig	Not Sig	Phloem&Procamb
Solyc05g053980	0.0272813	0.312505	0.015	0.006	1	5.12883	1.17971	1.30967	0.900767	0.367712		Not Sig	Not Sig	Phloem&Procamb
Solyc02g092810	0.0273003	0.164542	0.232	0.187	1	224.453	0.114734	0.222138	0.516498	0.605507	0.888515	Not Sig	Not Sig	Phloem&Procamb
Solyc01g104080	0.0273817	0.500917	0.1	0.072	1	53.6854	0.522576	0.422959	1.23552	0.216635		Not Sig	Not Sig	Phloem&Procamb
Solyc03g007990	0.0273891	0.242717	0.299	0.251	1	226.452	0.245354	0.22638	1.08382	0.278445	0.698145	Not Sig	Not Sig	Phloem&Procamb
Solyc03g118530	0.0274314	0.279971	0.158	0.122	1	92.4609	0.124764	0.332822	0.374867	0.707759		Not Sig	Not Sig	Phloem&Procamb
Solyc02g032930	0.0275178	0.276616	0.251	0.204	1	207.592	0.170752	0.22549	0.757251	0.4489		Not Sig	Not Sig	Phloem&Procamb
Solyc02g083470	0.0275223	0.330567	0.052	0.032	1	23.5437	0.432628	0.634185	0.682179	0.495126		Not Sig	Not Sig	Phloem&Procamb
Solyc02g021440	0.0275255	-0.552203	0.222	0.257	1	193.969	-0.334683	0.23374	-1.43186	0.152184		Not Sig	Not Sig	Phloem&Procamb
Solyc08g006720	0.0276185	0.141533	0.088	0.061	1	40.6291	0.171267	0.472373	0.362567	0.716928		Not Sig	Not Sig	Phloem&Procamb
Solyc04g055250	0.0276196	0.328511	0.061	0.039	1	29.226	0.478023	0.558619	0.855723	0.392151		Not Sig	Not Sig	Phloem&Procamb
Solyc02g094590	0.0276441	0.400738	0.043	0.026	1	18.3601	0.584469	0.712448	0.820367	0.412007		Not Sig	Not Sig	Phloem&Procamb
Solyc03g118800	0.0276486	0.37971	0.169	0.134	1	98.5652	0.255601	0.315521	0.810093	0.417887		Not Sig	Not Sig	Phloem&Procamb
Solyc02g079300	0.0276582	0.518282	0.033	0.018	1	13.8011	0.67315	0.811897	0.829107	0.407044		Not Sig	Not Sig	Phloem&Procamb
Solyc02g083820	0.0277035	0.571612	0.132	0.1	1	68.4312	0.142664	0.383184	0.372311	0.709662		Not Sig	Not Sig	Phloem&Procamb
Solyc01g087520	0.027714	0.105528	0.201	0.16	1	117.708	0.174724	0.290678	0.601093	0.547778		Not Sig	Not Sig	Phloem&Procamb
Solyc04g049710	0.0277187	0.121657	0.166	0.129	1	86.2821	0.220795	0.332141	0.664761	0.506203		Not Sig	Not Sig	Phloem&Procamb
Solyc07g056050	0.0277207	0.221904	0.433	0.377	1	511.38	0.0907616	0.161459	0.562134	0.574025	0.87323	Not Sig	Not Sig	Phloem&Procamb
Solyc08g060840	0.0277576	1.08382	0.042	0.025	1	16.6625	0.516439	0.728346	0.709057	0.478289		Not Sig	Not Sig	Phloem&Procamb
Solyc01g014180	0.0278114	-0.360694	0.426	0.455	1	418.974	-0.24731	0.173099	-1.42872	0.153085	0.568001	Not Sig	Not Sig	Phloem&Procamb
Solyc03g120610	0.0278308	0.121603	0.076	0.052	1	37.3166	0.302437	0.491191	0.615723	0.538078		Not Sig	Not Sig	Phloem&Procamb
Solyc08g006310	0.027868	-0.362345	0.124	0.156	1	91.9443	-0.600382	0.340419	-1.76365	0.0777904		Not Sig	Not Sig	Phloem&Procamb
Solyc03g006060	0.0279027	-0.727858	0.053	0.077	1	38.0403	-0.752241	0.548297	-1.37196	0.170076		Not Sig	Not Sig	Phloem&Procamb
Solyc02g077690	0.0279145	0.769035	0.033	0.018	1	13.4654	0.796828	0.815009	0.977693	0.328226		Not Sig	Not Sig	Phloem&Procamb
Solyc02g070040	0.0279408	0.204181	0.135	0.102	1	153.613	0.321892	0.267849	1.20177	0.229454		Not Sig	Not Sig	Phloem&Procamb
Solyc12g032950	0.0279594	0.302402	0.156	0.121	1	93.111	0.119053	0.32186	0.36989	0.711465		Not Sig	Not Sig	Phloem&Procamb
Solyc04g080940	0.02796	0.21319	0.512	0.459	1	2530.22	-0.0385288	0.146307	-0.263342	0.792287	0.951351	Not Sig	Not Sig	Phloem&Procamb
Solyc05g012210	0.0279802	0.239214	0.151	0.116	1	91.8112	0.250609	0.331246	0.756565	0.44931		Not Sig	Not Sig	Phloem&Procamb
Solyc03g025390	0.0280261	-0.239235	0.035	0.019	1	16.5207	0.348887	0.762602	0.457495	0.647315		Not Sig	Not Sig	Phloem&Procamb
Solyc09g090860	0.0280476	0.205462	0.15	0.115	1	83.9778	0.194634	0.337667	0.57641	0.564338		Not Sig	Not Sig	Phloem&Procamb
Solyc06g060120	0.028048	0.199152	0.213	0.17	1	131.915	0.133372	0.273264	0.48807	0.625501		Not Sig	Not Sig	Phloem&Procamb
Solyc04g072770	0.0280565	1.6174	0.016	0.006	1	5.75569	0.959538	1.24421	0.771204	0.440586		Not Sig	Not Sig	Phloem&Procamb
Solyc09g014980	0.028121	0.340855	0.174	0.139	1	103.894	0.158424	0.304971	0.519472	0.603431		Not Sig	Not Sig	Phloem&Procamb
Solyc08g081750	0.0281227	0.208907	0.055	0.035	1	23.8215	0.482168	0.624183	0.772478	0.439831		Not Sig	Not Sig	Phloem&Procamb
Solyc06g083380	0.0281532	0.167985	0.179	0.142	1	124.581	0.291979	0.283311	1.03059	0.302731		Not Sig	Not Sig	Phloem&Procamb
Solyc04g079140	0.0281622	0.443902	0.06	0.039	1	26.0924	0.332601	0.588284	0.565376	0.571818		Not Sig	Not Sig	Phloem&Procamb
Solyc02g086680	0.0281728	0.190958	0.033	0.018	1	12.7081	0.627039	0.833253	0.75252	0.451738		Not Sig	Not Sig	Phloem&Procamb
Solyc02g087760	0.0282823	0.114599	0.446	0.391	1	440.116	0.085374	0.174154	0.490222	0.623977	0.896759	Not Sig	Not Sig	Phloem&Procamb
Solyc08g065890	0.0283145	0.150332	0.418	0.368	1	401.48	0.0109371	0.17632	0.0620301	0.950539	0.98632	Not Sig	Not Sig	Phloem&Procamb
Solyc05g009350	0.0283681	-2.7562	0.009	0.022	1	8.28958	-1.46647	1.06634	-1.37524	0.169057		Not Sig	Not Sig	Phloem&Procamb
Solyc02g077680	0.0284015	-0.184609	0.032	0.017	1	12.7474	0.709712	0.833928	0.851047	0.394743		Not Sig	Not Sig	Phloem&Procamb
Solyc02g014090	0.0284078	-0.169408	0.1	0.071	1	48.15	0.347553	0.44516	0.780736	0.434958		Not Sig	Not Sig	Phloem&Procamb
Solyc10g006300	0.0284505	0.365796	0.076	0.052	1	35.2573	0.287675	0.508829	0.565367	0.571824		Not Sig	Not Sig	Phloem&Procamb
Solyc10g079010	0.0284541	0.287167	0.22	0.181	1	136.306	0.173128	0.274131	0.631553	0.527679		Not Sig	Not Sig	Phloem&Procamb
Solyc04g080000	0.0284556	0.295916	0.05	0.031	1	23.8238	0.515799	0.611387	0.843653	0.398863		Not Sig	Not Sig	Phloem&Procamb
Solyc02g078500	0.0284758	0.84471	0.016	0.006	1	6.44739	1.41076	1.18518	1.19034	0.233914		Not Sig	Not Sig	Phloem&Procamb
Solyc11g068870	0.0284811	0.234432	0.091	0.065	1	42.2918	0.29437	0.466509	0.631005	0.528037		Not Sig	Not Sig	Phloem&Procamb
Solyc07g053170	0.0285663	0.179953	0.24	0.198	1	169.9	0.217777	0.248759	0.875454	0.381327		Not Sig	Not Sig	Phloem&Procamb
Solyc06g008920	0.0285804	0.723955	0.043	0.026	1	19.2171	0.494997	0.679001	0.729008	0.465997		Not Sig	Not Sig	Phloem&Procamb
Solyc10g007340	0.0285809	0.252172	0.046	0.027	1	19.9546	0.212477	0.664667	0.319675	0.749215		Not Sig	Not Sig	Phloem&Procamb
Solyc11g062100	0.028608	-2.24497	0.009	0.022	1	9.15875	-1.52803	1.06427	-1.43576	0.151071		Not Sig	Not Sig	Phloem&Procamb
Solyc07g032786	0.0286269	1.00482	0.016	0.006	1	5.62722	0.957062	1.28814	0.742979	0.457494		Not Sig	Not Sig	Phloem&Procamb
Solyc11g006640	0.0286295	-1.64248	0.019	0.035	1	16.0568	-1.08731	0.774114	-1.40458	0.160146		Not Sig	Not Sig	Phloem&Procamb
Solyc02g090900	0.0286483	0.672044	0.032	0.017	1	12.4925	0.755543	0.891263	0.847721	0.396593		Not Sig	Not Sig	Phloem&Procamb
Solyc01g109880	0.0286656	-0.302757	0.239	0.274	1	393.739	-0.300677	0.178161	-1.68767	0.0914749	0.452056	Not Sig	Not Sig	Phloem&Procamb
Solyc02g088610	0.0286707	0.454912	0.176	0.14	1	137.288	0.129931	0.280861	0.462616	0.64364		Not Sig	Not Sig	Phloem&Procamb
Solyc11g005720	0.0287332	0.328305	0.063	0.042	1	41.2678	0.963641	0.473925	2.03332	0.0420203		Not Sig	Not Sig	Phloem&Procamb
Solyc04g080850	0.028741	-0.223467	0.667	0.683	1	1573.73	-0.0874506	0.125699	-0.695715	0.486607	0.831304	Not Sig	Not Sig	Phloem&Procamb
Solyc08g068160	0.0288629	0.522017	0.071	0.048	1	45.1016	0.455847	0.492348	0.925863	0.354517		Not Sig	Not Sig	Phloem&Procamb
Solyc06g076460	0.0288812	0.152117	0.22	0.18	1	138.615	0.257559	0.269739	0.954844	0.339656		Not Sig	Not Sig	Phloem&Procamb
Solyc01g109540	0.0289048	-0.17243	0.491	0.513	1	805.352	-0.17556	0.153892	-1.1408	0.253954	0.675411	Not Sig	Not Sig	Phloem&Procamb
Solyc12g088730	0.0289286	0.149066	0.155	0.119	1	89.8847	0.284916	0.325635	0.874955	0.381598		Not Sig	Not Sig	Phloem&Procamb
Solyc04g078840	0.0289441	0.173605	0.097	0.069	1	49.6189	0.473125	0.433861	1.0905	0.275494		Not Sig	Not Sig	Phloem&Procamb
Solyc07g054730	0.0289655	0.240815	0.193	0.154	1	139.893	0.366618	0.266488	1.37574	0.168903		Not Sig	Not Sig	Phloem&Procamb
Solyc10g084810	0.0289698	-2.25616	0.011	0.023	1	9.03149	-1.43129	1.0195	-1.40392	0.160343		Not Sig	Not Sig	Phloem&Procamb
Solyc08g077550	0.0289738	0.134935	0.269	0.226	1	218.405	0.115834	0.223963	0.5172	0.605017	0.888515	Not Sig	Not Sig	Phloem&Procamb
Solyc02g089060	0.0289832	0.200847	0.191	0.151	1	112.614	0.247062	0.297439	0.830632	0.406182		Not Sig	Not Sig	Phloem&Procamb
Solyc11g006270	0.0290125	-1.16442	0.062	0.086	1	62.1856	-0.959052	0.401214	-2.39038	0.0168311		Not Sig	Not Sig	Phloem&Procamb
Solyc09g082870	0.0290229	0.428829	0.016	0.006	1	6.46664	1.23866	1.1939	1.03749	0.299507		Not Sig	Not Sig	Phloem&Procamb
Solyc05g013820	0.0290322	0.135466	0.499	0.452	1	634.126	0.190139	0.155444	1.2232	0.221256	0.643185	Not Sig	Not Sig	Phloem&Procamb
Solyc08g067960	0.0290546	0.33584	0.03	0.016	1	19.0698	0.801197	0.708024	1.1316	0.257804		Not Sig	Not Sig	Phloem&Procamb
Solyc06g065560	0.0290555	0.13003	0.221	0.175	1	141.358	0.0331361	0.266379	0.124394	0.901003		Not Sig	Not Sig	Phloem&Procamb
Solyc11g010510	0.0290876	0.27233	0.054	0.034	1	23.8155	0.341891	0.617823	0.553381	0.580003		Not Sig	Not Sig	Phloem&Procamb
Solyc12g056400	0.0290973	0.686521	0.03	0.016	1	11.8157	0.652614	0.866899	0.752814	0.451562		Not Sig	Not Sig	Phloem&Procamb
Solyc09g075230	0.0291435	1.12616	0.052	0.032	1	23.9086	0.28933	0.608257	0.47567	0.63431		Not Sig	Not Sig	Phloem&Procamb
Solyc01g087260	0.0291641	-0.263835	0.061	0.039	1	25.1741	0.319426	0.605775	0.527301	0.597985		Not Sig	Not Sig	Phloem&Procamb
Solyc01g096180	0.0291744	0.659048	0.053	0.033	1	21.8626	0.383031	0.654425	0.585294	0.55835		Not Sig	Not Sig	Phloem&Procamb
Solyc10g009050	0.0292074	0.154977	0.052	0.032	1	22.7711	0.352342	0.634151	0.555613	0.578476		Not Sig	Not Sig	Phloem&Procamb
Solyc03g031700	0.0292708	0.714153	0.059	0.038	1	26.2932	0.521319	0.599599	0.869446	0.384603		Not Sig	Not Sig	Phloem&Procamb
Solyc04g064810	0.0293027	0.252458	0.274	0.231	1	181.196	-0.000934662	0.238713	-0.00391543	0.996876		Not Sig	Not Sig	Phloem&Procamb
Solyc12g056950	0.0293136	0.304578	0.149	0.115	1	93.0102	0.0898703	0.333368	0.269583	0.787481		Not Sig	Not Sig	Phloem&Procamb
Solyc09g011160	0.0293501	0.726341	0.042	0.025	1	19.2861	0.346003	0.675849	0.511953	0.608684		Not Sig	Not Sig	Phloem&Procamb
Solyc11g018560	0.0293971	0.988409	0.056	0.036	1	27.8678	0.36252	0.578998	0.626117	0.531238		Not Sig	Not Sig	Phloem&Procamb
Solyc01g099680	0.0294506	0.305523	0.374	0.331	1	442.6	0.482601	0.183582	2.6288	0.00856879	0.120587	Not Sig	Not Sig	Phloem&Procamb
Solyc03g121540	0.0294892	-1.31809	0.033	0.052	1	30.7831	-0.893166	0.551715	-1.61889	0.105471		Not Sig	Not Sig	Phloem&Procamb
Solyc03g096780	0.0295273	0.301335	0.03	0.016	1	13.9488	0.32664	0.810708	0.402907	0.687017		Not Sig	Not Sig	Phloem&Procamb
Solyc08g075680	0.0295291	0.766653	0.052	0.032	1	23.1596	0.362257	0.622108	0.582305	0.560361		Not Sig	Not Sig	Phloem&Procamb
Solyc08g068040	0.0295366	-2.03344	0.014	0.028	1	11.5008	-1.35255	0.907389	-1.4906	0.136067		Not Sig	Not Sig	Phloem&Procamb
Solyc04g082800	0.0295555	0.341345	0.162	0.127	1	102.493	0.267983	0.311651	0.859883	0.389853		Not Sig	Not Sig	Phloem&Procamb
Solyc10g085040	0.0296154	-0.320256	0.064	0.042	1	31.3838	0.487635	0.536157	0.9095	0.363087		Not Sig	Not Sig	Phloem&Procamb
Solyc03g078290	0.0296275	0.204079	0.359	0.31	1	537.023	0.258944	0.163037	1.58826	0.112229	0.48867	Not Sig	Not Sig	Phloem&Procamb
Solyc02g072260	0.0296391	1.22579	0.04	0.023	1	18.5934	0.73738	0.713461	1.03353	0.301358		Not Sig	Not Sig	Phloem&Procamb
Solyc06g084090	0.0296543	0.157556	0.299	0.251	1	310.425	0.0314855	0.196341	0.160362	0.872596	0.974664	Not Sig	Not Sig	Phloem&Procamb
Solyc06g008785	0.0296687	-3.21196	0.002	0.01	1	3.38162	-2.56602	1.83806	-1.39605	0.162699		Not Sig	Not Sig	Phloem&Procamb
Solyc01g096630	0.0297116	0.141624	0.029	0.015	1	13.8364	0.271221	0.7939	0.341632	0.732628		Not Sig	Not Sig	Phloem&Procamb
Solyc07g054820	0.0297547	-0.17856	0.121	0.089	1	65.0035	0.267688	0.379474	0.705419	0.480549		Not Sig	Not Sig	Phloem&Procamb
Solyc10g006760	0.029763	-0.102113	0.19	0.15	1	111.521	0.115634	0.297265	0.388992	0.697282		Not Sig	Not Sig	Phloem&Procamb
Solyc05g051380	0.0297664	-3.49975	0.005	0.015	1	6.25226	-2.22509	1.30564	-1.70422	0.0883409		Not Sig	Not Sig	Phloem&Procamb
Solyc01g094280	0.0297695	0.132999	0.028	0.015	1	10.7105	0.620009	0.906937	0.683629	0.494209		Not Sig	Not Sig	Phloem&Procamb
Solyc03g044370	0.0297738	1.70022	0.026	0.013	1	10.2996	0.737093	0.93191	0.79095	0.428973		Not Sig	Not Sig	Phloem&Procamb
Solyc09g008500	0.0297741	-1.21488	0.027	0.045	1	25.9819	-1.6072	0.662308	-2.42666	0.0152384		Not Sig	Not Sig	Phloem&Procamb
Solyc12g098110	0.0297821	0.720761	0.018	0.007	1	6.6791	1.01015	1.14606	0.881414	0.378094		Not Sig	Not Sig	Phloem&Procamb
Solyc12g009220	0.0298548	0.294211	0.181	0.146	1	307.222	0.567123	0.211428	2.68235	0.00731072	0.108079	Not Sig	Not Sig	Phloem&Procamb
Solyc07g043570	0.0298565	0.515615	0.068	0.046	1	36.9569	0.431358	0.533167	0.809049	0.418487		Not Sig	Not Sig	Phloem&Procamb
Solyc08g076670	0.029857	0.36732	0.089	0.063	1	42.3034	0.0849692	0.468825	0.181239	0.85618		Not Sig	Not Sig	Phloem&Procamb
Solyc03g062790	0.0298705	0.306529	0.066	0.044	1	28.8453	0.341577	0.563481	0.606191	0.544388		Not Sig	Not Sig	Phloem&Procamb
Solyc08g044410	0.0299663	0.193193	0.231	0.188	1	147.809	0.107473	0.261908	0.410345	0.681553		Not Sig	Not Sig	Phloem&Procamb
Solyc07g032170	0.0299721	-2.08848	0.002	0.01	1	3.42798	-2.39909	1.75647	-1.36586	0.171984		Not Sig	Not Sig	Phloem&Procamb
Solyc12g005670	0.0299864	-1.87946	0.005	0.015	1	6.85596	-2.39854	1.25512	-1.911	0.056004		Not Sig	Not Sig	Phloem&Procamb
Solyc03g006700	0.0299864	-1.5222	0.005	0.015	1	7.37051	-2.43267	1.26799	-1.91853	0.0550438		Not Sig	Not Sig	Phloem&Procamb
Solyc08g075650	0.0300006	0.297224	0.071	0.048	1	33.3868	0.303229	0.541363	0.560121	0.575397		Not Sig	Not Sig	Phloem&Procamb
Solyc01g065580	0.0300039	-1.1886	0.02	0.036	1	15.8193	-1.03816	0.77867	-1.33324	0.182452		Not Sig	Not Sig	Phloem&Procamb
Solyc03g043850	0.0300483	-1.74749	0.002	0.01	1	3.64044	-2.68195	1.79603	-1.49327	0.135368		Not Sig	Not Sig	Phloem&Procamb
Solyc10g008150	0.0301631	-1.8544	0.002	0.01	1	3.55129	-2.45117	1.74118	-1.40777	0.159201		Not Sig	Not Sig	Phloem&Procamb
Solyc01g079960	0.0301668	-0.534587	0.055	0.079	1	72.6611	-0.369545	0.383223	-0.964308	0.334892		Not Sig	Not Sig	Phloem&Procamb
Solyc01g100780	0.030177	0.682356	0.027	0.014	1	9.79062	0.730255	0.956301	0.763625	0.445091		Not Sig	Not Sig	Phloem&Procamb
Solyc06g051080	0.0301812	-1.2003	0.016	0.031	1	13.0428	-1.12217	0.845257	-1.3276	0.184309		Not Sig	Not Sig	Phloem&Procamb
Solyc10g078470	0.0302077	-1.59909	0.005	0.015	1	5.73463	-2.07301	1.33667	-1.55088	0.120931		Not Sig	Not Sig	Phloem&Procamb
Solyc02g089070	0.0302129	0.167364	0.22	0.178	1	140.59	0.070219	0.269179	0.260864	0.794198		Not Sig	Not Sig	Phloem&Procamb
Solyc12g007020	0.030241	0.786248	0.019	0.008	1	6.45482	0.933104	1.16166	0.803248	0.421831		Not Sig	Not Sig	Phloem&Procamb
Solyc04g072603	0.0302512	0.548712	0.028	0.015	1	10.073	0.598776	0.947686	0.631829	0.527498		Not Sig	Not Sig	Phloem&Procamb
Solyc03g112300	0.0302889	0.275978	0.094	0.068	1	63.9326	0.385541	0.400374	0.962952	0.335571		Not Sig	Not Sig	Phloem&Procamb
Solyc09g008010	0.0303261	0.552473	0.041	0.024	1	18.7289	0.704872	0.713163	0.988374	0.322969		Not Sig	Not Sig	Phloem&Procamb
Solyc06g074340	0.0303666	-2.15281	0.005	0.015	1	5.61441	-2.13909	1.40608	-1.52132	0.128179		Not Sig	Not Sig	Phloem&Procamb
Solyc11g020770	0.0303912	0.66795	0.025	0.012	1	9.62761	0.880349	0.956129	0.920743	0.357184		Not Sig	Not Sig	Phloem&Procamb
Solyc01g074020	0.0304499	1.54773	0.023	0.011	1	8.47993	0.773139	1.01293	0.763269	0.445303		Not Sig	Not Sig	Phloem&Procamb
Solyc01g066880	0.0304746	-1.66679	0.011	0.023	1	14.5681	-1.62682	0.902091	-1.80339	0.0713272		Not Sig	Not Sig	Phloem&Procamb
Solyc05g008060	0.0304838	0.19794	0.33	0.285	1	371.763	0.087244	0.19734	0.442101	0.658416	0.905906	Not Sig	Not Sig	Phloem&Procamb
Solyc10g054860	0.030492	1.15198	0.022	0.01	1	8.54515	0.960123	1.02928	0.932809	0.350919		Not Sig	Not Sig	Phloem&Procamb
Solyc11g007500	0.0305015	1.53801	0.023	0.011	1	11.936	1.27831	0.879661	1.45318	0.146173		Not Sig	Not Sig	Phloem&Procamb
Solyc02g014770	0.0305141	0.599889	0.057	0.037	1	26.022	0.144989	0.587034	0.246986	0.804919		Not Sig	Not Sig	Phloem&Procamb
Solyc02g091985	0.0305285	1.68395	0.021	0.01	1	8.1131	0.869433	1.04016	0.835866	0.40323		Not Sig	Not Sig	Phloem&Procamb
Solyc07g056550	0.0305569	0.77289	0.069	0.047	1	33.7153	0.282506	0.52019	0.543082	0.587073		Not Sig	Not Sig	Phloem&Procamb
Solyc02g077910	0.0305805	0.435194	0.027	0.014	1	10.3165	0.563545	0.929712	0.60615	0.544415		Not Sig	Not Sig	Phloem&Procamb
Solyc07g049710	0.030606	0.220953	0.451	0.41	1	613.149	0.108087	0.157892	0.684562	0.49362	0.835146	Not Sig	Not Sig	Phloem&Procamb
Solyc11g017420	0.0306224	0.265373	0.26	0.216	1	181.303	0.0542809	0.24012	0.226058	0.821157		Not Sig	Not Sig	Phloem&Procamb
Solyc10g008780	0.0306476	0.518	0.07	0.048	1	47.7431	0.421701	0.441463	0.955234	0.339459		Not Sig	Not Sig	Phloem&Procamb
Solyc03g026320	0.0306549	1.42575	0.02	0.009	1	7.10758	0.859307	1.11233	0.772526	0.439803		Not Sig	Not Sig	Phloem&Procamb
Solyc03g120280	0.0306719	0.265687	0.098	0.071	1	53.3481	0.184461	0.416211	0.443191	0.657627		Not Sig	Not Sig	Phloem&Procamb
Solyc01g109560	0.0306752	0.103814	0.27	0.222	1	178.402	0.0795402	0.240101	0.331278	0.740434		Not Sig	Not Sig	Phloem&Procamb
Solyc02g083980	0.0306833	0.487624	0.041	0.024	1	17.007	0.549067	0.739449	0.742535	0.457763		Not Sig	Not Sig	Phloem&Procamb
Solyc10g074710	0.0308351	0.244612	0.242	0.201	1	166.565	0.0455494	0.25271	0.180243	0.856962		Not Sig	Not Sig	Phloem&Procamb
Solyc10g005590	0.0308464	0.1472	0.272	0.224	1	197.142	0.106432	0.231876	0.459004	0.646231		Not Sig	Not Sig	Phloem&Procamb
Solyc03g046350	0.0308564	0.182149	0.116	0.086	1	58.7107	0.245963	0.402752	0.610705	0.541395		Not Sig	Not Sig	Phloem&Procamb
Solyc01g109680	0.0308594	0.246304	0.303	0.256	1	310.587	0.168893	0.193849	0.871258	0.383613	0.776811	Not Sig	Not Sig	Phloem&Procamb
Solyc07g052680	0.0308705	0.354218	0.042	0.025	1	18.6872	0.601085	0.687979	0.873697	0.382283		Not Sig	Not Sig	Phloem&Procamb
Solyc05g013690	0.0308706	0.192934	0.184	0.147	1	132.003	0.347582	0.282954	1.2284	0.219295		Not Sig	Not Sig	Phloem&Procamb
Solyc05g051700	0.0309056	0.337135	0.149	0.115	1	82.3861	0.428299	0.341609	1.25377	0.209926		Not Sig	Not Sig	Phloem&Procamb
Solyc12g014600	0.0309264	-0.493025	0.239	0.272	1	222.161	-0.344907	0.226937	-1.51984	0.128551	0.528689	Not Sig	Not Sig	Phloem&Procamb
Solyc02g069220	0.0309405	-0.123382	0.027	0.014	1	10.5902	0.622843	0.938309	0.663792	0.506823		Not Sig	Not Sig	Phloem&Procamb
Solyc11g071510	0.0309574	0.39033	0.115	0.085	1	63.9476	0.382201	0.398987	0.957928	0.338099		Not Sig	Not Sig	Phloem&Procamb
Solyc10g045420	0.031037	0.430167	0.027	0.014	1	13.8492	1.14406	0.821474	1.39269	0.163712		Not Sig	Not Sig	Phloem&Procamb
Solyc12g020110	0.0310475	1.67519	0.023	0.011	1	8.6343	0.838704	1.01523	0.826125	0.408733		Not Sig	Not Sig	Phloem&Procamb
Solyc03g025940	0.0310521	-0.169599	0.059	0.038	1	25.3235	0.479463	0.60263	0.795618	0.426254		Not Sig	Not Sig	Phloem&Procamb
Solyc04g077420	0.0310715	0.600286	0.114	0.085	1	60.9632	0.363486	0.392093	0.927038	0.353907		Not Sig	Not Sig	Phloem&Procamb
Solyc02g091870	0.0311097	0.592059	0.027	0.014	1	12.6288	0.614159	0.879746	0.698109	0.485109		Not Sig	Not Sig	Phloem&Procamb
Solyc10g081900	0.0311396	0.239831	0.103	0.075	1	53.1228	0.322521	0.42929	0.751291	0.452478		Not Sig	Not Sig	Phloem&Procamb
Solyc12g099140	0.0311889	0.530772	0.019	0.008	1	12.7603	-0.135649	0.990504	-0.13695	0.891071		Not Sig	Not Sig	Phloem&Procamb
Solyc02g068310	0.0311889	0.19658	0.019	0.008	1	6.93791	0.857631	1.12045	0.765434	0.444013		Not Sig	Not Sig	Phloem&Procamb
Solyc11g069990	0.0311889	0.51235	0.019	0.008	1	6.83347	1.0922	1.14636	0.952756	0.340714		Not Sig	Not Sig	Phloem&Procamb
Solyc01g110520	0.0311962	0.399437	0.09	0.064	1	45.0535	0.0236471	0.453458	0.0521484	0.95841		Not Sig	Not Sig	Phloem&Procamb
Solyc03g071710	0.0312292	0.313539	0.247	0.205	1	221.212	0.286653	0.22595	1.26866	0.204563	0.626344	Not Sig	Not Sig	Phloem&Procamb
Solyc03g071620	0.0312558	0.335919	0.422	0.379	1	805.053	0.153572	0.492963	0.311528	0.7554	0.943717	Not Sig	Not Sig	Phloem&Procamb
Solyc01g109510	0.0312739	0.535363	0.137	0.106	1	72.628	0.275936	0.36203	0.762189	0.445947		Not Sig	Not Sig	Phloem&Procamb
Solyc03g116340	0.0312846	0.12344	0.075	0.052	1	38.3874	0.538724	0.485167	1.11039	0.266832		Not Sig	Not Sig	Phloem&Procamb
Solyc08g078900	0.0313143	0.494478	0.026	0.013	1	11.1381	0.280819	0.891505	0.314994	0.752766		Not Sig	Not Sig	Phloem&Procamb
Solyc07g017640	0.0313339	0.49721	0.021	0.01	1	7.57539	0.867006	1.07364	0.807537	0.419357		Not Sig	Not Sig	Phloem&Procamb
Solyc03g082860	0.031362	0.633716	0.021	0.01	1	10.4509	1.13369	0.948735	1.19495	0.232106		Not Sig	Not Sig	Phloem&Procamb
Solyc11g071280	0.0313632	0.637072	0.023	0.011	1	8.58794	0.795709	1.00885	0.788728	0.430271		Not Sig	Not Sig	Phloem&Procamb
Solyc01g079150	0.0313638	-0.591742	0.093	0.122	1	99.7908	-0.818949	0.36507	-2.24326	0.0248798		Not Sig	Not Sig	Phloem&Procamb
Solyc05g055310	0.0313864	0.104442	0.699	0.662	1	1718.14	0.114438	0.128183	0.892777	0.371976	0.772678	Not Sig	Not Sig	Phloem&Procamb
Solyc05g052070	0.0314159	0.251438	0.283	0.239	1	213.35	0.158111	0.223076	0.708779	0.478462		Not Sig	Not Sig	Phloem&Procamb
Solyc05g015330	0.0314464	0.901244	0.021	0.01	1	15.7342	0.0635667	0.809814	0.0784955	0.937434		Not Sig	Not Sig	Phloem&Procamb
Solyc03g121970	0.0315033	0.377165	0.124	0.094	1	73.2173	0.223494	0.37793	0.591363	0.554277		Not Sig	Not Sig	Phloem&Procamb
Solyc03g025270	0.0315439	0.194677	0.149	0.115	1	126.723	-0.0364843	0.286522	-0.127335	0.898675		Not Sig	Not Sig	Phloem&Procamb
Solyc04g026220	0.0315619	0.747425	0.048	0.03	1	23.2998	0.535244	0.648015	0.825974	0.408819		Not Sig	Not Sig	Phloem&Procamb
Solyc07g049450	0.0316048	0.148234	0.323	0.274	1	318.378	0.173066	0.191197	0.905172	0.365374	0.765701	Not Sig	Not Sig	Phloem&Procamb
Solyc10g008540	0.0316552	1.97952	0.036	0.021	1	15.6216	0.394422	0.756219	0.52157	0.60197		Not Sig	Not Sig	Phloem&Procamb
Solyc05g055480	0.0316669	0.163052	0.205	0.165	1	158.688	0.0751151	0.255671	0.293796	0.768914		Not Sig	Not Sig	Phloem&Procamb
Solyc03g123870	0.0316835	0.231299	0.313	0.265	1	207.476	0.0136608	0.225607	0.0605514	0.951716		Not Sig	Not Sig	Phloem&Procamb
Solyc03g111130	0.0316958	-0.367189	0.027	0.014	1	11.7682	0.549385	0.871895	0.630104	0.528627		Not Sig	Not Sig	Phloem&Procamb
Solyc02g043860	0.0317206	-0.447485	0.037	0.058	1	26.8331	-0.88167	0.591523	-1.49051	0.136091		Not Sig	Not Sig	Phloem&Procamb
Solyc08g078630	0.0317209	0.601202	0.067	0.045	1	28.8461	0.2052	0.571485	0.359065	0.719547		Not Sig	Not Sig	Phloem&Procamb
Solyc02g091520	0.031735	0.153926	0.023	0.011	1	10.3354	0.673794	0.919905	0.73246	0.463888		Not Sig	Not Sig	Phloem&Procamb
Solyc01g103380	0.0317444	0.413865	0.192	0.156	1	145.576	0.203984	0.279148	0.730738	0.464939		Not Sig	Not Sig	Phloem&Procamb
Solyc10g079840	0.0317575	0.352585	0.021	0.01	1	8.57969	0.778935	1.02732	0.758218	0.448321		Not Sig	Not Sig	Phloem&Procamb
Solyc10g045380	0.0318458	-0.342559	0.022	0.01	1	8.80397	0.840374	1.01052	0.831622	0.405622		Not Sig	Not Sig	Phloem&Procamb
Solyc12g049210	0.0318718	0.217366	0.08	0.056	1	52.1484	0.497343	0.4274	1.16365	0.244567		Not Sig	Not Sig	Phloem&Procamb
Solyc08g078500	0.0318736	0.547898	0.13	0.1	1	142.757	0.481789	0.293081	1.64388	0.100202		Not Sig	Not Sig	Phloem&Procamb
Solyc06g053290	0.0318917	-0.774154	0.043	0.065	1	36.254	-0.627147	0.519452	-1.20732	0.227307		Not Sig	Not Sig	Phloem&Procamb
Solyc07g043120	0.0318955	1.31572	0.023	0.011	1	8.79336	0.721625	0.99806	0.723028	0.469663		Not Sig	Not Sig	Phloem&Procamb
Solyc05g048820	0.0319114	0.903899	0.096	0.071	1	140.668	0.8079	0.327276	2.46856	0.013566		Not Sig	Not Sig	Phloem&Procamb
Solyc05g005800	0.0319352	0.390031	0.174	0.138	1	102.755	0.0958866	0.307667	0.311657	0.755301		Not Sig	Not Sig	Phloem&Procamb
Solyc04g010220	0.0320166	0.266341	0.152	0.118	1	83.6704	0.107757	0.338072	0.31874	0.749924		Not Sig	Not Sig	Phloem&Procamb
Solyc03g117860	0.0320225	0.167358	0.153	0.12	1	107.109	0.55727	0.32211	1.73006	0.0836192		Not Sig	Not Sig	Phloem&Procamb
Solyc05g007150	0.0320877	0.509805	0.159	0.126	1	115.207	0.251355	0.291691	0.861715	0.388844		Not Sig	Not Sig	Phloem&Procamb
Solyc08g083060	0.0320938	0.637597	0.053	0.034	1	25.8748	0.359	0.604573	0.593806	0.552642		Not Sig	Not Sig	Phloem&Procamb
Solyc07g049180	0.032104	0.419586	0.07	0.048	1	34.1218	0.322615	0.531658	0.606809	0.543978		Not Sig	Not Sig	Phloem&Procamb
Solyc10g080230	0.0321106	1.29211	0.023	0.011	1	8.54984	0.769748	1.02133	0.753669	0.451048		Not Sig	Not Sig	Phloem&Procamb
Solyc09g072970	0.0321554	0.364622	0.194	0.157	1	124.871	0.254118	0.282492	0.899556	0.368356		Not Sig	Not Sig	Phloem&Procamb
Solyc06g062380	0.0321976	0.223087	0.097	0.07	1	170.141	0.0290094	0.256594	0.113056	0.909987		Not Sig	Not Sig	Phloem&Procamb
Solyc06g064630	0.032214	0.187448	0.571	0.518	1	1433.23	0.233372	0.12743	1.83137	0.0670452	0.37625	Not Sig	Not Sig	Phloem&Procamb
Solyc12g038453	0.0322282	-0.440823	0.02	0.009	1	7.40177	0.923536	1.12026	0.824391	0.409718		Not Sig	Not Sig	Phloem&Procamb
Solyc03g098070	0.0322385	0.159918	0.192	0.153	1	165.726	0.278921	0.252958	1.10264	0.270185		Not Sig	Not Sig	Phloem&Procamb
Solyc05g008450	0.032259	0.281699	0.184	0.146	1	121.517	0.321649	0.287079	1.12042	0.262536		Not Sig	Not Sig	Phloem&Procamb
Solyc01g102880	0.0322779	0.736295	0.048	0.03	1	20.9082	0.301062	0.681999	0.44144	0.658894		Not Sig	Not Sig	Phloem&Procamb
Solyc11g007370	0.0322965	-0.770011	0.014	0.028	1	11.5746	-1.36972	0.898666	-1.52417	0.127467		Not Sig	Not Sig	Phloem&Procamb
Solyc01g065530	0.032431	0.195062	0.263	0.218	1	193.694	0.131766	0.240981	0.546789	0.584524		Not Sig	Not Sig	Phloem&Procamb
Solyc07g006320	0.0324332	0.200269	0.461	0.414	1	1095.66	0.17893	0.131959	1.35595	0.175117	0.585921	Not Sig	Not Sig	Phloem&Procamb
Solyc09g083070	0.0324586	0.204661	0.205	0.166	1	125.29	0.232198	0.279702	0.830162	0.406447		Not Sig	Not Sig	Phloem&Procamb
Solyc01g092950	0.0324671	0.154635	0.234	0.193	1	208.25	0.325196	0.233913	1.39024	0.164456		Not Sig	Not Sig	Phloem&Procamb
Solyc10g024410	0.0325033	0.452455	0.07	0.048	1	34.2195	0.215478	0.513956	0.419254	0.67503		Not Sig	Not Sig	Phloem&Procamb
Solyc10g008130	0.032543	0.36035	0.069	0.047	1	35.1127	0.297889	0.516039	0.577261	0.563763		Not Sig	Not Sig	Phloem&Procamb
Solyc11g012910	0.0325811	0.471402	0.067	0.045	1	34.546	0.578826	0.554355	1.04414	0.29642		Not Sig	Not Sig	Phloem&Procamb
Solyc08g074550	0.0326365	0.265077	0.124	0.093	1	60.1912	0.0903535	0.406146	0.222466	0.823952		Not Sig	Not Sig	Phloem&Procamb
Solyc02g089740	0.0326451	-2.619	0.006	0.016	1	6.19023	-1.74776	1.28677	-1.35825	0.174385		Not Sig	Not Sig	Phloem&Procamb
Solyc03g111710	0.0326484	0.761703	0.061	0.04	1	29.3488	0.299339	0.566239	0.528644	0.597053		Not Sig	Not Sig	Phloem&Procamb
Solyc05g052050	0.0326779	0.124759	0.122	0.092	1	93.0859	0.397058	0.322109	1.23268	0.217694		Not Sig	Not Sig	Phloem&Procamb
Solyc07g056650	0.0327225	0.299607	0.155	0.121	1	109.091	0.438522	0.301838	1.45284	0.146269		Not Sig	Not Sig	Phloem&Procamb
Solyc03g121030	0.0327359	1.11231	0.023	0.011	1	9.58989	0.634692	0.967705	0.655874	0.511905		Not Sig	Not Sig	Phloem&Procamb
Solyc07g064160	0.0327654	-0.165986	0.05	0.031	1	27.5603	0.719303	0.596291	1.2063	0.227704		Not Sig	Not Sig	Phloem&Procamb
Solyc05g023680	0.0327993	-0.341136	0.121	0.089	1	71.2027	0.306134	0.366955	0.834255	0.404137		Not Sig	Not Sig	Phloem&Procamb
Solyc11g007730	0.032966	0.19596	0.087	0.061	1	46.0576	0.114046	0.466925	0.24425	0.807037		Not Sig	Not Sig	Phloem&Procamb
Solyc01g098030	0.0329741	0.200396	0.108	0.079	1	56.3033	0.1759	0.409948	0.429078	0.667866		Not Sig	Not Sig	Phloem&Procamb
Solyc10g045320	0.0329915	0.172813	0.077	0.054	1	42.2455	0.378884	0.476372	0.795354	0.426408		Not Sig	Not Sig	Phloem&Procamb
Solyc06g084220	0.0330041	0.319002	0.074	0.051	1	37.1413	0.340895	0.497724	0.684907	0.493403		Not Sig	Not Sig	Phloem&Procamb
Solyc09g090670	0.0331033	-0.701023	0.07	0.096	1	46.7529	-0.758388	0.450044	-1.68514	0.0919611		Not Sig	Not Sig	Phloem&Procamb
Solyc08g062640	0.0331399	0.213959	0.109	0.08	1	60.2947	0.182393	0.396078	0.460499	0.645158		Not Sig	Not Sig	Phloem&Procamb
Solyc12g006320	0.0331423	0.71497	0.067	0.045	1	33.1688	0.207948	0.52351	0.397219	0.691206		Not Sig	Not Sig	Phloem&Procamb
Solyc04g011710	0.0332396	0.226283	0.128	0.097	1	119.382	0.274533	0.295703	0.928407	0.353196		Not Sig	Not Sig	Phloem&Procamb
Solyc07g006890	0.0332427	0.231913	0.207	0.168	1	238.799	0.419329	0.239209	1.75298	0.0796053	0.411584	Not Sig	Not Sig	Phloem&Procamb
Solyc01g095160	0.0333309	-0.214697	0.073	0.05	1	41.7823	0.313699	0.482179	0.650586	0.515314		Not Sig	Not Sig	Phloem&Procamb
Solyc00g500341	0.0333369	0.253153	0.381	0.328	1	337.365	0.146341	0.20719	0.706311	0.479995	0.828095	Not Sig	Not Sig	Phloem&Procamb
Solyc01g080810	0.0333594	0.120194	0.047	0.029	1	20.3293	0.291436	0.666225	0.437443	0.66179		Not Sig	Not Sig	Phloem&Procamb
Solyc04g011610	0.0333908	0.967996	0.036	0.021	1	14.8189	0.675218	0.776439	0.869634	0.3845		Not Sig	Not Sig	Phloem&Procamb
Solyc10g005890	0.0335395	0.234503	0.365	0.319	1	309.603	0.124817	0.19235	0.648906	0.516399	0.852134	Not Sig	Not Sig	Phloem&Procamb
Solyc07g006650	0.0335407	0.236671	0.177	0.14	1	111.853	0.239411	0.305696	0.783166	0.43353		Not Sig	Not Sig	Phloem&Procamb
Solyc06g009790	0.0335877	0.313852	0.074	0.051	1	33.7883	0.273378	0.524475	0.521242	0.602198		Not Sig	Not Sig	Phloem&Procamb
Solyc02g081560	0.0336105	0.85663	0.118	0.09	1	189.27	0.934329	0.269465	3.46735	0.000525614		Not Sig	Not Sig	Phloem&Procamb
Solyc03g071720	0.0336238	-0.12779	0.047	0.029	1	20.2829	0.272913	0.672989	0.405524	0.685093		Not Sig	Not Sig	Phloem&Procamb
Solyc02g094360	0.0336621	0.307431	0.11	0.081	1	54.8905	0.154804	0.409447	0.378081	0.705371		Not Sig	Not Sig	Phloem&Procamb
Solyc12g099250	0.0338015	0.142664	0.112	0.085	1	57.0736	0.266887	0.411858	0.648009	0.516979		Not Sig	Not Sig	Phloem&Procamb
Solyc11g072710	0.0338772	0.476812	0.066	0.044	1	43.2915	0.645587	0.459663	1.40448	0.160176		Not Sig	Not Sig	Phloem&Procamb
Solyc01g108230	0.0339311	0.164617	0.218	0.176	1	149.582	0.181252	0.260831	0.694902	0.487117		Not Sig	Not Sig	Phloem&Procamb
Solyc02g077780	0.0340162	0.282721	0.124	0.093	1	66.1649	0.253778	0.392629	0.646357	0.518048		Not Sig	Not Sig	Phloem&Procamb
Solyc08g008490	0.0341	0.720894	0.093	0.067	1	44.4327	0.194348	0.456564	0.425675	0.670345		Not Sig	Not Sig	Phloem&Procamb
Solyc11g012840	0.034139	0.224738	0.062	0.041	1	27.755	0.26547	0.568478	0.466984	0.640511		Not Sig	Not Sig	Phloem&Procamb
Solyc06g076470	0.0341933	0.720995	0.044	0.027	1	20.0316	0.375185	0.67036	0.559676	0.575701		Not Sig	Not Sig	Phloem&Procamb
Solyc01g088690	0.0342166	0.615952	0.037	0.022	1	16.6047	0.266944	0.733531	0.363916	0.715921		Not Sig	Not Sig	Phloem&Procamb
Solyc01g091900	0.0342435	0.608512	0.053	0.034	1	23.2704	0.44454	0.62679	0.709233	0.47818		Not Sig	Not Sig	Phloem&Procamb
Solyc06g072110	0.0342472	0.388846	0.089	0.064	1	42.5415	0.204164	0.464805	0.439247	0.660482		Not Sig	Not Sig	Phloem&Procamb
Solyc01g112010	0.0342698	-0.776438	0.006	0.016	1	6.27938	-1.87418	1.26942	-1.4764	0.139837		Not Sig	Not Sig	Phloem&Procamb
Solyc11g071490	0.0342864	-0.414267	0.319	0.346	1	353.733	-0.284008	0.18322	-1.55009	0.12112	0.510673	Not Sig	Not Sig	Phloem&Procamb
Solyc10g081530	0.034303	-0.210432	0.464	0.49	1	545.104	-0.205717	0.164906	-1.24748	0.212222	0.633085	Not Sig	Not Sig	Phloem&Procamb
Solyc06g060810	0.0343502	0.491752	0.103	0.077	1	54.8587	0.281517	0.409336	0.687739	0.491617		Not Sig	Not Sig	Phloem&Procamb
Solyc05g054730	0.0343534	0.165686	0.075	0.052	1	39.2807	0.251988	0.499615	0.504365	0.614005		Not Sig	Not Sig	Phloem&Procamb
Solyc03g007430	0.0344413	0.171553	0.138	0.106	1	75.8947	0.0330439	0.362322	0.0912003	0.927333		Not Sig	Not Sig	Phloem&Procamb
Solyc05g051220	0.0344575	0.422595	0.039	0.023	1	15.9519	0.273537	0.755064	0.36227	0.717151		Not Sig	Not Sig	Phloem&Procamb
Solyc01g091090	0.0345002	0.959168	0.037	0.022	1	17.0002	0.59408	0.757511	0.784253	0.432892		Not Sig	Not Sig	Phloem&Procamb
Solyc03g026300	0.0345154	0.207249	0.131	0.099	1	68.5209	0.000216713	0.379224	0.000571465	0.999544		Not Sig	Not Sig	Phloem&Procamb
Solyc12g014170	0.0345871	0.222272	0.11	0.081	1	59.6996	0.186949	0.395772	0.472365	0.636666		Not Sig	Not Sig	Phloem&Procamb
Solyc08g016010	0.034638	0.234593	0.196	0.158	1	136.945	0.190639	0.271331	0.702605	0.482302		Not Sig	Not Sig	Phloem&Procamb
Solyc04g007030	0.0346994	0.275049	0.047	0.029	1	28.5427	0.774126	0.564886	1.37041	0.170558		Not Sig	Not Sig	Phloem&Procamb
Solyc11g066380	0.0347461	-0.248017	0.076	0.052	1	36.8982	0.294782	0.497979	0.591955	0.55388		Not Sig	Not Sig	Phloem&Procamb
Solyc11g040050	0.0347701	0.736044	0.087	0.062	1	40.9127	0.165647	0.485751	0.341012	0.733095		Not Sig	Not Sig	Phloem&Procamb
Solyc01g102690	0.0347976	1.29343	0.05	0.032	1	29.0414	0.666806	0.556488	1.19824	0.230824		Not Sig	Not Sig	Phloem&Procamb
Solyc04g012160	0.034866	-1.03548	0.039	0.059	1	33.4111	-0.740047	0.524363	-1.41133	0.158149		Not Sig	Not Sig	Phloem&Procamb
Solyc12g088680	0.0349001	0.140323	0.046	0.028	1	20.9593	0.440038	0.654848	0.67197	0.501603		Not Sig	Not Sig	Phloem&Procamb
Solyc02g070650	0.0349639	0.102369	0.31	0.263	1	295.452	0.236975	0.196939	1.20329	0.228864	0.648626	Not Sig	Not Sig	Phloem&Procamb
Solyc08g068290	0.0350034	0.302043	0.252	0.213	1	265.22	0.121399	0.206008	0.589289	0.555667	0.870792	Not Sig	Not Sig	Phloem&Procamb
Solyc05g054940	0.0350138	0.449912	0.084	0.06	1	40.7014	0.357515	0.472702	0.756322	0.449456		Not Sig	Not Sig	Phloem&Procamb
Solyc01g073950	0.035039	0.369172	0.114	0.085	1	61.4514	0.25726	0.394899	0.651457	0.514752		Not Sig	Not Sig	Phloem&Procamb
Solyc07g006280	0.0350399	0.246582	0.266	0.226	1	365.409	0.41832	0.187558	2.23035	0.0257243	0.231628	Not Sig	Not Sig	Phloem&Procamb
Solyc03g044470	0.0351265	0.354061	0.055	0.035	1	25.301	0.371083	0.596046	0.622574	0.533564		Not Sig	Not Sig	Phloem&Procamb
Solyc09g061890	0.0351453	-0.700571	0.118	0.147	1	120.838	-0.56172	0.292642	-1.91948	0.0549233		Not Sig	Not Sig	Phloem&Procamb
Solyc07g066070	0.0351983	0.156985	0.382	0.33	1	342.613	0.0282849	0.186815	0.151406	0.879655	0.974664	Not Sig	Not Sig	Phloem&Procamb
Solyc06g071880	0.0352128	0.205141	0.333	0.288	1	355.657	0.172827	0.182409	0.947471	0.343399	0.752117	Not Sig	Not Sig	Phloem&Procamb
Solyc01g079350	0.0353462	0.329668	0.103	0.076	1	48.0019	0.281891	0.45085	0.625244	0.531811		Not Sig	Not Sig	Phloem&Procamb
Solyc01g100840	0.0354061	0.325376	0.217	0.18	1	152.057	0.280247	0.257806	1.08705	0.277016		Not Sig	Not Sig	Phloem&Procamb
Solyc07g062770	0.035452	0.255121	0.087	0.062	1	43.5808	0.280369	0.458072	0.612064	0.540496		Not Sig	Not Sig	Phloem&Procamb
Solyc08g008220	0.035465	0.21227	0.57	0.525	1	787.89	0.141565	0.144169	0.981937	0.326131	0.739886	Not Sig	Not Sig	Phloem&Procamb
Solyc06g007640	0.0354733	0.145259	0.331	0.283	1	276.714	0.110975	0.203522	0.54527	0.585568	0.874602	Not Sig	Not Sig	Phloem&Procamb
Solyc08g068820	0.0355263	0.378303	0.053	0.034	1	23.2939	0.302729	0.622776	0.486096	0.626899		Not Sig	Not Sig	Phloem&Procamb
Solyc01g111250	0.0355543	0.167592	0.076	0.052	1	51.6839	0.0161111	0.439661	0.0366443	0.970769		Not Sig	Not Sig	Phloem&Procamb
Solyc09g092680	0.0355931	0.375811	0.112	0.084	1	57.8166	0.12977	0.404177	0.321071	0.748157		Not Sig	Not Sig	Phloem&Procamb
Solyc04g010260	0.0356379	0.255651	0.199	0.163	1	118.071	0.0974136	0.292878	0.332608	0.73943		Not Sig	Not Sig	Phloem&Procamb
Solyc12g006460	0.0356467	-1.4933	0.026	0.043	1	23.1352	-1.27709	0.645448	-1.97861	0.0478597		Not Sig	Not Sig	Phloem&Procamb
Solyc09g011740	0.0357002	-0.230244	0.595	0.595	1	1255.08	-0.234421	0.127599	-1.83716	0.0661858	0.376117	Not Sig	Not Sig	Phloem&Procamb
Solyc08g075410	0.035754	0.247845	0.21	0.169	1	154.757	0.424353	0.255387	1.66161	0.0965919		Not Sig	Not Sig	Phloem&Procamb
Solyc04g079360	0.0357837	0.377748	0.201	0.168	1	242.19	0.695163	0.212731	3.2678	0.00108386	0.0303053	Not Sig	Not Sig	Phloem&Procamb
Solyc07g043260	0.0358651	0.261187	0.052	0.033	1	22.1577	0.407972	0.640777	0.636682	0.524332		Not Sig	Not Sig	Phloem&Procamb
Solyc01g090230	0.0359175	0.296703	0.171	0.135	1	106.082	0.0861555	0.302048	0.285238	0.775462		Not Sig	Not Sig	Phloem&Procamb
Solyc03g007770	0.0359303	-3.4587	0.004	0.012	1	4.81957	-1.64362	1.45906	-1.12649	0.259957		Not Sig	Not Sig	Phloem&Procamb
Solyc05g050900	0.0360297	0.939431	0.044	0.027	1	18.8073	0.386918	0.694883	0.556809	0.577658		Not Sig	Not Sig	Phloem&Procamb
Solyc06g083350	0.0360886	0.730195	0.088	0.063	1	40.9461	0.20496	0.472468	0.433806	0.664429		Not Sig	Not Sig	Phloem&Procamb
Solyc01g101015	0.0361708	2.6898	0.011	0.003	1	3.4089	1.54565	1.64101	0.941892	0.346248		Not Sig	Not Sig	Phloem&Procamb
Solyc06g075350	0.0361708	2.58584	0.011	0.003	1	3.19287	1.44354	1.67496	0.86184	0.388775		Not Sig	Not Sig	Phloem&Procamb
Solyc09g065480	0.0361708	2.24836	0.011	0.003	1	3.37079	1.4646	1.6443	0.890712	0.373084		Not Sig	Not Sig	Phloem&Procamb
Solyc12g042070	0.0362134	-1.01161	0.037	0.057	1	26.9564	-0.890282	0.594109	-1.49852	0.133999		Not Sig	Not Sig	Phloem&Procamb
Solyc08g005610	0.0362431	0.23768	0.082	0.058	1	55.1774	0.357718	0.417797	0.856202	0.391886		Not Sig	Not Sig	Phloem&Procamb
Solyc02g080960	0.036267	1.96968	0.011	0.003	1	2.97684	1.3334	1.77878	0.749612	0.453489		Not Sig	Not Sig	Phloem&Procamb
Solyc09g005890	0.036267	1.41963	0.011	0.003	1	3.74944	1.74467	1.57349	1.10879	0.267521		Not Sig	Not Sig	Phloem&Procamb
Solyc10g079460	0.0362688	-1.90015	0.007	0.018	1	7.67492	-1.61217	1.27203	-1.2674	0.205013		Not Sig	Not Sig	Phloem&Procamb
Solyc06g066570	0.0363304	0.403064	0.073	0.05	1	31.8476	0.290858	0.530252	0.548528	0.583329		Not Sig	Not Sig	Phloem&Procamb
Solyc03g032080	0.0363533	0.102243	0.055	0.035	1	29.7695	0.236371	0.557127	0.424268	0.671371		Not Sig	Not Sig	Phloem&Procamb
Solyc02g070300	0.0363634	1.73616	0.011	0.003	1	3.31618	1.31392	1.65926	0.791873	0.428435		Not Sig	Not Sig	Phloem&Procamb
Solyc11g068880	0.0363634	1.38952	0.011	0.003	1	3.57856	1.5306	1.61357	0.948582	0.342833		Not Sig	Not Sig	Phloem&Procamb
Solyc02g077610	0.0363634	1.10782	0.011	0.003	1	3.25452	1.37871	1.6444	0.838426	0.401791		Not Sig	Not Sig	Phloem&Procamb
Solyc01g081290	0.0363916	0.176263	0.07	0.048	1	33.632	0.261163	0.520197	0.502046	0.615635		Not Sig	Not Sig	Phloem&Procamb
Solyc01g110960	0.036402	1.24391	0.041	0.025	1	18.5961	0.496507	0.712028	0.697314	0.485607		Not Sig	Not Sig	Phloem&Procamb
Solyc06g065470	0.0364064	0.171417	0.494	0.446	1	546.21	0.184226	0.169221	1.08867	0.276298	0.698145	Not Sig	Not Sig	Phloem&Procamb
Solyc10g018870	0.0364286	1.01545	0.052	0.033	1	21.4468	0.316012	0.643371	0.491182	0.623297		Not Sig	Not Sig	Phloem&Procamb
Solyc01g088630	0.03646	1.68447	0.011	0.003	1	3.25452	1.37871	1.6444	0.838426	0.401791		Not Sig	Not Sig	Phloem&Procamb
Solyc07g042230	0.03646	1.44404	0.011	0.003	1	5.52746	0.940605	1.35289	0.695258	0.486894		Not Sig	Not Sig	Phloem&Procamb
Solyc05g042030	0.0364804	0.167629	0.262	0.217	1	171.687	0.0538466	0.247678	0.217406	0.827892		Not Sig	Not Sig	Phloem&Procamb
Solyc04g016210	0.0365443	-2.46313	0.004	0.012	1	5.33721	-1.83823	1.39144	-1.3211	0.186469		Not Sig	Not Sig	Phloem&Procamb
Solyc03g097960	0.0365568	0.420792	0.011	0.003	1	3.36254	1.43074	1.62198	0.882097	0.377725		Not Sig	Not Sig	Phloem&Procamb
Solyc06g068240	0.0366449	0.182206	0.145	0.114	1	121.064	0.267396	0.286915	0.931972	0.351351		Not Sig	Not Sig	Phloem&Procamb
Solyc02g091950	0.0366829	0.243985	0.036	0.021	1	15.2512	0.329195	0.758408	0.43406	0.664245		Not Sig	Not Sig	Phloem&Procamb
Solyc02g084870	0.0366874	-0.758642	0.08	0.105	1	65.8817	-0.655356	0.38751	-1.6912	0.0907993		Not Sig	Not Sig	Phloem&Procamb
Solyc03g045050	0.0367006	0.15316	0.463	0.414	1	500.787	0.0567111	0.165704	0.342244	0.732167	0.934046	Not Sig	Not Sig	Phloem&Procamb
Solyc02g088570	0.0367492	0.524371	0.081	0.057	1	39.584	0.271962	0.482676	0.563447	0.573131		Not Sig	Not Sig	Phloem&Procamb
Solyc07g007630	0.0367925	-0.112098	0.196	0.157	1	132.899	0.243592	0.276869	0.879811	0.378961		Not Sig	Not Sig	Phloem&Procamb
Solyc02g077250	0.0368143	0.312037	0.035	0.02	1	18.5745	0.673214	0.701916	0.959108	0.337504		Not Sig	Not Sig	Phloem&Procamb
Solyc06g005340	0.0368143	1.52306	0.035	0.02	1	16.186	0.620414	0.742708	0.83534	0.403526		Not Sig	Not Sig	Phloem&Procamb
Solyc06g060880	0.0368754	-1.69567	0.004	0.012	1	4.73389	-2.18052	1.48707	-1.46632	0.142562		Not Sig	Not Sig	Phloem&Procamb
Solyc05g009680	0.0368813	0.249775	0.32	0.276	1	321.518	0.0508689	0.190103	0.267586	0.789018	0.950489	Not Sig	Not Sig	Phloem&Procamb
Solyc01g111740	0.0368975	0.151228	0.011	0.003	1	3.3555	1.6485	1.74879	0.942647	0.345862		Not Sig	Not Sig	Phloem&Procamb
Solyc10g006460	0.0369335	0.257103	0.165	0.131	1	96.4493	0.175476	0.316993	0.553565	0.579877		Not Sig	Not Sig	Phloem&Procamb
Solyc02g094600	0.0369432	0.489523	0.064	0.044	1	29.5648	0.412882	0.589886	0.699935	0.483968		Not Sig	Not Sig	Phloem&Procamb
Solyc02g082900	0.036965	0.268106	0.184	0.147	1	114.887	0.14946	0.292355	0.511226	0.609193		Not Sig	Not Sig	Phloem&Procamb
Solyc02g068450	0.0369936	-0.243812	0.463	0.479	1	515.218	-0.266426	0.165524	-1.60959	0.107486	0.47985	Not Sig	Not Sig	Phloem&Procamb
Solyc07g064640	0.0370289	0.246554	0.075	0.052	1	34.7611	0.299111	0.526734	0.567861	0.570129		Not Sig	Not Sig	Phloem&Procamb
Solyc02g078285	0.0370796	0.574093	0.034	0.019	1	13.602	0.513207	0.835684	0.614116	0.539139		Not Sig	Not Sig	Phloem&Procamb
Solyc06g009970	0.0371006	0.13354	0.573	0.523	1	995.745	0.149211	0.135436	1.10171	0.270588	0.688623	Not Sig	Not Sig	Phloem&Procamb
Solyc01g096870	0.0371123	0.613794	0.062	0.042	1	28.9533	0.349095	0.559607	0.623822	0.532744		Not Sig	Not Sig	Phloem&Procamb
Solyc04g071970	0.0371703	0.217709	0.333	0.288	1	270.427	0.274232	0.205006	1.33768	0.181	0.592968	Not Sig	Not Sig	Phloem&Procamb
Solyc05g012130	0.0372535	0.117186	0.241	0.197	1	142.679	0.0511808	0.267349	0.191438	0.848182		Not Sig	Not Sig	Phloem&Procamb
Solyc01g096830	0.0372734	0.147399	0.274	0.23	1	192.206	0.0226885	0.238644	0.0950724	0.924257		Not Sig	Not Sig	Phloem&Procamb
Solyc03g006640	0.0373829	0.293426	0.253	0.217	1	226.723	0.442496	0.219402	2.01683	0.0437135	0.311715	Not Sig	Not Sig	Phloem&Procamb
Solyc02g077710	0.0374181	0.319578	0.094	0.068	1	66.8736	0.0693219	0.385658	0.17975	0.857349		Not Sig	Not Sig	Phloem&Procamb
Solyc11g069420	0.0374244	0.695973	0.034	0.019	1	18.2622	0.519377	0.703714	0.738052	0.460483		Not Sig	Not Sig	Phloem&Procamb
Solyc12g036250	0.0374321	0.339663	0.228	0.189	1	158.587	0.210411	0.252356	0.833787	0.404401		Not Sig	Not Sig	Phloem&Procamb
Solyc01g094690	0.0374344	0.155436	0.765	0.719	1	2126.02	0.158718	0.115901	1.36942	0.170867	0.585921	Not Sig	Not Sig	Phloem&Procamb
Solyc10g018330	0.0374611	0.508485	0.004	0.012	1	5.21737	-2.48597	1.44307	-1.7227	0.0849437		Not Sig	Not Sig	Phloem&Procamb
Solyc06g074620	0.0375311	0.207486	0.137	0.106	1	103.362	0.433972	0.316926	1.36932	0.1709		Not Sig	Not Sig	Phloem&Procamb
Solyc03g117610	0.0375467	1.07432	0.091	0.068	1	125.607	0.732489	0.298848	2.45104	0.0142444		Not Sig	Not Sig	Phloem&Procamb
Solyc02g093020	0.0375978	0.339071	0.034	0.019	1	13.2187	0.541367	0.817413	0.662293	0.507783		Not Sig	Not Sig	Phloem&Procamb
Solyc02g083800	0.0376641	0.104163	0.08	0.056	1	39.2328	0.222825	0.480619	0.46362	0.64292		Not Sig	Not Sig	Phloem&Procamb
Solyc03g112240	0.0377217	-1.78114	0.033	0.051	1	28.2706	-1.0304	0.577211	-1.78513	0.0742402		Not Sig	Not Sig	Phloem&Procamb
Solyc08g008370	0.0377419	0.179868	0.381	0.336	1	610.153	0.392661	0.161179	2.43619	0.0148431	0.165139	Not Sig	Not Sig	Phloem&Procamb
Solyc03g123420	0.0377483	0.419685	0.153	0.12	1	93.9655	0.273524	0.318627	0.858445	0.390647		Not Sig	Not Sig	Phloem&Procamb
Solyc08g067370	0.0378024	-0.662181	0.094	0.121	1	360.658	-0.271247	0.579283	-0.468246	0.639608	0.902363	Not Sig	Not Sig	Phloem&Procamb
Solyc03g118540	0.037844	-0.10886	0.278	0.228	1	213.018	0.291483	0.225933	1.29013	0.197007		Not Sig	Not Sig	Phloem&Procamb
Solyc02g069310	0.0378576	0.307003	0.169	0.134	1	110.417	0.139837	0.313215	0.446459	0.655266		Not Sig	Not Sig	Phloem&Procamb
Solyc05g054140	0.0379217	0.405351	0.034	0.019	1	14.571	0.666258	0.811562	0.820958	0.41167		Not Sig	Not Sig	Phloem&Procamb
Solyc10g086120	0.0380233	0.577194	0.05	0.032	1	22.0339	0.334097	0.636022	0.525292	0.59938		Not Sig	Not Sig	Phloem&Procamb
Solyc11g066620	0.0380369	0.308034	0.153	0.121	1	101.691	0.1727	0.307567	0.561505	0.574453		Not Sig	Not Sig	Phloem&Procamb
Solyc03g115680	0.0380724	0.114927	0.201	0.164	1	138.29	0.133101	0.268993	0.494813	0.620732		Not Sig	Not Sig	Phloem&Procamb
Solyc01g107130	0.0380803	0.205448	0.278	0.235	1	199.928	0.123902	0.234951	0.527352	0.597949		Not Sig	Not Sig	Phloem&Procamb
Solyc09g072670	0.0380903	0.806152	0.128	0.098	1	64.2588	0.196375	0.379229	0.517826	0.604579		Not Sig	Not Sig	Phloem&Procamb
Solyc06g005250	0.0381458	0.751417	0.111	0.084	1	60.4392	0.320214	0.394904	0.810865	0.417443		Not Sig	Not Sig	Phloem&Procamb
Solyc12g013800	0.0381471	0.355431	0.07	0.048	1	37.8342	0.417643	0.532921	0.783687	0.433224		Not Sig	Not Sig	Phloem&Procamb
Solyc04g047690	0.0382122	0.33538	0.111	0.083	1	57.4379	0.153745	0.440841	0.348753	0.727275		Not Sig	Not Sig	Phloem&Procamb
Solyc01g086730	0.0382648	0.290582	0.052	0.033	1	31.4525	0.241104	0.53393	0.451564	0.651583		Not Sig	Not Sig	Phloem&Procamb
Solyc11g005370	0.038271	0.151012	0.267	0.222	1	193.075	0.20158	0.235023	0.857701	0.391058		Not Sig	Not Sig	Phloem&Procamb
Solyc06g066190	0.0383192	0.238966	0.169	0.133	1	106.09	0.159888	0.305801	0.522849	0.60108		Not Sig	Not Sig	Phloem&Procamb
Solyc04g017680	0.038334	-0.320917	0.145	0.111	1	80.9714	0.165285	0.344203	0.480197	0.631087		Not Sig	Not Sig	Phloem&Procamb
Solyc03g121460	0.0384421	0.121429	0.381	0.33	1	335.237	0.208315	0.192925	1.07977	0.280243	0.698145	Not Sig	Not Sig	Phloem&Procamb
Solyc08g078510	0.0384619	0.15139	0.46	0.412	1	717.795	0.340578	0.147765	2.30486	0.0211744	0.199096	Not Sig	Not Sig	Phloem&Procamb
Solyc12g010220	0.0384693	0.736819	0.041	0.025	1	18.3698	0.643533	0.711531	0.904433	0.365766		Not Sig	Not Sig	Phloem&Procamb
Solyc01g073930	0.0385055	0.357345	0.08	0.056	1	39.9834	0.154915	0.475285	0.325942	0.744468		Not Sig	Not Sig	Phloem&Procamb
Solyc07g005810	0.0385062	0.111114	0.347	0.295	1	306.212	-0.028911	0.193431	-0.149464	0.881188	0.974664	Not Sig	Not Sig	Phloem&Procamb
Solyc12g088750	0.038602	0.253237	0.087	0.062	1	42.9759	0.175804	0.464236	0.378696	0.704914		Not Sig	Not Sig	Phloem&Procamb
Solyc01g108290	0.0386262	-0.182295	0.088	0.063	1	42.994	0.292468	0.459792	0.636087	0.52472		Not Sig	Not Sig	Phloem&Procamb
Solyc05g054720	0.0386993	0.26003	0.082	0.058	1	43.203	0.318754	0.457863	0.696178	0.486317		Not Sig	Not Sig	Phloem&Procamb
Solyc03g116600	0.0387136	0.426328	0.117	0.088	1	59.9779	0.0622522	0.398177	0.156343	0.875763		Not Sig	Not Sig	Phloem&Procamb
Solyc04g072010	0.0387422	0.106201	0.093	0.067	1	43.307	0.175096	0.45693	0.3832	0.701571		Not Sig	Not Sig	Phloem&Procamb
Solyc02g086390	0.0388164	-1.41269	0.009	0.021	1	9.33705	-1.70028	1.02091	-1.66546	0.0958213		Not Sig	Not Sig	Phloem&Procamb
Solyc01g094940	0.0389039	0.14426	0.274	0.23	1	188.124	0.00898963	0.236679	0.0379824	0.969702		Not Sig	Not Sig	Phloem&Procamb
Solyc03g093680	0.0389278	-0.134771	0.21	0.168	1	128.166	0.181171	0.279111	0.649099	0.516275		Not Sig	Not Sig	Phloem&Procamb
Solyc01g103720	0.0390225	0.15419	0.116	0.087	1	71.3543	-0.104127	0.36251	-0.28724	0.773929		Not Sig	Not Sig	Phloem&Procamb
Solyc06g065570	0.0390262	0.177824	0.274	0.233	1	203.81	0.232236	0.229838	1.01043	0.312287		Not Sig	Not Sig	Phloem&Procamb
Solyc06g053170	0.0390698	-0.834791	0.014	0.027	1	11.3067	-1.36058	0.967061	-1.40692	0.15945		Not Sig	Not Sig	Phloem&Procamb
Solyc08g008020	0.0391791	-0.559648	0.027	0.044	1	22.5244	-1.17533	0.659972	-1.78088	0.0749319		Not Sig	Not Sig	Phloem&Procamb
Solyc04g081530	0.0392412	0.209381	0.034	0.019	1	20.1075	0.542507	0.688418	0.78805	0.430668		Not Sig	Not Sig	Phloem&Procamb
Solyc01g068400	0.0393525	0.142395	0.425	0.373	1	436.983	0.177052	0.174958	1.01197	0.311554	0.730069	Not Sig	Not Sig	Phloem&Procamb
Solyc09g008680	0.0393748	0.97338	0.042	0.026	1	17.7834	0.400982	0.709912	0.564833	0.572187		Not Sig	Not Sig	Phloem&Procamb
Solyc07g065050	0.0394163	0.791854	0.05	0.032	1	21.5045	0.326745	0.645294	0.506351	0.61261		Not Sig	Not Sig	Phloem&Procamb
Solyc06g065740	0.0394573	0.159495	0.174	0.138	1	96.2658	0.128433	0.316641	0.405609	0.68503		Not Sig	Not Sig	Phloem&Procamb
Solyc04g014720	0.0394789	0.263798	0.46	0.412	1	542.082	0.0677206	0.159925	0.423451	0.671966	0.91115	Not Sig	Not Sig	Phloem&Procamb
Solyc02g087260	0.0395175	0.145164	0.135	0.104	1	74.7839	0.288791	0.353871	0.816091	0.414448		Not Sig	Not Sig	Phloem&Procamb
Solyc12g095870	0.039525	1.39526	0.029	0.016	1	14.1005	0.741209	0.798234	0.928562	0.353116		Not Sig	Not Sig	Phloem&Procamb
Solyc03g096950	0.0395368	0.212539	0.115	0.087	1	56.3453	0.122974	0.410488	0.299579	0.764498		Not Sig	Not Sig	Phloem&Procamb
Solyc05g051280	0.0395779	0.385206	0.121	0.092	1	64.6649	0.0136782	0.405387	0.0337411	0.973084		Not Sig	Not Sig	Phloem&Procamb
Solyc12g042650	0.0396428	0.206917	0.516	0.474	1	984.892	0.128901	0.138439	0.931099	0.351802	0.761772	Not Sig	Not Sig	Phloem&Procamb
Solyc08g008250	0.0398284	0.248701	0.078	0.056	1	39.3158	0.291513	0.483096	0.603427	0.546225		Not Sig	Not Sig	Phloem&Procamb
Solyc09g074260	0.039854	0.117205	0.066	0.044	1	40.7669	0.0811405	0.470967	0.172285	0.863214		Not Sig	Not Sig	Phloem&Procamb
Solyc01g109450	0.0398834	-0.200248	0.043	0.027	1	17.351	0.467661	0.72153	0.648151	0.516887		Not Sig	Not Sig	Phloem&Procamb
Solyc11g045030	0.0399261	0.232431	0.205	0.168	1	132.52	0.174559	0.275023	0.634706	0.52562		Not Sig	Not Sig	Phloem&Procamb
Solyc12g042700	0.0399452	-0.185797	0.115	0.085	1	66.8645	0.144147	0.380699	0.378637	0.704957		Not Sig	Not Sig	Phloem&Procamb
Solyc09g082900	0.039959	0.262545	0.295	0.25	1	291.932	0.0209024	0.213064	0.0981041	0.92185	0.981246	Not Sig	Not Sig	Phloem&Procamb
Solyc03g095250	0.0399617	-0.634715	0.104	0.133	1	83.4231	-0.415573	0.350102	-1.18701	0.235225		Not Sig	Not Sig	Phloem&Procamb
Solyc01g090950	0.0399668	0.278352	0.27	0.23	1	206.374	-0.002732	0.227587	-0.0120042	0.990422		Not Sig	Not Sig	Phloem&Procamb
Solyc03g080190	0.0399766	-1.39267	0.04	0.06	1	30.2305	-0.739607	0.55348	-1.33628	0.181456		Not Sig	Not Sig	Phloem&Procamb
Solyc12g056760	0.0399942	0.383581	0.084	0.06	1	46.9916	0.214577	0.443827	0.483469	0.628763		Not Sig	Not Sig	Phloem&Procamb
Solyc06g061230	0.0400328	0.792864	0.029	0.016	1	33.6917	0.91434	0.562214	1.62632	0.103881		Not Sig	Not Sig	Phloem&Procamb
Solyc01g104910	0.0400544	-0.935872	0.042	0.062	1	30.1072	-0.731852	0.553231	-1.32287	0.185879		Not Sig	Not Sig	Phloem&Procamb
Solyc04g008890	0.0400959	0.282602	0.179	0.143	1	113.455	0.0352133	0.293462	0.119993	0.904489		Not Sig	Not Sig	Phloem&Procamb
Solyc11g071340	0.040096	0.492185	0.055	0.036	1	25.5822	0.291329	0.590811	0.493101	0.621941		Not Sig	Not Sig	Phloem&Procamb
Solyc10g076860	0.0401629	-0.148387	0.141	0.108	1	80.0303	0.137519	0.344041	0.399717	0.689365		Not Sig	Not Sig	Phloem&Procamb
Solyc01g109720	0.0401866	0.518224	0.032	0.018	1	15.9297	0.782064	0.776866	1.00669	0.314083		Not Sig	Not Sig	Phloem&Procamb
Solyc03g123710	0.0402006	2.32455	0.012	0.004	1	3.95365	1.25941	1.50255	0.838179	0.40193		Not Sig	Not Sig	Phloem&Procamb
Solyc09g010285	0.0402194	-1.23936	0.012	0.024	1	9.83159	-1.1365	0.97165	-1.16966	0.242139		Not Sig	Not Sig	Phloem&Procamb
Solyc11g070130	0.0402355	0.167807	0.109	0.081	1	68.131	0.140261	0.370427	0.378646	0.704951		Not Sig	Not Sig	Phloem&Procamb
Solyc01g099810	0.0404021	0.342222	0.056	0.037	1	29.5979	0.337944	0.550204	0.614215	0.539073		Not Sig	Not Sig	Phloem&Procamb
Solyc04g080180	0.0404937	0.24426	0.104	0.077	1	52.119	0.0818651	0.419603	0.195101	0.845314		Not Sig	Not Sig	Phloem&Procamb
Solyc12g057120	0.0405037	-0.243996	0.128	0.097	1	68.5663	0.122708	0.373508	0.328529	0.742512		Not Sig	Not Sig	Phloem&Procamb
Solyc12g099080	0.0405518	0.133198	0.405	0.36	1	428.921	0.215745	0.181555	1.18832	0.234708	0.654534	Not Sig	Not Sig	Phloem&Procamb
Solyc05g007250	0.0405624	0.158836	0.48	0.43	1	705.367	0.129258	0.145465	0.88858	0.374229	0.774809	Not Sig	Not Sig	Phloem&Procamb
Solyc08g006870	0.0405853	0.108323	0.261	0.218	1	180.572	0.0437952	0.246107	0.177952	0.858761		Not Sig	Not Sig	Phloem&Procamb
Solyc01g107610	0.0405855	0.197266	0.135	0.104	1	72.0292	0.395006	0.361642	1.09226	0.27472		Not Sig	Not Sig	Phloem&Procamb
Solyc08g079490	0.0405926	0.487227	0.056	0.037	1	25.9184	0.30872	0.586881	0.526034	0.598865		Not Sig	Not Sig	Phloem&Procamb
Solyc01g091350	0.0405989	0.515545	0.03	0.017	1	12.6394	0.694315	0.840092	0.826475	0.408534		Not Sig	Not Sig	Phloem&Procamb
Solyc03g098210	0.0406551	0.779247	0.03	0.017	1	11.461	0.348926	0.91117	0.382943	0.701762		Not Sig	Not Sig	Phloem&Procamb
Solyc06g069280	0.0406926	2.37963	0.012	0.004	1	3.78398	1.26599	1.51945	0.833193	0.404736		Not Sig	Not Sig	Phloem&Procamb
Solyc12g005340	0.040707	0.119464	0.224	0.184	1	264.407	0.110003	0.209546	0.524957	0.599613	0.88546	Not Sig	Not Sig	Phloem&Procamb
Solyc05g055360	0.0407099	-0.165457	0.078	0.055	1	36.018	0.182054	0.505183	0.360373	0.718568		Not Sig	Not Sig	Phloem&Procamb
Solyc06g083520	0.0407219	0.76856	0.032	0.018	1	12.6657	0.566203	0.832208	0.680362	0.496275		Not Sig	Not Sig	Phloem&Procamb
Solyc02g094440	0.0407317	0.126255	0.566	0.528	1	1467.22	0.236648	0.125968	1.87864	0.0602935	0.359842	Not Sig	Not Sig	Phloem&Procamb
Solyc07g005960	0.0407443	0.45523	0.042	0.026	1	19.5245	0.305166	0.685275	0.445319	0.656089		Not Sig	Not Sig	Phloem&Procamb
Solyc06g072270	0.0407991	0.293359	0.054	0.035	1	24.5575	0.461124	0.604859	0.762366	0.445842		Not Sig	Not Sig	Phloem&Procamb
Solyc02g092290	0.0408807	0.499496	0.03	0.017	1	11.4646	0.490614	0.887363	0.55289	0.580339		Not Sig	Not Sig	Phloem&Procamb
Solyc12g044370	0.0409083	-3.17636	0.005	0.014	1	5.12118	-1.99797	1.40567	-1.42137	0.15521		Not Sig	Not Sig	Phloem&Procamb
Solyc02g082300	0.0409405	0.550484	0.012	0.004	1	3.45994	1.11767	1.64373	0.67996	0.49653		Not Sig	Not Sig	Phloem&Procamb
Solyc04g082470	0.0409617	0.190643	0.094	0.068	1	42.7473	0.21505	0.468998	0.45853	0.646571		Not Sig	Not Sig	Phloem&Procamb
Solyc06g060410	0.0409645	0.409238	0.077	0.055	1	36.4006	0.393388	0.498933	0.788459	0.430428		Not Sig	Not Sig	Phloem&Procamb
Solyc05g014540	0.0409939	0.908825	0.03	0.017	1	14.0765	0.627321	0.814223	0.770454	0.441031		Not Sig	Not Sig	Phloem&Procamb
Solyc07g066340	0.0410542	-0.193517	0.032	0.018	1	13.056	0.485527	0.823281	0.589746	0.555361		Not Sig	Not Sig	Phloem&Procamb
Solyc06g054010	0.0411137	0.224739	0.049	0.031	1	22.402	0.346128	0.633516	0.546361	0.584818		Not Sig	Not Sig	Phloem&Procamb
Solyc09g009830	0.0411897	0.349968	0.012	0.004	1	5.68502	1.89592	1.34069	1.41414	0.157321		Not Sig	Not Sig	Phloem&Procamb
Solyc02g087060	0.0412211	0.615028	0.03	0.017	1	13.7172	0.775537	0.807788	0.960074	0.337018		Not Sig	Not Sig	Phloem&Procamb
Solyc02g065590	0.0412459	-2.88503	0.005	0.014	1	5.41894	-1.29954	1.31081	-0.991403	0.321489		Not Sig	Not Sig	Phloem&Procamb
Solyc05g007500	0.0414131	-0.130652	0.05	0.032	1	22.7873	0.456391	0.631124	0.723141	0.469594		Not Sig	Not Sig	Phloem&Procamb
Solyc03g119280	0.0414493	0.321795	0.03	0.017	1	12.789	0.540653	0.828347	0.652689	0.513957		Not Sig	Not Sig	Phloem&Procamb
Solyc02g087780	0.0414831	0.711966	0.057	0.038	1	28.8315	0.149847	0.561172	0.267024	0.78945		Not Sig	Not Sig	Phloem&Procamb
Solyc10g054570	0.0415067	0.228818	0.477	0.439	1	727.77	0.236408	0.147399	1.60387	0.108743	0.482421	Not Sig	Not Sig	Phloem&Procamb
Solyc01g079430	0.0415256	-1.24949	0.022	0.038	1	17.238	-0.887969	0.759137	-1.16971	0.242118		Not Sig	Not Sig	Phloem&Procamb
Solyc11g068830	0.041533	0.216948	0.457	0.405	1	433.665	-0.0616257	0.173837	-0.354503	0.722962	0.930639	Not Sig	Not Sig	Phloem&Procamb
Solyc07g048010	0.0417948	1.06813	0.029	0.016	1	12.5997	0.7791	0.85467	0.91158	0.36199		Not Sig	Not Sig	Phloem&Procamb
Solyc09g010030	0.041804	0.270247	0.121	0.09	1	69.1181	0.206303	0.372851	0.553314	0.580048		Not Sig	Not Sig	Phloem&Procamb
Solyc04g078975	0.041928	-1.91197	0.005	0.014	1	4.95817	-1.81045	1.39797	-1.29505	0.195302		Not Sig	Not Sig	Phloem&Procamb
Solyc11g012320	0.0419988	-0.46763	0.273	0.305	1	290.761	-0.403038	0.199184	-2.02345	0.0430273	0.311657	Not Sig	Not Sig	Phloem&Procamb
Solyc06g083930	0.042008	0.740558	0.067	0.046	1	54.6474	0.698379	0.434685	1.60663	0.108135		Not Sig	Not Sig	Phloem&Procamb
Solyc04g007340	0.0420303	0.224069	0.075	0.052	1	38.8983	0.283108	0.490068	0.577692	0.563472		Not Sig	Not Sig	Phloem&Procamb
Solyc08g007750	0.0420515	0.169634	0.062	0.042	1	28.3065	0.439419	0.571912	0.768334	0.442289		Not Sig	Not Sig	Phloem&Procamb
Solyc01g104400	0.0420728	-0.276244	0.059	0.039	1	61.9518	-0.240708	0.401426	-0.599633	0.548751		Not Sig	Not Sig	Phloem&Procamb
Solyc03g007620	0.0420826	0.525065	0.064	0.044	1	28.4302	0.357013	0.568372	0.628133	0.529917		Not Sig	Not Sig	Phloem&Procamb
Solyc11g069070	0.0422391	0.177458	0.151	0.118	1	109.225	0.27466	0.298388	0.92048	0.357322		Not Sig	Not Sig	Phloem&Procamb
Solyc10g081220	0.0422943	0.336273	0.089	0.064	1	46.5389	0.406987	0.453033	0.898361	0.368993		Not Sig	Not Sig	Phloem&Procamb
Solyc12g010170	0.0422948	0.112461	0.069	0.048	1	38.5215	0.0725138	0.520235	0.139387	0.889145		Not Sig	Not Sig	Phloem&Procamb
Solyc08g008085	0.0423058	-0.264227	0.049	0.031	1	20.4696	0.388391	0.658662	0.589666	0.555415		Not Sig	Not Sig	Phloem&Procamb
Solyc02g091180	0.0423703	0.72332	0.076	0.054	1	42.6241	0.31381	0.464356	0.675796	0.49917		Not Sig	Not Sig	Phloem&Procamb
Solyc08g007460	0.0424458	-1.25007	0.005	0.014	1	4.60355	-1.81217	1.47566	-1.22804	0.219432		Not Sig	Not Sig	Phloem&Procamb
Solyc04g057890	0.0424721	0.210282	0.247	0.207	1	185.226	0.151377	0.238936	0.633543	0.526379		Not Sig	Not Sig	Phloem&Procamb
Solyc10g047130	0.0425188	0.190391	0.169	0.133	1	100.452	0.00484449	0.312353	0.0155097	0.987626		Not Sig	Not Sig	Phloem&Procamb
Solyc01g100080	0.0425665	0.438792	0.028	0.015	1	12.0471	0.641121	0.853185	0.751445	0.452385		Not Sig	Not Sig	Phloem&Procamb
Solyc10g084830	0.0426186	0.359793	0.04	0.024	1	18.0427	0.626795	0.70496	0.889121	0.373938		Not Sig	Not Sig	Phloem&Procamb
Solyc02g090190	0.0426216	0.233748	0.197	0.16	1	112.933	0.0340341	0.294228	0.115672	0.907912		Not Sig	Not Sig	Phloem&Procamb
Solyc10g079560	0.0426754	-0.688968	0.074	0.098	1	49.7914	-0.630594	0.441123	-1.42952	0.152855		Not Sig	Not Sig	Phloem&Procamb
Solyc01g102280	0.0426798	-3.71737	0.002	0.01	1	3.61294	-2.4765	1.74186	-1.42175	0.155098		Not Sig	Not Sig	Phloem&Procamb
Solyc03g117720	0.0427865	-3.20156	0.002	0.01	1	3.1228	-2.4398	1.8874	-1.29268	0.196123		Not Sig	Not Sig	Phloem&Procamb
Solyc10g005280	0.0427912	0.527391	0.056	0.037	1	24.2947	0.228025	0.606718	0.375834	0.707041		Not Sig	Not Sig	Phloem&Procamb
Solyc12g036790	0.0428959	-0.204703	0.571	0.595	1	820.047	-0.133413	0.141912	-0.940105	0.347164	0.755864	Not Sig	Not Sig	Phloem&Procamb
Solyc03g121130	0.0429462	-0.331089	0.068	0.047	1	34.1791	0.303148	0.516714	0.586685	0.557416		Not Sig	Not Sig	Phloem&Procamb
Solyc01g103410	0.0429794	0.214987	0.405	0.358	1	374.774	0.0525547	0.183771	0.28598	0.774894	0.946877	Not Sig	Not Sig	Phloem&Procamb
Solyc06g071990	0.0429849	0.218559	0.078	0.056	1	39.5754	0.343011	0.486938	0.704424	0.481169		Not Sig	Not Sig	Phloem&Procamb
Solyc03g114250	0.0430006	-2.63521	0.002	0.01	1	3.24611	-2.49493	1.87315	-1.33194	0.18288		Not Sig	Not Sig	Phloem&Procamb
Solyc01g006200	0.0430157	0.699985	0.029	0.016	1	12.0352	0.488959	0.853906	0.572614	0.566906		Not Sig	Not Sig	Phloem&Procamb
Solyc11g009000	0.0430542	-2.5406	0.002	0.01	1	3.48963	-2.42541	1.74603	-1.3891	0.164802		Not Sig	Not Sig	Phloem&Procamb
Solyc01g006260	0.0430898	0.785793	0.047	0.03	1	19.349	0.383031	0.680427	0.562928	0.573484		Not Sig	Not Sig	Phloem&Procamb
Solyc12g008680	0.0431141	-0.46554	0.429	0.441	1	859.973	-0.486164	0.146403	-3.32073	0.000897834	0.0272557	Not Sig	Not Sig	Phloem&Procamb
Solyc08g061130	0.0431411	0.10579	0.268	0.226	1	220.043	0.0936122	0.234631	0.398977	0.68991	0.914979	Not Sig	Not Sig	Phloem&Procamb
Solyc03g150136	0.0431666	-0.107561	0.029	0.016	1	10.7655	0.478909	0.935483	0.511938	0.608695		Not Sig	Not Sig	Phloem&Procamb
Solyc07g065610	0.0431969	0.597133	0.029	0.016	1	11.3397	0.624641	0.882223	0.70803	0.478927		Not Sig	Not Sig	Phloem&Procamb
Solyc10g046970	0.0432017	0.10757	0.208	0.168	1	125.726	0.158298	0.281363	0.562611	0.5737		Not Sig	Not Sig	Phloem&Procamb
Solyc12g044940	0.0432179	0.448391	0.047	0.03	1	28.1632	0.413919	0.597843	0.692354	0.488715		Not Sig	Not Sig	Phloem&Procamb
Solyc07g047940	0.0432412	0.864751	0.047	0.03	1	19.4775	0.391772	0.697292	0.561848	0.574219		Not Sig	Not Sig	Phloem&Procamb
Solyc12g009060	0.0432526	0.129006	0.424	0.372	1	439.226	0.431189	0.170134	2.53442	0.0112635	0.139971	Not Sig	Not Sig	Phloem&Procamb
Solyc07g007620	0.0432568	-1.10075	0.06	0.082	1	42.5418	-0.716243	0.479633	-1.49331	0.135355		Not Sig	Not Sig	Phloem&Procamb
Solyc04g081090	0.0432624	-0.107806	0.711	0.74	1	1694.57	-0.0414101	0.118308	-0.35002	0.726324	0.9326	Not Sig	Not Sig	Phloem&Procamb
Solyc01g107680	0.0432711	2.76985	0.013	0.005	1	4.14377	1.18923	1.48414	0.801288	0.422965		Not Sig	Not Sig	Phloem&Procamb
Solyc07g005750	0.043323	0.29307	0.063	0.043	1	31.4207	0.246638	0.549473	0.448864	0.65353		Not Sig	Not Sig	Phloem&Procamb
Solyc07g053220	0.0433233	-1.38453	0.002	0.01	1	3.30776	-2.52302	1.87653	-1.34451	0.178783		Not Sig	Not Sig	Phloem&Procamb
Solyc06g068940	0.0433773	-1.0779	0.002	0.01	1	3.97311	-2.82652	1.74641	-1.61848	0.105559		Not Sig	Not Sig	Phloem&Procamb
Solyc01g066290	0.0434854	-2.92048	0.002	0.01	1	4.53756	-1.15624	1.51697	-0.762205	0.445938		Not Sig	Not Sig	Phloem&Procamb
Solyc01g099980	0.0435345	0.324301	0.17	0.135	1	111.482	0.201955	0.299235	0.674906	0.499735		Not Sig	Not Sig	Phloem&Procamb
Solyc02g063240	0.0435831	0.180998	0.235	0.193	1	167.484	0.0485684	0.251921	0.192792	0.847122		Not Sig	Not Sig	Phloem&Procamb
Solyc01g087420	0.0436414	0.188613	0.03	0.017	1	12.3212	0.523207	0.849833	0.615659	0.53812		Not Sig	Not Sig	Phloem&Procamb
Solyc09g007640	0.0436701	1.06643	0.046	0.029	1	21.1338	0.561665	0.647512	0.86742	0.385712		Not Sig	Not Sig	Phloem&Procamb
Solyc10g006540	0.0436829	0.153532	0.183	0.147	1	104.717	0.0734316	0.30967	0.237129	0.812557		Not Sig	Not Sig	Phloem&Procamb
Solyc03g113350	0.0436831	0.209432	0.029	0.016	1	14.2583	0.131558	0.786495	0.167271	0.867157		Not Sig	Not Sig	Phloem&Procamb
Solyc05g009100	0.0437296	0.303594	0.071	0.05	1	40.0203	0.307919	0.480114	0.641345	0.521298		Not Sig	Not Sig	Phloem&Procamb
Solyc04g074950	0.0437626	-0.243304	0.176	0.139	1	136.36	0.135248	0.269919	0.501069	0.616323		Not Sig	Not Sig	Phloem&Procamb
Solyc03g113450	0.043772	0.611618	0.028	0.015	1	12.2591	0.707791	0.864334	0.818886	0.412851		Not Sig	Not Sig	Phloem&Procamb
Solyc02g030210	0.0438181	1.22304	0.044	0.028	1	19.6718	0.371159	0.677792	0.5476	0.583967		Not Sig	Not Sig	Phloem&Procamb
Solyc03g119110	0.0438428	0.512526	0.071	0.05	1	35.2116	0.217399	0.518174	0.419548	0.674816		Not Sig	Not Sig	Phloem&Procamb
Solyc06g083690	0.0438763	0.363603	0.239	0.2	1	168.366	0.229754	0.24714	0.929649	0.352553		Not Sig	Not Sig	Phloem&Procamb
Solyc10g055230	0.0439114	0.393751	0.013	0.005	1	4.87001	1.42718	1.35998	1.04941	0.293988		Not Sig	Not Sig	Phloem&Procamb
Solyc07g025520	0.0439914	0.693868	0.028	0.015	1	11.3322	0.50964	0.921158	0.55326	0.580085		Not Sig	Not Sig	Phloem&Procamb
Solyc07g062040	0.0440603	1.66654	0.013	0.005	1	5.01604	0.614176	1.40362	0.437567	0.6617		Not Sig	Not Sig	Phloem&Procamb
Solyc10g008800	0.0440646	-0.13326	0.178	0.14	1	106.298	0.115048	0.311531	0.369298	0.711906		Not Sig	Not Sig	Phloem&Procamb
Solyc05g015410	0.044106	1.63859	0.026	0.014	1	10.0647	0.583893	0.931052	0.627133	0.530572		Not Sig	Not Sig	Phloem&Procamb
Solyc07g064100	0.0441101	0.869854	0.013	0.005	1	4.76078	1.21571	1.432	0.848963	0.395902		Not Sig	Not Sig	Phloem&Procamb
Solyc04g014740	0.0441145	0.722859	0.059	0.039	1	26.4985	0.350209	0.579819	0.603996	0.545846		Not Sig	Not Sig	Phloem&Procamb
Solyc03g051900	0.0441509	-0.872559	0.021	0.036	1	17.6884	-0.873962	0.73929	-1.18216	0.237141		Not Sig	Not Sig	Phloem&Procamb
Solyc01g112320	0.0441777	0.630535	0.059	0.039	1	26.2074	0.31397	0.591452	0.530847	0.595525		Not Sig	Not Sig	Phloem&Procamb
Solyc07g016200	0.0442246	-0.302699	0.578	0.586	1	822.976	-0.202208	0.14677	-1.37773	0.168288	0.585921	Not Sig	Not Sig	Phloem&Procamb
Solyc01g091830	0.0442257	0.529137	0.027	0.015	1	10.9002	0.806486	0.907396	0.888791	0.374116		Not Sig	Not Sig	Phloem&Procamb
Solyc01g111600	0.0442277	-0.590591	0.157	0.186	1	151.531	-0.390137	0.262912	-1.48391	0.137834		Not Sig	Not Sig	Phloem&Procamb
Solyc08g062220	0.0442596	1.15115	0.013	0.005	1	4.71442	1.13093	1.45476	0.777404	0.43692		Not Sig	Not Sig	Phloem&Procamb
Solyc08g006590	0.0442962	0.255182	0.274	0.23	1	224.027	0.00232986	0.223316	0.010433	0.991676	0.99778	Not Sig	Not Sig	Phloem&Procamb
Solyc05g013780	0.0443594	0.188764	0.239	0.198	1	158.062	0.15808	0.259309	0.609622	0.542112		Not Sig	Not Sig	Phloem&Procamb
Solyc01g006010	0.044404	1.31377	0.026	0.014	1	10.3663	0.374821	0.932414	0.40199	0.687692		Not Sig	Not Sig	Phloem&Procamb
Solyc01g111570	0.0444775	-1.02649	0.028	0.045	1	23.9242	-1.05762	0.656583	-1.6108	0.107224		Not Sig	Not Sig	Phloem&Procamb
Solyc12g070100	0.0444906	0.394697	0.143	0.112	1	76.0603	0.21975	0.355576	0.618012	0.536568		Not Sig	Not Sig	Phloem&Procamb
Solyc11g006370	0.044492	0.115596	0.218	0.179	1	144.978	0.0128668	0.262589	0.049	0.960919		Not Sig	Not Sig	Phloem&Procamb
Solyc07g045230	0.0445145	0.609533	0.132	0.104	1	70.3234	0.0396514	0.366427	0.108211	0.913828		Not Sig	Not Sig	Phloem&Procamb
Solyc12g049270	0.0445646	0.669803	0.075	0.053	1	36.0053	0.0534177	0.503683	0.106054	0.915539		Not Sig	Not Sig	Phloem&Procamb
Solyc04g081340	0.0445742	0.212368	0.087	0.063	1	49.7651	0.422919	0.439724	0.961783	0.336159		Not Sig	Not Sig	Phloem&Procamb
Solyc02g065570	0.0446037	0.429181	0.026	0.014	1	16.3472	1.04916	0.780448	1.3443	0.178851		Not Sig	Not Sig	Phloem&Procamb
Solyc02g005210	0.0446233	0.439975	0.028	0.015	1	11.0187	0.541672	0.933982	0.57996	0.561942		Not Sig	Not Sig	Phloem&Procamb
Solyc10g084350	0.0446434	0.196163	0.427	0.384	1	562.083	0.212734	0.156787	1.35684	0.174833	0.585921	Not Sig	Not Sig	Phloem&Procamb
Solyc08g077450	0.044749	0.711621	0.06	0.04	1	26.0897	0.269068	0.591228	0.455099	0.649038		Not Sig	Not Sig	Phloem&Procamb
Solyc07g009140	0.0447591	-0.436244	0.397	0.413	1	380.87	-0.378297	0.189393	-1.99742	0.0457799	0.320007	Not Sig	Not Sig	Phloem&Procamb
Solyc04g082300	0.0447738	-0.145411	0.156	0.122	1	88.165	0.168637	0.335767	0.502243	0.615496		Not Sig	Not Sig	Phloem&Procamb
Solyc12g009030	0.044774	-0.205572	0.11	0.083	1	60.0554	0.195544	0.396249	0.493488	0.621668		Not Sig	Not Sig	Phloem&Procamb
Solyc06g069310	0.0449516	0.120834	0.26	0.214	1	175.347	0.159909	0.256397	0.623679	0.532839		Not Sig	Not Sig	Phloem&Procamb
Solyc03g118690	0.0449608	0.334104	0.1	0.074	1	49.5865	0.160993	0.429502	0.374837	0.707782		Not Sig	Not Sig	Phloem&Procamb
Solyc01g100610	0.0449844	0.348943	0.047	0.03	1	18.9751	0.451048	0.707775	0.637276	0.523945		Not Sig	Not Sig	Phloem&Procamb
Solyc03g019940	0.044992	0.46288	0.06	0.04	1	26.729	0.238908	0.581423	0.410903	0.681144		Not Sig	Not Sig	Phloem&Procamb
Solyc11g045220	0.0450062	0.637439	0.028	0.015	1	11.3554	0.397386	0.874519	0.454406	0.649537		Not Sig	Not Sig	Phloem&Procamb
Solyc10g084160	0.0450126	0.812107	0.062	0.043	1	28.6347	0.102886	0.559555	0.183871	0.854114		Not Sig	Not Sig	Phloem&Procamb
Solyc01g090560	0.0450137	-0.753838	0.037	0.056	1	32.1288	-0.548764	0.575239	-0.953976	0.340096		Not Sig	Not Sig	Phloem&Procamb
Solyc04g007230	0.0450308	-0.227898	0.159	0.124	1	90.397	0.143001	0.325264	0.439647	0.660193		Not Sig	Not Sig	Phloem&Procamb
Solyc02g085740	0.0450491	0.512622	0.07	0.049	1	33.4167	0.215972	0.534056	0.4044	0.685918		Not Sig	Not Sig	Phloem&Procamb
Solyc02g068120	0.0450948	0.104287	0.18	0.145	1	126.835	0.248002	0.280427	0.884376	0.376493		Not Sig	Not Sig	Phloem&Procamb
Solyc08g065840	0.0451095	-1.56225	0.02	0.035	1	15.8102	-1.05959	0.763883	-1.38711	0.165409		Not Sig	Not Sig	Phloem&Procamb
Solyc07g065340	0.0451411	0.123517	0.096	0.071	1	66.5688	0.267267	0.380679	0.702079	0.48263		Not Sig	Not Sig	Phloem&Procamb
Solyc08g083030	0.0451531	-0.186077	0.144	0.111	1	82.7983	0.259831	0.341683	0.760444	0.446989		Not Sig	Not Sig	Phloem&Procamb
Solyc06g069520	0.0451824	-0.2642	0.471	0.483	1	639.513	-0.421021	0.160945	-2.61593	0.0088985	0.121591	Not Sig	Not Sig	Phloem&Procamb
Solyc11g072850	0.0452255	0.201499	0.06	0.04	1	34.6176	0.565332	0.530366	1.06593	0.286456		Not Sig	Not Sig	Phloem&Procamb
Solyc10g076750	0.0452358	-0.356941	0.081	0.057	1	36.8154	0.171812	0.503571	0.341188	0.732962		Not Sig	Not Sig	Phloem&Procamb
Solyc03g093790	0.0452561	0.464468	0.052	0.034	1	29.1849	0.622091	0.589386	1.05549	0.291201		Not Sig	Not Sig	Phloem&Procamb
Solyc09g064430	0.0452615	0.332091	0.067	0.046	1	29.6611	0.295064	0.557282	0.529469	0.59648		Not Sig	Not Sig	Phloem&Procamb
Solyc09g097970	0.0453075	-0.750906	0.04	0.024	1	19.0038	0.408423	0.697241	0.58577	0.55803		Not Sig	Not Sig	Phloem&Procamb
Solyc03g007500	0.0453109	0.249352	0.115	0.086	1	61.2836	0.125942	0.389411	0.323416	0.74638		Not Sig	Not Sig	Phloem&Procamb
Solyc01g088730	0.0453191	0.793419	0.082	0.06	1	40.4018	0.331637	0.476717	0.695668	0.486637		Not Sig	Not Sig	Phloem&Procamb
Solyc01g109110	0.0454079	0.47039	0.063	0.044	1	31.0568	0.126681	0.559471	0.226431	0.820866		Not Sig	Not Sig	Phloem&Procamb
Solyc06g054150	0.0454104	0.88565	0.037	0.023	1	24.0043	1.04488	0.641621	1.6285	0.103419		Not Sig	Not Sig	Phloem&Procamb
Solyc03g114100	0.0454287	0.200262	0.167	0.135	1	109.566	0.397858	0.305882	1.30069	0.193363		Not Sig	Not Sig	Phloem&Procamb
Solyc01g103340	0.0454614	0.773837	0.103	0.077	1	55.5091	0.144095	0.407525	0.353585	0.72365		Not Sig	Not Sig	Phloem&Procamb
Solyc03g083000	0.0454927	0.932296	0.037	0.023	1	16.75	0.532922	0.732329	0.727708	0.466792		Not Sig	Not Sig	Phloem&Procamb
Solyc07g049610	0.0455303	0.278509	0.148	0.116	1	91.0647	0.158184	0.328276	0.481863	0.629903		Not Sig	Not Sig	Phloem&Procamb
Solyc03g025350	0.0455476	0.589637	0.037	0.023	1	20.6954	0.656179	0.676605	0.969811	0.332141		Not Sig	Not Sig	Phloem&Procamb
Solyc07g045450	0.0455586	0.603336	0.118	0.092	1	62.7651	0.0422684	0.39447	0.107153	0.914668		Not Sig	Not Sig	Phloem&Procamb
Solyc01g067820	0.0456149	0.250805	0.125	0.097	1	71.1853	0.20623	0.361762	0.570069	0.568631		Not Sig	Not Sig	Phloem&Procamb
Solyc01g088440	0.0456292	0.610988	0.059	0.039	1	27.7227	0.201419	0.568143	0.354522	0.722948		Not Sig	Not Sig	Phloem&Procamb
Solyc06g016750	0.045667	0.365105	0.075	0.053	1	38.4871	0.359593	0.492562	0.730047	0.465361		Not Sig	Not Sig	Phloem&Procamb
Solyc03g013630	0.0457157	-0.231888	0.093	0.068	1	47.0367	0.203599	0.439526	0.463224	0.643204		Not Sig	Not Sig	Phloem&Procamb
Solyc01g112080	0.045717	0.6047	0.06	0.04	1	30.3375	0.408691	0.548165	0.745561	0.455933		Not Sig	Not Sig	Phloem&Procamb
Solyc03g123780	0.0457655	0.511915	0.044	0.028	1	19.4987	0.489038	0.694167	0.704496	0.481124		Not Sig	Not Sig	Phloem&Procamb
Solyc10g080390	0.0457931	0.316889	0.132	0.104	1	77.5614	0.188324	0.377187	0.499284	0.617579		Not Sig	Not Sig	Phloem&Procamb
Solyc04g005280	0.0458681	0.162876	0.102	0.076	1	49.7476	0.219586	0.43846	0.500811	0.616504		Not Sig	Not Sig	Phloem&Procamb
Solyc06g035690	0.0459747	0.289372	0.077	0.055	1	36.2195	0.287543	0.502743	0.571949	0.567357		Not Sig	Not Sig	Phloem&Procamb
Solyc03g083190	0.0460151	0.935356	0.014	0.006	1	4.68852	1.00522	1.36003	0.739113	0.459838		Not Sig	Not Sig	Phloem&Procamb
Solyc08g067290	0.0460498	-0.163882	0.112	0.084	1	62.6304	0.185013	0.389061	0.475537	0.634404		Not Sig	Not Sig	Phloem&Procamb
Solyc03g121100	0.0460631	0.462544	0.063	0.044	1	71.1203	0.70742	0.432246	1.63661	0.101711		Not Sig	Not Sig	Phloem&Procamb
Solyc02g093800	0.0461722	0.281275	0.111	0.084	1	60.2297	0.155422	0.39461	0.393861	0.693684		Not Sig	Not Sig	Phloem&Procamb
Solyc04g049160	0.04619	-0.383189	0.04	0.024	1	16.7893	0.357912	0.740337	0.483445	0.62878		Not Sig	Not Sig	Phloem&Procamb
Solyc09g075320	0.0462106	0.997384	0.014	0.006	1	6.03694	1.30584	1.25185	1.04313	0.296888		Not Sig	Not Sig	Phloem&Procamb
Solyc09g098040	0.046295	0.179879	0.142	0.11	1	83.1488	0.0487619	0.33854	0.144036	0.885472		Not Sig	Not Sig	Phloem&Procamb
Solyc05g009320	0.0463086	1.05708	0.014	0.006	1	4.95916	1.18349	1.33866	0.884084	0.376651		Not Sig	Not Sig	Phloem&Procamb
Solyc02g083180	0.0463582	-0.362431	0.061	0.041	1	28.5606	0.355295	0.582994	0.609431	0.542239		Not Sig	Not Sig	Phloem&Procamb
Solyc03g119530	0.0464056	0.733435	0.093	0.068	1	50.5112	0.332889	0.428423	0.777008	0.437154		Not Sig	Not Sig	Phloem&Procamb
Solyc03g033520	0.046456	0.694377	0.014	0.006	1	5.02786	1.00389	1.35191	0.742571	0.457741		Not Sig	Not Sig	Phloem&Procamb
Solyc03g033500	0.04649	0.721689	0.096	0.072	1	49.9381	0.160543	0.429364	0.373908	0.708472		Not Sig	Not Sig	Phloem&Procamb
Solyc03g117350	0.0464939	1.06957	0.025	0.013	1	9.64807	0.864692	0.978538	0.883657	0.376881		Not Sig	Not Sig	Phloem&Procamb
Solyc05g009470	0.0465744	0.465908	0.214	0.18	1	160.284	0.105312	0.258782	0.406953	0.684043		Not Sig	Not Sig	Phloem&Procamb
Solyc02g083420	0.0466393	0.168643	0.201	0.163	1	135.81	0.133214	0.270039	0.493313	0.621791		Not Sig	Not Sig	Phloem&Procamb
Solyc09g010200	0.0466531	0.862139	0.014	0.006	1	6.82598	0.453958	1.2428	0.365272	0.714908		Not Sig	Not Sig	Phloem&Procamb
Solyc03g059070	0.0466766	0.262752	0.026	0.014	1	9.62799	0.656814	0.954192	0.688345	0.491235		Not Sig	Not Sig	Phloem&Procamb
Solyc05g018750	0.0466858	0.521658	0.109	0.082	1	53.7464	0.154377	0.412583	0.374171	0.708277		Not Sig	Not Sig	Phloem&Procamb
Solyc02g091660	0.0466872	0.192184	0.074	0.052	1	39.6575	0.488291	0.481408	1.0143	0.310441		Not Sig	Not Sig	Phloem&Procamb
Solyc01g079630	0.0467142	2.37218	0.023	0.012	1	8.82442	0.82547	1.03159	0.800188	0.423602		Not Sig	Not Sig	Phloem&Procamb
Solyc11g066100	0.0467296	0.181582	0.07	0.049	1	45.304	-0.0834829	0.467152	-0.178706	0.858168		Not Sig	Not Sig	Phloem&Procamb
Solyc08g081430	0.0467617	0.361101	0.095	0.071	1	47.9275	0.227031	0.443042	0.512436	0.608346		Not Sig	Not Sig	Phloem&Procamb
Solyc09g075100	0.046794	0.216535	0.143	0.111	1	81.8711	0.0511428	0.340988	0.149984	0.880777		Not Sig	Not Sig	Phloem&Procamb
Solyc03g080180	0.046814	0.387521	0.116	0.089	1	69.1785	0.0522869	0.371345	0.140804	0.888025		Not Sig	Not Sig	Phloem&Procamb
Solyc01g091580	0.0468239	1.0733	0.023	0.012	1	8.84676	0.685115	0.992955	0.689976	0.490209		Not Sig	Not Sig	Phloem&Procamb
Solyc01g111990	0.0468509	0.761109	0.014	0.006	1	4.8429	1.12115	1.35644	0.826538	0.408499		Not Sig	Not Sig	Phloem&Procamb
Solyc01g095090	0.046857	2.15411	0.015	0.006	1	5.4493	0.932944	1.27857	0.729677	0.465588		Not Sig	Not Sig	Phloem&Procamb
Solyc08g075710	0.0468656	0.511738	0.052	0.034	1	24.8085	0.338318	0.607923	0.556515	0.577859		Not Sig	Not Sig	Phloem&Procamb
Solyc10g005520	0.0468791	0.347131	0.09	0.066	1	43.4429	0.275088	0.458154	0.600428	0.548221		Not Sig	Not Sig	Phloem&Procamb
Solyc06g005610	0.0469005	0.677373	0.014	0.006	1	6.12374	0.951411	1.29046	0.737264	0.460962		Not Sig	Not Sig	Phloem&Procamb
Solyc08g005070	0.0469021	0.233315	0.289	0.246	1	209.288	0.142372	0.225846	0.630393	0.528437		Not Sig	Not Sig	Phloem&Procamb
Solyc12g005980	0.0469391	0.365457	0.203	0.168	1	143.354	0.0805315	0.283021	0.284543	0.775995		Not Sig	Not Sig	Phloem&Procamb
Solyc01g090880	0.0470278	1.22798	0.025	0.013	1	9.17548	0.581482	0.984912	0.59039	0.554929		Not Sig	Not Sig	Phloem&Procamb
Solyc07g052250	0.0470588	0.949777	0.022	0.011	1	11.254	0.497498	0.899337	0.553183	0.580138		Not Sig	Not Sig	Phloem&Procamb
Solyc02g087930	0.0470808	0.117326	0.46	0.403	1	570.552	-0.0133422	0.156991	-0.0849875	0.932271	0.981413	Not Sig	Not Sig	Phloem&Procamb
Solyc06g075570	0.0470933	1.48437	0.015	0.006	1	5.60367	1.03569	1.27374	0.813112	0.416154		Not Sig	Not Sig	Phloem&Procamb
Solyc07g022760	0.0471299	0.269068	0.181	0.147	1	114.343	0.261461	0.294145	0.888885	0.374065		Not Sig	Not Sig	Phloem&Procamb
Solyc08g150134	0.047141	0.449834	0.063	0.044	1	27.902	0.382779	0.569969	0.67158	0.501851		Not Sig	Not Sig	Phloem&Procamb
Solyc05g012040	0.0472106	0.547642	0.036	0.022	1	16.0509	0.526809	0.742248	0.709748	0.477861		Not Sig	Not Sig	Phloem&Procamb
Solyc03g112770	0.0472464	0.413759	0.122	0.094	1	68.5907	0.215612	0.379241	0.568534	0.569672		Not Sig	Not Sig	Phloem&Procamb
Solyc08g079540	0.0472788	0.41933	0.025	0.013	1	9.6539	0.706624	0.971663	0.727231	0.467085		Not Sig	Not Sig	Phloem&Procamb
Solyc11g044530	0.047283	1.95627	0.015	0.006	1	5.99762	1.12191	1.25786	0.891915	0.372438		Not Sig	Not Sig	Phloem&Procamb
Solyc03g114860	0.0472986	0.159414	0.014	0.006	1	6.11548	0.931976	1.23769	0.752997	0.451452		Not Sig	Not Sig	Phloem&Procamb
Solyc05g048770	0.0473639	0.25319	0.05	0.033	1	21.7598	0.395707	0.637178	0.621031	0.534579		Not Sig	Not Sig	Phloem&Procamb
Solyc06g005520	0.0473736	0.336629	0.026	0.014	1	9.60557	0.369349	0.989817	0.373149	0.709038		Not Sig	Not Sig	Phloem&Procamb
Solyc02g005110	0.0473781	2.21419	0.015	0.006	1	6.97564	1.22758	1.15603	1.06189	0.288284		Not Sig	Not Sig	Phloem&Procamb
Solyc07g056310	0.0473882	0.253726	0.059	0.039	1	34.0743	0.402545	0.514066	0.783061	0.433591		Not Sig	Not Sig	Phloem&Procamb
Solyc02g077460	0.047402	0.391657	0.152	0.121	1	86.3347	0.183941	0.331001	0.555712	0.578407		Not Sig	Not Sig	Phloem&Procamb
Solyc08g068770	0.0474511	1.69904	0.02	0.01	1	8.75882	0.892833	1.00809	0.885664	0.375799		Not Sig	Not Sig	Phloem&Procamb
Solyc12g005720	0.0474703	-2.16759	0.007	0.017	1	6.8796	-1.58725	1.2199	-1.30112	0.193216		Not Sig	Not Sig	Phloem&Procamb
Solyc12g006500	0.047478	0.403908	0.087	0.063	1	43.3793	0.215831	0.478875	0.450704	0.652203		Not Sig	Not Sig	Phloem&Procamb
Solyc05g014230	0.0474802	0.856382	0.062	0.043	1	30.7271	0.284117	0.541019	0.525151	0.599478		Not Sig	Not Sig	Phloem&Procamb
Solyc01g080590	0.0475088	0.269274	0.115	0.087	1	62.9278	0.161705	0.391782	0.412743	0.679795		Not Sig	Not Sig	Phloem&Procamb
Solyc02g062020	0.0475232	0.159443	0.107	0.08	1	56.1293	0.216101	0.407586	0.530197	0.595975		Not Sig	Not Sig	Phloem&Procamb
Solyc04g015270	0.0475799	0.12204	0.341	0.294	1	247.024	0.0396996	0.220959	0.179669	0.857412	0.971072	Not Sig	Not Sig	Phloem&Procamb
Solyc03g096800	0.0475815	0.315509	0.164	0.132	1	98.652	0.0896919	0.323589	0.277179	0.781643		Not Sig	Not Sig	Phloem&Procamb
Solyc01g081460	0.0476492	-0.971563	0.014	0.006	1	4.9662	1.04271	1.33551	0.78076	0.434943		Not Sig	Not Sig	Phloem&Procamb
Solyc02g093400	0.0476643	2.81431	0.015	0.006	1	5.21798	0.966818	1.28944	0.749798	0.453377		Not Sig	Not Sig	Phloem&Procamb
Solyc09g009270	0.0477215	1.40982	0.021	0.01	1	8.12014	0.784573	1.04117	0.753549	0.45112		Not Sig	Not Sig	Phloem&Procamb
Solyc03g007290	0.0477444	1.5943	0.022	0.011	1	9.41197	0.615311	0.969189	0.634872	0.525512		Not Sig	Not Sig	Phloem&Procamb
Solyc08g007300	0.0477843	1.51452	0.023	0.012	1	9.24192	0.838796	0.980534	0.855448	0.392303		Not Sig	Not Sig	Phloem&Procamb
Solyc01g080830	0.0478251	0.199153	0.091	0.067	1	46.7304	0.339655	0.444576	0.763998	0.444869		Not Sig	Not Sig	Phloem&Procamb
Solyc09g008660	0.0478777	0.612946	0.094	0.07	1	113.339	0.409184	0.30931	1.32289	0.185871		Not Sig	Not Sig	Phloem&Procamb
Solyc09g091850	0.0479345	0.218983	0.158	0.126	1	92.0971	-0.00806026	0.324518	-0.0248377	0.980184		Not Sig	Not Sig	Phloem&Procamb
Solyc04g078600	0.0479798	-0.268849	0.073	0.051	1	35.2306	0.389046	0.50978	0.763165	0.445365		Not Sig	Not Sig	Phloem&Procamb
Solyc10g084140	0.0480331	0.18284	0.13	0.101	1	71.3332	0.0601667	0.373677	0.161013	0.872084		Not Sig	Not Sig	Phloem&Procamb
Solyc08g044345	0.0480336	0.381329	0.078	0.056	1	41.4411	0.409176	0.468181	0.873968	0.382136		Not Sig	Not Sig	Phloem&Procamb
Solyc02g092730	0.0480383	0.239491	0.025	0.013	1	9.70851	0.7603	0.954937	0.796178	0.425929		Not Sig	Not Sig	Phloem&Procamb
Solyc07g042020	0.0480584	0.44632	0.093	0.068	1	47.3427	0.255329	0.439197	0.581355	0.561001		Not Sig	Not Sig	Phloem&Procamb
Solyc09g074100	0.0480747	0.509146	0.025	0.013	1	9.82478	0.795337	0.944226	0.842316	0.399611		Not Sig	Not Sig	Phloem&Procamb
Solyc01g089900	0.0480811	0.532177	0.069	0.048	1	32.6053	0.303623	0.527332	0.575773	0.564769		Not Sig	Not Sig	Phloem&Procamb
Solyc01g101110	0.0480904	0.524456	0.022	0.011	1	9.17201	0.842605	0.982414	0.857688	0.391065		Not Sig	Not Sig	Phloem&Procamb
Solyc07g042010	0.0481206	0.712454	0.023	0.012	1	9.2105	0.639669	1.0327	0.619415	0.535643		Not Sig	Not Sig	Phloem&Procamb
Solyc12g008350	0.0481508	-0.52766	0.041	0.06	1	30.566	-0.821472	0.556362	-1.47651	0.139808		Not Sig	Not Sig	Phloem&Procamb
Solyc02g079920	0.0481929	0.730991	0.015	0.006	1	6.31969	0.694373	1.17171	0.592617	0.553437		Not Sig	Not Sig	Phloem&Procamb
Solyc05g051815	0.0481953	0.311209	0.169	0.135	1	157.572	0.0274503	0.256061	0.107202	0.914629		Not Sig	Not Sig	Phloem&Procamb
Solyc06g083080	0.0482085	0.262485	0.123	0.095	1	88.567	0.224187	0.347967	0.644277	0.519396		Not Sig	Not Sig	Phloem&Procamb
Solyc06g075780	0.0482462	0.107572	0.123	0.093	1	157.216	0.716489	0.281811	2.54245	0.011008		Not Sig	Not Sig	Phloem&Procamb
Solyc01g107620	0.0482555	0.156746	0.189	0.154	1	114.96	0.275039	0.304505	0.903234	0.366401		Not Sig	Not Sig	Phloem&Procamb
Solyc08g082200	0.0482707	0.237525	0.023	0.012	1	10.6331	0.886004	0.913773	0.969611	0.332241		Not Sig	Not Sig	Phloem&Procamb
Solyc04g010250	0.0483008	0.200153	0.121	0.093	1	73.574	0.152364	0.3572	0.426553	0.669705		Not Sig	Not Sig	Phloem&Procamb
Solyc04g079430	0.048304	0.381053	0.052	0.034	1	24.2453	0.510001	0.606399	0.841032	0.40033		Not Sig	Not Sig	Phloem&Procamb
Solyc04g049660	0.0483138	0.712661	0.049	0.032	1	22.235	0.286992	0.632762	0.453555	0.650149		Not Sig	Not Sig	Phloem&Procamb
Solyc01g106190	0.048352	0.679367	0.02	0.01	1	7.6834	0.891932	1.07192	0.832091	0.405358		Not Sig	Not Sig	Phloem&Procamb
Solyc04g078470	0.0483835	-0.270479	0.023	0.012	1	10.7345	1.05286	1.0134	1.03894	0.298833		Not Sig	Not Sig	Phloem&Procamb
Solyc09g064860	0.0484704	0.220945	0.217	0.18	1	142.793	0.234219	0.272168	0.860569	0.389475		Not Sig	Not Sig	Phloem&Procamb
Solyc09g007920	0.048491	0.118829	0.528	0.465	1	1193.4	-0.0942351	0.135466	-0.695639	0.486655	0.831304	Not Sig	Not Sig	Phloem&Procamb
Solyc08g006220	0.0484966	0.627173	0.023	0.012	1	8.55022	0.526856	1.02413	0.514441	0.606944		Not Sig	Not Sig	Phloem&Procamb
Solyc08g078860	0.0485481	0.190794	0.553	0.507	1	813.335	0.127496	0.142624	0.893933	0.371358	0.772148	Not Sig	Not Sig	Phloem&Procamb
Solyc03g113670	0.0486005	-1.97409	0.027	0.043	1	18.9987	-0.875316	0.695506	-1.25853	0.2082		Not Sig	Not Sig	Phloem&Procamb
Solyc02g061840	0.0486337	0.149588	0.265	0.222	1	198.202	0.261723	0.229924	1.1383	0.254994		Not Sig	Not Sig	Phloem&Procamb
Solyc06g050130	0.0486453	-0.933114	0.016	0.03	1	14.0986	-0.949524	0.826194	-1.14927	0.250443		Not Sig	Not Sig	Phloem&Procamb
Solyc02g089080	0.0486615	1.55113	0.019	0.009	1	9.78122	1.43902	1.02468	1.40436	0.160213		Not Sig	Not Sig	Phloem&Procamb
Solyc08g078820	0.0487104	0.152087	0.324	0.276	1	234.373	0.164365	0.218476	0.752323	0.451857	0.816493	Not Sig	Not Sig	Phloem&Procamb
Solyc04g050440	0.0487475	-1.59093	0.007	0.017	1	8.81894	-1.86092	1.17496	-1.58381	0.113237		Not Sig	Not Sig	Phloem&Procamb
Solyc01g080660	0.0487771	-0.404553	0.018	0.031	1	13.5515	-0.995903	0.854501	-1.16548	0.243825		Not Sig	Not Sig	Phloem&Procamb
Solyc12g013620	0.0487886	0.766176	0.022	0.011	1	8.75882	0.892833	1.00809	0.885664	0.375799		Not Sig	Not Sig	Phloem&Procamb
Solyc07g053690	0.0487991	0.289323	0.288	0.246	1	224.11	0.0598731	0.219861	0.272322	0.785374	0.95041	Not Sig	Not Sig	Phloem&Procamb
Solyc11g070187	0.0488218	0.104701	0.061	0.041	1	27.9522	0.242485	0.56727	0.427459	0.669045		Not Sig	Not Sig	Phloem&Procamb
Solyc08g006270	0.0489199	0.791675	0.019	0.009	1	6.9108	0.665744	1.11697	0.596027	0.551158		Not Sig	Not Sig	Phloem&Procamb
Solyc02g062800	0.0489199	0.905129	0.019	0.009	1	7.27059	0.659719	1.09963	0.599947	0.548541		Not Sig	Not Sig	Phloem&Procamb
Solyc02g065070	0.0489638	0.135233	0.156	0.123	1	92.2596	0.179835	0.321203	0.559879	0.575562		Not Sig	Not Sig	Phloem&Procamb
Solyc04g081890	0.0489701	0.178715	0.495	0.456	1	729.636	0.282368	0.155895	1.81127	0.0700987	0.380971	Not Sig	Not Sig	Phloem&Procamb
Solyc12g088650	0.0489792	0.302802	0.057	0.039	1	25.8917	0.294918	0.604661	0.487741	0.625733		Not Sig	Not Sig	Phloem&Procamb
Solyc09g083230	0.0489998	0.980946	0.021	0.01	1	7.90411	0.735753	1.0585	0.695088	0.487		Not Sig	Not Sig	Phloem&Procamb
Solyc03g096810	0.0490053	0.116223	0.336	0.292	1	283.686	0.100711	0.199155	0.505692	0.613073	0.89152	Not Sig	Not Sig	Phloem&Procamb
Solyc04g074640	0.0490195	0.263493	0.015	0.006	1	5.06361	0.858839	1.32373	0.648801	0.516467		Not Sig	Not Sig	Phloem&Procamb
Solyc03g117080	0.0490771	0.811827	0.016	0.007	1	6.42732	1.07139	1.17577	0.911223	0.362178		Not Sig	Not Sig	Phloem&Procamb
Solyc12g007290	0.0490806	1.79818	0.021	0.01	1	8.0597	0.90807	1.07094	0.847921	0.396482		Not Sig	Not Sig	Phloem&Procamb
Solyc01g108130	0.0490921	0.169051	0.105	0.079	1	55.8434	0.225964	0.417252	0.541552	0.588127		Not Sig	Not Sig	Phloem&Procamb
Solyc05g048750	0.0490924	0.122843	0.035	0.021	1	15.2854	0.366737	0.767145	0.478054	0.632612		Not Sig	Not Sig	Phloem&Procamb
Solyc03g006320	0.0490929	1.33124	0.019	0.009	1	10.1732	1.11745	0.95504	1.17006	0.241977		Not Sig	Not Sig	Phloem&Procamb
Solyc01g094860	0.0491016	0.160716	0.022	0.011	1	8.3173	0.688203	1.02373	0.67225	0.501424		Not Sig	Not Sig	Phloem&Procamb
Solyc01g099830	0.0491288	0.132785	0.563	0.521	1	974.632	0.196309	0.134045	1.4645	0.143058	0.555757	Not Sig	Not Sig	Phloem&Procamb
Solyc12g014210	0.0491613	-0.983787	0.056	0.078	1	38.88	-0.763979	0.491227	-1.55525	0.119887		Not Sig	Not Sig	Phloem&Procamb
Solyc05g052990	0.049209	0.376486	0.174	0.142	1	111.442	0.209792	0.30454	0.688879	0.490899		Not Sig	Not Sig	Phloem&Procamb
Solyc09g010450	0.0492489	1.81452	0.018	0.008	1	6.56987	0.855504	1.17235	0.729736	0.465552		Not Sig	Not Sig	Phloem&Procamb
Solyc04g028380	0.0492562	-2.24869	0.008	0.019	1	8.29783	-1.39702	1.07338	-1.30151	0.193083		Not Sig	Not Sig	Phloem&Procamb
Solyc10g007030	0.0492643	0.209042	0.185	0.15	1	110.506	0.22343	0.300537	0.743438	0.457217		Not Sig	Not Sig	Phloem&Procamb
Solyc01g103750	0.0492701	0.217194	0.22	0.182	1	147.184	0.147333	0.262998	0.560205	0.57534		Not Sig	Not Sig	Phloem&Procamb
Solyc03g046380	0.0493098	1.06709	0.019	0.009	1	8.94114	1.47747	1.03732	1.42431	0.154356		Not Sig	Not Sig	Phloem&Procamb
Solyc05g150116	0.0493533	0.354949	0.019	0.009	1	7.10758	0.859307	1.11233	0.772526	0.439803		Not Sig	Not Sig	Phloem&Procamb
Solyc01g100110	0.0494042	0.224065	0.308	0.263	1	232.379	0.0965615	0.215209	0.448686	0.653658	0.90483	Not Sig	Not Sig	Phloem&Procamb
Solyc01g100820	0.0494372	0.278813	0.203	0.168	1	117.768	0.115826	0.288879	0.40095	0.688457		Not Sig	Not Sig	Phloem&Procamb
Solyc06g075000	0.0494404	0.568452	0.019	0.009	1	7.35974	0.533022	1.10152	0.483896	0.62846		Not Sig	Not Sig	Phloem&Procamb
Solyc10g006190	0.0494532	0.147305	0.016	0.007	1	5.53141	0.8698	1.26172	0.689376	0.490587		Not Sig	Not Sig	Phloem&Procamb
Solyc01g090160	0.0495041	-2.22279	0.008	0.019	1	7.99584	-0.920755	1.06069	-0.868069	0.385357		Not Sig	Not Sig	Phloem&Procamb
Solyc06g071820	0.049534	0.259885	0.13	0.102	1	106.833	0.200144	0.323151	0.619352	0.535685		Not Sig	Not Sig	Phloem&Procamb
Solyc02g064960	0.0495789	-0.460911	0.13	0.16	1	96.2474	-0.632455	0.323314	-1.95616	0.0504457		Not Sig	Not Sig	Phloem&Procamb
Solyc05g012010	0.0495965	-0.437712	0.016	0.03	1	12.6912	-1.14816	0.864144	-1.32867	0.183956		Not Sig	Not Sig	Phloem&Procamb
Solyc03g118560	0.0496008	-0.396658	0.023	0.012	1	9.18731	0.78361	0.97613	0.802772	0.422106		Not Sig	Not Sig	Phloem&Procamb
Solyc12g017510	0.0496094	0.513389	0.035	0.021	1	14.8809	0.525169	0.77725	0.675677	0.499246		Not Sig	Not Sig	Phloem&Procamb
Solyc03g114820	0.0496421	0.947223	0.016	0.007	1	6.7172	1.04647	1.16645	0.897137	0.369646		Not Sig	Not Sig	Phloem&Procamb
Solyc03g008013	0.0496496	0.500352	0.021	0.01	1	7.9167	0.447057	1.09551	0.40808	0.683215		Not Sig	Not Sig	Phloem&Procamb
Solyc04g025260	0.0496508	0.168459	0.116	0.088	1	61.8228	0.0983309	0.39292	0.250257	0.802389		Not Sig	Not Sig	Phloem&Procamb
Solyc11g040340	0.0496586	0.794976	0.019	0.009	1	7.98941	1.20009	1.05789	1.13441	0.256621		Not Sig	Not Sig	Phloem&Procamb
Solyc06g060960	0.0497533	1.52632	0.048	0.031	1	20.8587	0.300109	0.655779	0.457638	0.647213		Not Sig	Not Sig	Phloem&Procamb
Solyc03g119290	0.0497673	0.322619	0.126	0.099	1	68.5132	0.181817	0.36871	0.493118	0.621929		Not Sig	Not Sig	Phloem&Procamb
Solyc10g080940	0.0497738	0.100541	0.683	0.641	1	2457.98	0.101243	0.110998	0.912113	0.361709	0.762005	Not Sig	Not Sig	Phloem&Procamb
Solyc01g111370	0.049791	0.167052	0.151	0.119	1	81.8336	0.20273	0.339967	0.596322	0.55096		Not Sig	Not Sig	Phloem&Procamb
Solyc05g054680	0.0497941	-1.35884	0.022	0.037	1	22.9232	-0.988849	0.649782	-1.52182	0.128055		Not Sig	Not Sig	Phloem&Procamb
Solyc08g005590	0.0498051	0.36792	0.078	0.056	1	40.7826	0.020702	0.471166	0.0439378	0.964954		Not Sig	Not Sig	Phloem&Procamb
Solyc04g050820	0.0498148	0.934329	0.02	0.01	1	7.74505	0.868521	1.06949	0.812089	0.416741		Not Sig	Not Sig	Phloem&Procamb
Solyc12g040320	0.0498337	1.65491	0.019	0.009	1	7.14569	0.892104	1.1333	0.787177	0.431178		Not Sig	Not Sig	Phloem&Procamb
Solyc05g010340	0.0498986	-0.927924	0.043	0.063	1	31.8605	-0.744178	0.539118	-1.38036	0.167475		Not Sig	Not Sig	Phloem&Procamb
Solyc04g051120	0.0499351	0.454363	0.078	0.056	1	37.0145	0.227073	0.501463	0.452821	0.650678		Not Sig	Not Sig	Phloem&Procamb
Solyc09g005960	0.0499555	-0.118558	0.061	0.042	1	27.3034	0.482507	0.579674	0.832375	0.405197		Not Sig	Not Sig	Phloem&Procamb
Solyc04g008770	0.050006	0.415843	0.074	0.052	1	35.1454	0.403744	0.514277	0.785072	0.432411		Not Sig	Not Sig	Phloem&Procamb
Solyc11g013220	0.0500534	-0.273375	0.019	0.009	1	8.00856	0.54558	1.0902	0.500442	0.616764		Not Sig	Not Sig	Phloem&Procamb
Solyc02g092190	0.0501095	-0.257802	0.17	0.135	1	157.285	-0.154024	0.259728	-0.59302	0.553167		Not Sig	Not Sig	Phloem&Procamb
Solyc12g099700	0.0501337	0.320792	0.097	0.072	1	49.3662	0.19896	0.437284	0.454991	0.649116		Not Sig	Not Sig	Phloem&Procamb
Solyc05g009560	0.0502038	0.553854	0.018	0.008	1	7.25491	1.03352	1.115	0.926928	0.353964		Not Sig	Not Sig	Phloem&Procamb
Solyc03g117020	0.0502265	0.289999	0.299	0.258	1	269.915	0.153886	0.207432	0.74186	0.458172	0.821617	Not Sig	Not Sig	Phloem&Procamb
Solyc03g071570	0.0502813	0.374642	0.166	0.134	1	107.595	0.360265	0.316762	1.13734	0.255398		Not Sig	Not Sig	Phloem&Procamb
Solyc09g065820	0.0502991	0.164924	0.118	0.091	1	62.2344	0.0684575	0.388652	0.176141	0.860183		Not Sig	Not Sig	Phloem&Procamb
Solyc02g077440	0.0503131	-0.25457	0.07	0.049	1	33.0692	0.32482	0.520911	0.623563	0.532915		Not Sig	Not Sig	Phloem&Procamb
Solyc09g074240	0.0503148	-1.29612	0.033	0.05	1	23.3992	-0.931829	0.659453	-1.41303	0.157646		Not Sig	Not Sig	Phloem&Procamb
Solyc08g067730	0.0503181	1.98407	0.019	0.009	1	6.63669	0.889314	1.18267	0.751957	0.452077		Not Sig	Not Sig	Phloem&Procamb
Solyc07g006850	0.0503402	-1.27218	0.023	0.039	1	18.0124	-1.05615	0.728952	-1.44886	0.147377		Not Sig	Not Sig	Phloem&Procamb
Solyc11g030550	0.0503414	-0.180345	0.018	0.008	1	6.29219	0.823467	1.17439	0.701189	0.483185		Not Sig	Not Sig	Phloem&Procamb
Solyc01g102970	0.0503849	-0.122021	0.111	0.084	1	54.8367	0.144213	0.414554	0.347875	0.727934		Not Sig	Not Sig	Phloem&Procamb
Solyc12g056550	0.0504209	0.13882	0.241	0.2	1	186.19	0.10882	0.239723	0.453939	0.649873		Not Sig	Not Sig	Phloem&Procamb
Solyc10g011980	0.0504279	0.343099	0.108	0.081	1	62.6681	0.26582	0.391939	0.678219	0.497633		Not Sig	Not Sig	Phloem&Procamb
Solyc07g043130	0.0504624	0.522106	0.102	0.077	1	61.8273	0.280471	0.388858	0.721269	0.470744		Not Sig	Not Sig	Phloem&Procamb
Solyc09g098220	0.0505395	-0.2984	0.019	0.009	1	6.62092	0.668604	1.17644	0.568328	0.569812		Not Sig	Not Sig	Phloem&Procamb
Solyc06g008030	0.0505839	0.260418	0.019	0.009	1	7.38564	0.592865	1.08624	0.545795	0.585207		Not Sig	Not Sig	Phloem&Procamb
Solyc03g120630	0.0506279	0.283844	0.137	0.107	1	75.0756	0.107638	0.361794	0.297512	0.766076		Not Sig	Not Sig	Phloem&Procamb
Solyc08g082280	0.0506313	-0.340272	0.382	0.406	1	360.152	-0.279608	0.189228	-1.47762	0.139509	0.549613	Not Sig	Not Sig	Phloem&Procamb
Solyc02g093630	0.0506339	-0.255946	0.475	0.496	1	540.858	-0.312075	0.165668	-1.88373	0.059601	0.359842	Not Sig	Not Sig	Phloem&Procamb
Solyc10g080190	0.0506592	0.117832	0.267	0.226	1	173.857	0.136921	0.245873	0.556879	0.57761		Not Sig	Not Sig	Phloem&Procamb
Solyc07g056030	0.0506695	0.245439	0.179	0.144	1	102.003	-0.0441756	0.317461	-0.139153	0.889329		Not Sig	Not Sig	Phloem&Procamb
Solyc01g066820	0.0507618	-0.397883	0.019	0.009	1	6.66728	0.725448	1.1488	0.63148	0.527726		Not Sig	Not Sig	Phloem&Procamb
Solyc12g089000	0.0507625	0.10906	0.021	0.01	1	8.11188	0.766223	1.05576	0.725753	0.46799		Not Sig	Not Sig	Phloem&Procamb
Solyc10g080340	0.0507649	0.266573	0.237	0.199	1	204.455	0.148834	0.227062	0.655477	0.512161		Not Sig	Not Sig	Phloem&Procamb
Solyc01g009630	0.0507665	0.317854	0.091	0.068	1	48.3872	0.333226	0.438742	0.759502	0.447552		Not Sig	Not Sig	Phloem&Procamb
Solyc12g005110	0.0507724	0.680208	0.034	0.02	1	14.2418	0.591398	0.791652	0.747043	0.455038		Not Sig	Not Sig	Phloem&Procamb
Solyc06g064660	0.0508041	0.777084	0.034	0.02	1	14.1153	0.354051	0.788257	0.449156	0.653319		Not Sig	Not Sig	Phloem&Procamb
Solyc10g079090	0.050857	-0.132607	0.845	0.857	1	4243.82	-0.115142	0.104282	-1.10414	0.269532	0.688235	Not Sig	Not Sig	Phloem&Procamb
Solyc06g070980	0.0508616	0.186825	0.573	0.532	1	925.349	0.283703	0.142315	1.99349	0.0462078	0.321769	Not Sig	Not Sig	Phloem&Procamb
Solyc07g005990	0.0508893	0.310764	0.153	0.122	1	87.6639	0.223383	0.329426	0.678096	0.497711		Not Sig	Not Sig	Phloem&Procamb
Solyc02g092590	0.0509635	0.202206	0.285	0.243	1	226.523	0.195244	0.218105	0.895183	0.370689	0.772148	Not Sig	Not Sig	Phloem&Procamb
Solyc05g014110	0.0509777	0.892776	0.055	0.037	1	25.8528	0.329398	0.586298	0.561827	0.574234		Not Sig	Not Sig	Phloem&Procamb
Solyc03g083900	0.0510061	-0.3422	0.059	0.039	1	28.821	0.254397	0.557217	0.456549	0.647995		Not Sig	Not Sig	Phloem&Procamb
Solyc03g111380	0.0510715	0.36503	0.153	0.123	1	92.6422	0.220318	0.321459	0.68537	0.49311		Not Sig	Not Sig	Phloem&Procamb
Solyc06g009640	0.0510842	0.182261	0.258	0.22	1	227.736	0.268187	0.219827	1.21999	0.222468	0.644273	Not Sig	Not Sig	Phloem&Procamb
Solyc06g073240	0.0510918	-0.105723	0.116	0.088	1	60.0094	0.252265	0.396333	0.636499	0.524451		Not Sig	Not Sig	Phloem&Procamb
Solyc06g053200	0.0511368	-0.100787	0.096	0.071	1	49.4483	0.333044	0.445369	0.747793	0.454585		Not Sig	Not Sig	Phloem&Procamb
Solyc01g091600	0.0511641	0.265022	0.112	0.086	1	55.8438	0.021276	0.432445	0.0491993	0.96076		Not Sig	Not Sig	Phloem&Procamb
Solyc03g058860	0.0512348	-0.328283	0.122	0.093	1	61.866	0.156388	0.386741	0.404373	0.685938		Not Sig	Not Sig	Phloem&Procamb
Solyc03g033580	0.051328	-0.158989	0.145	0.114	1	82.4553	0.190956	0.338153	0.564702	0.572276		Not Sig	Not Sig	Phloem&Procamb
Solyc01g008100	0.051345	-0.245587	0.035	0.021	1	14.6527	0.51304	0.777353	0.659983	0.509265		Not Sig	Not Sig	Phloem&Procamb
Solyc07g045240	0.0514299	0.191075	0.307	0.263	1	236.517	0.0566938	0.215305	0.263318	0.792305	0.951351	Not Sig	Not Sig	Phloem&Procamb
Solyc09g065010	0.0514739	0.530598	0.034	0.02	1	15.6829	0.515377	0.766457	0.672415	0.501319		Not Sig	Not Sig	Phloem&Procamb
Solyc01g098100	0.0515733	-0.297118	0.108	0.081	1	67.7832	0.180495	0.388397	0.464718	0.642134		Not Sig	Not Sig	Phloem&Procamb
Solyc01g087230	0.0515858	0.215302	0.108	0.081	1	55.089	0.353686	0.411126	0.860286	0.389631		Not Sig	Not Sig	Phloem&Procamb
Solyc01g008930	0.0516093	0.419574	0.049	0.032	1	22.521	0.307675	0.627306	0.49047	0.623801		Not Sig	Not Sig	Phloem&Procamb
Solyc01g009750	0.0516549	-0.253529	0.537	0.561	1	684.241	-0.17625	0.1533	-1.14971	0.250265	0.669548	Not Sig	Not Sig	Phloem&Procamb
Solyc02g081250	0.051713	0.504802	0.098	0.074	1	51.5704	0.168676	0.421039	0.400617	0.688702		Not Sig	Not Sig	Phloem&Procamb
Solyc08g082020	0.0517215	0.152206	0.309	0.263	1	228.163	-0.0673441	0.221914	-0.303469	0.761532	0.943717	Not Sig	Not Sig	Phloem&Procamb
Solyc09g090005	0.0517799	-1.28717	0.032	0.048	1	52.9924	-0.257888	1.31362	-0.196319	0.844361		Not Sig	Not Sig	Phloem&Procamb
Solyc11g068540	0.0518219	0.14688	0.432	0.387	1	466.314	0.218031	0.17433	1.25068	0.211053	0.632563	Not Sig	Not Sig	Phloem&Procamb
Solyc03g097420	0.0519708	-0.90559	0.022	0.037	1	159.207	-0.524333	0.272158	-1.92658	0.0540326		Not Sig	Not Sig	Phloem&Procamb
Solyc06g035870	0.0519874	0.137564	0.133	0.105	1	81.1409	0.287341	0.342795	0.838232	0.4019		Not Sig	Not Sig	Phloem&Procamb
Solyc07g066610	0.0520039	-0.502671	0.201	0.229	1	161.551	-0.388984	0.251908	-1.54415	0.122552		Not Sig	Not Sig	Phloem&Procamb
Solyc04g076037	0.0521176	-1.08167	0.013	0.025	1	10.3767	-1.3049	0.945367	-1.38031	0.167492		Not Sig	Not Sig	Phloem&Procamb
Solyc01g100870	0.0521353	0.125243	0.753	0.73	1	2382.04	0.112064	0.112673	0.994596	0.319933	0.734305	Not Sig	Not Sig	Phloem&Procamb
Solyc06g075540	0.0521837	0.228126	0.128	0.098	1	64.245	0.127281	0.385457	0.330207	0.741244		Not Sig	Not Sig	Phloem&Procamb
Solyc03g006820	0.052201	0.156856	0.077	0.056	1	35.0207	0.164074	0.518283	0.316573	0.751568		Not Sig	Not Sig	Phloem&Procamb
Solyc03g031420	0.0522415	0.277575	0.078	0.056	1	51.9258	0.557292	0.438245	1.27164	0.203499		Not Sig	Not Sig	Phloem&Procamb
Solyc11g013350	0.0522432	0.381021	0.118	0.092	1	64.701	0.194082	0.384218	0.505135	0.613464		Not Sig	Not Sig	Phloem&Procamb
Solyc07g064350	0.0523028	0.590488	0.071	0.051	1	35.3676	0.203565	0.50468	0.403354	0.686688		Not Sig	Not Sig	Phloem&Procamb
Solyc09g007810	0.0523746	-0.738878	0.013	0.025	1	11.8413	-1.17998	0.895093	-1.31827	0.187413		Not Sig	Not Sig	Phloem&Procamb
Solyc11g071320	0.0524016	0.26202	0.149	0.118	1	96.3536	0.0292949	0.321865	0.0910162	0.92748		Not Sig	Not Sig	Phloem&Procamb
Solyc10g006170	0.0524156	-0.51798	0.054	0.035	1	23.3804	0.318982	0.623231	0.511819	0.608778		Not Sig	Not Sig	Phloem&Procamb
Solyc05g009870	0.0524207	0.167364	0.073	0.052	1	31.9066	0.234642	0.539029	0.435304	0.663341		Not Sig	Not Sig	Phloem&Procamb
Solyc08g074360	0.052427	0.376461	0.093	0.068	1	48.9072	0.315139	0.435128	0.724244	0.468916		Not Sig	Not Sig	Phloem&Procamb
Solyc07g019460	0.0524952	-0.224977	0.526	0.543	1	741.136	-0.176345	0.147689	-1.19403	0.232468	0.652785	Not Sig	Not Sig	Phloem&Procamb
Solyc07g064280	0.0525574	-0.187902	0.069	0.048	1	30.7879	0.186252	0.538622	0.345794	0.729497		Not Sig	Not Sig	Phloem&Procamb
Solyc10g011820	0.0526166	-0.326999	0.41	0.429	1	503.789	-0.252592	0.164182	-1.53849	0.123928	0.516368	Not Sig	Not Sig	Phloem&Procamb
Solyc08g006940	0.0526223	0.230369	0.112	0.085	1	58.1049	0.167507	0.421913	0.397018	0.691354		Not Sig	Not Sig	Phloem&Procamb
Solyc12g014280	0.052637	0.426111	0.061	0.042	1	27.9863	0.262518	0.563651	0.465746	0.641398		Not Sig	Not Sig	Phloem&Procamb
Solyc08g081730	0.0526444	0.133171	0.556	0.519	1	910.032	0.260458	0.137236	1.89788	0.0577115	0.355469	Not Sig	Not Sig	Phloem&Procamb
Solyc02g150146	0.0528281	0.653948	0.082	0.06	1	47.7147	0.254122	0.444204	0.572083	0.567266		Not Sig	Not Sig	Phloem&Procamb
Solyc04g011620	0.0528797	0.19663	0.307	0.266	1	261.366	0.126499	0.218551	0.57881	0.562718	0.87323	Not Sig	Not Sig	Phloem&Procamb
Solyc08g081520	0.0529239	0.254077	0.012	0.023	1	10.6018	-1.62799	0.965101	-1.68685	0.0916313		Not Sig	Not Sig	Phloem&Procamb
Solyc04g078090	0.0529678	0.723907	0.119	0.093	1	66.5871	0.238915	0.379343	0.629814	0.528817		Not Sig	Not Sig	Phloem&Procamb
Solyc10g079500	0.0529851	0.689623	0.152	0.122	1	86.3012	0.0540553	0.33394	0.161871	0.871407		Not Sig	Not Sig	Phloem&Procamb
Solyc08g006090	0.0530528	0.218437	0.095	0.07	1	48.9358	0.238369	0.436374	0.54625	0.584894		Not Sig	Not Sig	Phloem&Procamb
Solyc06g066520	0.0530635	0.336587	0.149	0.118	1	173.523	0.714542	0.281724	2.53632	0.0112025		Not Sig	Not Sig	Phloem&Procamb
Solyc06g075340	0.0533721	0.429789	0.066	0.046	1	33.2483	0.272753	0.55189	0.494217	0.621153		Not Sig	Not Sig	Phloem&Procamb
Solyc12g009570	0.0533907	0.366869	0.098	0.073	1	48.7986	-0.00721358	0.43465	-0.0165963	0.986759		Not Sig	Not Sig	Phloem&Procamb
Solyc03g121520	0.0534307	-0.221794	0.131	0.101	1	70.1314	0.0558578	0.369628	0.151119	0.879882		Not Sig	Not Sig	Phloem&Procamb
Solyc07g007120	0.053479	0.193061	0.056	0.038	1	27.0806	0.237133	0.581255	0.407968	0.683297		Not Sig	Not Sig	Phloem&Procamb
Solyc04g050480	0.0535532	-0.14669	0.095	0.07	1	52.0719	0.0941945	0.422083	0.223166	0.823406		Not Sig	Not Sig	Phloem&Procamb
Solyc09g008700	0.0537212	-1.70965	0.052	0.071	1	33.842	-0.740008	0.544388	-1.35934	0.174039		Not Sig	Not Sig	Phloem&Procamb
Solyc11g006560	0.053774	0.601678	0.048	0.031	1	21.7311	0.389883	0.656835	0.593578	0.552794		Not Sig	Not Sig	Phloem&Procamb
Solyc07g008420	0.0537764	-0.448144	0.07	0.093	1	84.69	-1.12815	0.351461	-3.20988	0.00132792		Not Sig	Not Sig	Phloem&Procamb
Solyc05g052010	0.0537854	-0.100516	0.097	0.072	1	46.8973	0.221794	0.442577	0.501142	0.616272		Not Sig	Not Sig	Phloem&Procamb
Solyc10g045190	0.0538124	0.242264	0.186	0.153	1	125.223	0.309306	0.286542	1.07944	0.28039		Not Sig	Not Sig	Phloem&Procamb
Solyc09g007990	0.0539294	0.323991	0.112	0.086	1	54.8237	0.0951657	0.413432	0.230185	0.817948		Not Sig	Not Sig	Phloem&Procamb
Solyc04g045630	0.05395	0.447489	0.049	0.032	1	25.2123	0.327186	0.6003	0.545037	0.585728		Not Sig	Not Sig	Phloem&Procamb
Solyc06g048540	0.0540061	0.315886	0.091	0.068	1	44.7776	0.229489	0.46008	0.498803	0.617918		Not Sig	Not Sig	Phloem&Procamb
Solyc08g065900	0.0540339	-0.334956	0.438	0.46	1	453.938	-0.0815149	0.167907	-0.485476	0.627339	0.8974	Not Sig	Not Sig	Phloem&Procamb
Solyc02g062920	0.0541781	-0.106746	0.179	0.143	1	104.538	0.128937	0.304023	0.424103	0.671491		Not Sig	Not Sig	Phloem&Procamb
Solyc07g066410	0.0542016	0.777515	0.032	0.019	1	12.796	0.486054	0.842437	0.576962	0.563965		Not Sig	Not Sig	Phloem&Procamb
Solyc02g087730	0.0542071	0.403755	0.064	0.045	1	29.2428	0.284527	0.570777	0.498492	0.618138		Not Sig	Not Sig	Phloem&Procamb
Solyc10g077110	0.0542369	0.11191	0.107	0.081	1	57.1084	0.138592	0.402173	0.344607	0.73039		Not Sig	Not Sig	Phloem&Procamb
Solyc03g097340	0.0543396	0.258064	0.096	0.072	1	50.0317	0.369682	0.42761	0.864531	0.387296		Not Sig	Not Sig	Phloem&Procamb
Solyc12g044630	0.0543646	-1.14885	0.048	0.067	1	75.3623	-1.1444	0.374781	-3.05351	0.00226179		Not Sig	Not Sig	Phloem&Procamb
Solyc01g009443	0.0543845	0.203694	0.089	0.065	1	42.3204	0.274356	0.47347	0.579458	0.56228		Not Sig	Not Sig	Phloem&Procamb
Solyc04g079090	0.0544458	0.698192	0.041	0.026	1	17.2968	0.322016	0.720746	0.446782	0.655032		Not Sig	Not Sig	Phloem&Procamb
Solyc04g076690	0.0544977	-0.792687	0.119	0.145	1	118.591	-0.655489	0.28946	-2.26453	0.0235418		Not Sig	Not Sig	Phloem&Procamb
Solyc05g054170	0.0545082	0.485797	0.146	0.117	1	87.1074	0.295478	0.340034	0.868964	0.384867		Not Sig	Not Sig	Phloem&Procamb
Solyc10g084820	0.0545537	0.258532	0.082	0.06	1	40.1739	0.108769	0.481729	0.225788	0.821366		Not Sig	Not Sig	Phloem&Procamb
Solyc09g014380	0.0545958	-0.214103	0.467	0.496	1	600.037	-0.389406	0.15912	-2.44725	0.0143951	0.162711	Not Sig	Not Sig	Phloem&Procamb
Solyc10g083720	0.0547697	-0.251388	0.386	0.415	1	429.425	-0.262857	0.174987	-1.50215	0.133058	0.537546	Not Sig	Not Sig	Phloem&Procamb
Solyc01g044270	0.0548024	0.322045	0.091	0.068	1	45.7709	0.249716	0.457543	0.545776	0.58522		Not Sig	Not Sig	Phloem&Procamb
Solyc01g094550	0.0548271	0.26674	0.105	0.08	1	56.2402	0.337519	0.406816	0.82966	0.406731		Not Sig	Not Sig	Phloem&Procamb
Solyc01g096070	0.0548466	-0.367612	0.274	0.305	1	275.182	-0.379325	0.207286	-1.82996	0.0672557	0.37625	Not Sig	Not Sig	Phloem&Procamb
Solyc02g078230	0.0549303	0.337683	0.071	0.051	1	32.9741	0.193725	0.541963	0.35745	0.720755		Not Sig	Not Sig	Phloem&Procamb
Solyc02g093300	0.0549458	0.148984	0.087	0.064	1	52.6885	0.195724	0.431268	0.453834	0.649949		Not Sig	Not Sig	Phloem&Procamb
Solyc06g064940	0.0550503	0.141736	0.701	0.673	1	1988.89	0.124506	0.121292	1.0265	0.304657	0.721798	Not Sig	Not Sig	Phloem&Procamb
Solyc07g055860	0.0550729	0.444562	0.211	0.177	1	133.102	-0.052395	0.279455	-0.18749	0.851277		Not Sig	Not Sig	Phloem&Procamb
Solyc01g091550	0.0550906	0.473263	0.085	0.063	1	43.9387	0.311129	0.471089	0.660446	0.508968		Not Sig	Not Sig	Phloem&Procamb
Solyc11g069090	0.0551211	-0.154453	0.578	0.588	1	951.971	-0.173875	0.138813	-1.25259	0.210357	0.632563	Not Sig	Not Sig	Phloem&Procamb
Solyc11g007780	0.0551232	0.306834	0.117	0.09	1	70.0646	0.130642	0.37432	0.349012	0.72708		Not Sig	Not Sig	Phloem&Procamb
Solyc05g010590	0.0551723	-0.822112	0.043	0.062	1	31.2418	-0.983665	0.553423	-1.77742	0.0754992		Not Sig	Not Sig	Phloem&Procamb
Solyc02g083500	0.0552367	0.352533	0.089	0.066	1	45.2469	0.190353	0.450658	0.422389	0.672741		Not Sig	Not Sig	Phloem&Procamb
Solyc11g012410	0.0552849	-0.632955	0.132	0.158	1	106.675	-0.636529	0.313817	-2.02834	0.0425253		Not Sig	Not Sig	Phloem&Procamb
Solyc11g010450	0.0553174	0.126635	0.145	0.115	1	81.6689	0.0994127	0.340575	0.291896	0.770366		Not Sig	Not Sig	Phloem&Procamb
Solyc06g075500	0.0554671	1.05088	0.03	0.018	1	13.1688	0.692174	0.823348	0.840682	0.400526		Not Sig	Not Sig	Phloem&Procamb
Solyc09g008270	0.0555361	-2.33757	0.018	0.031	1	15.5757	-1.31123	0.814697	-1.60947	0.107514		Not Sig	Not Sig	Phloem&Procamb
Solyc03g005690	0.0556122	0.614032	0.075	0.054	1	43.5726	0.276398	0.462211	0.597991	0.549846		Not Sig	Not Sig	Phloem&Procamb
Solyc08g006470	0.0556271	0.248409	0.071	0.051	1	39.9076	0.264463	0.496965	0.532156	0.594618		Not Sig	Not Sig	Phloem&Procamb
Solyc03g006920	0.0556918	0.28835	0.087	0.064	1	42.6348	-0.0515906	0.466555	-0.110578	0.911951		Not Sig	Not Sig	Phloem&Procamb
Solyc01g097390	0.05573	0.371791	0.084	0.062	1	60.3561	0.390663	0.39578	0.987071	0.323608		Not Sig	Not Sig	Phloem&Procamb
Solyc12g005200	0.0558514	0.174184	0.089	0.066	1	41.4025	0.123924	0.472842	0.262082	0.793258		Not Sig	Not Sig	Phloem&Procamb
Solyc09g091160	0.0558929	0.379497	0.057	0.039	1	29.2591	0.637555	0.558637	1.14127	0.253758		Not Sig	Not Sig	Phloem&Procamb
Solyc05g008155	0.0559023	0.740786	0.03	0.018	1	12.0059	0.648008	0.887684	0.729998	0.465391		Not Sig	Not Sig	Phloem&Procamb
Solyc04g076870	0.05594	0.497035	0.053	0.035	1	23.1361	0.377818	0.63293	0.596935	0.550551		Not Sig	Not Sig	Phloem&Procamb
Solyc03g116890	0.056007	0.137772	0.118	0.091	1	130.046	0.247636	0.287114	0.862501	0.388412		Not Sig	Not Sig	Phloem&Procamb
Solyc01g010660	0.0560875	-0.261063	0.084	0.061	1	48.6781	0.310694	0.444799	0.698505	0.484861		Not Sig	Not Sig	Phloem&Procamb
Solyc06g082910	0.0560976	0.365892	0.158	0.128	1	96.1815	0.194208	0.333249	0.582771	0.560047		Not Sig	Not Sig	Phloem&Procamb
Solyc09g065240	0.0561052	0.132042	0.06	0.041	1	36.7189	0.452954	0.500849	0.904373	0.365798		Not Sig	Not Sig	Phloem&Procamb
Solyc09g076010	0.0561476	0.22465	0.141	0.11	1	83.6061	0.171354	0.336908	0.508607	0.611028		Not Sig	Not Sig	Phloem&Procamb
Solyc12g036410	0.0562113	-0.349459	0.048	0.031	1	23.0002	0.488074	0.626627	0.778891	0.436044		Not Sig	Not Sig	Phloem&Procamb
Solyc06g073050	0.0563322	0.213067	0.242	0.204	1	197.958	0.306777	0.238558	1.28596	0.198455		Not Sig	Not Sig	Phloem&Procamb
Solyc04g076450	0.0563404	0.303677	0.03	0.018	1	12.1515	0.519741	0.850643	0.610998	0.541201		Not Sig	Not Sig	Phloem&Procamb
Solyc02g090130	0.0563426	0.617929	0.069	0.049	1	38.7683	0.410452	0.507096	0.809417	0.418275		Not Sig	Not Sig	Phloem&Procamb
Solyc03g045120	0.0563774	-3.26027	0.005	0.013	1	5.3128	-1.80506	1.42519	-1.26654	0.205319		Not Sig	Not Sig	Phloem&Procamb
Solyc09g072570	0.0564574	0.126903	0.349	0.299	1	267.887	0.0867823	0.206664	0.419921	0.674543	0.91115	Not Sig	Not Sig	Phloem&Procamb
Solyc04g007880	0.0565464	-0.28135	0.057	0.039	1	26.9322	0.340214	0.579806	0.586773	0.557356		Not Sig	Not Sig	Phloem&Procamb
Solyc01g106100	0.056634	1.63366	0.03	0.018	1	13.2874	0.476598	0.826784	0.576448	0.564312		Not Sig	Not Sig	Phloem&Procamb
Solyc07g063200	0.0566554	0.354221	0.125	0.098	1	113.082	0.575084	0.294135	1.95517	0.0505631		Not Sig	Not Sig	Phloem&Procamb
Solyc02g089690	0.0567076	0.670432	0.03	0.018	1	12.5372	0.556339	0.847904	0.656134	0.511738		Not Sig	Not Sig	Phloem&Procamb
Solyc11g010330	0.0567166	-2.35478	0.005	0.013	1	4.95817	-1.81045	1.39797	-1.29505	0.195302		Not Sig	Not Sig	Phloem&Procamb
Solyc11g067340	0.0567697	-0.659201	0.033	0.05	1	26.806	-0.934836	0.591013	-1.58175	0.113706		Not Sig	Not Sig	Phloem&Procamb
Solyc01g111040	0.0567733	-2.36321	0.005	0.013	1	4.96999	-1.33106	1.36748	-0.973368	0.33037		Not Sig	Not Sig	Phloem&Procamb
Solyc06g030490	0.056808	0.490975	0.096	0.073	1	54.6	0.368679	0.414669	0.889094	0.373952		Not Sig	Not Sig	Phloem&Procamb
Solyc10g084400	0.0568156	0.538521	0.109	0.085	1	74.1239	0.429851	0.382536	1.12369	0.261146		Not Sig	Not Sig	Phloem&Procamb
Solyc03g123880	0.0568355	0.350007	0.208	0.173	1	144.474	0.135567	0.271873	0.498641	0.618033		Not Sig	Not Sig	Phloem&Procamb
Solyc03g044190	0.0568551	0.351918	0.03	0.018	1	12.2615	0.280067	0.891529	0.314142	0.753413		Not Sig	Not Sig	Phloem&Procamb
Solyc01g105150	0.0569137	-0.184106	0.083	0.06	1	42.9036	0.292253	0.463948	0.629927	0.528743		Not Sig	Not Sig	Phloem&Procamb
Solyc02g070480	0.0569312	0.172385	0.148	0.116	1	79.8009	0.20753	0.35595	0.583031	0.559872		Not Sig	Not Sig	Phloem&Procamb
Solyc05g055870	0.0569334	0.163906	0.138	0.11	1	115.721	0.361285	0.302095	1.19593	0.231724		Not Sig	Not Sig	Phloem&Procamb
Solyc06g053430	0.0569372	0.167408	0.415	0.372	1	462.909	0.116722	0.168481	0.692794	0.488439	0.832912	Not Sig	Not Sig	Phloem&Procamb
Solyc09g090740	0.0569985	-0.21671	0.061	0.042	1	29.4635	0.154251	0.553574	0.278646	0.780517		Not Sig	Not Sig	Phloem&Procamb
Solyc03g026070	0.0570575	-2.31333	0.005	0.013	1	5.87014	-2.11944	1.3198	-1.60589	0.108298		Not Sig	Not Sig	Phloem&Procamb
Solyc05g055340	0.0570606	-0.162238	0.054	0.036	1	23.9361	0.259454	0.608586	0.426323	0.669872		Not Sig	Not Sig	Phloem&Procamb
Solyc09g005550	0.057068	0.20081	0.315	0.273	1	241.981	0.0664104	0.225169	0.294935	0.768043	0.946877	Not Sig	Not Sig	Phloem&Procamb
Solyc01g098210	0.0571477	0.71194	0.077	0.056	1	35.7907	0.282897	0.516192	0.548047	0.583659		Not Sig	Not Sig	Phloem&Procamb
Solyc02g085240	0.0571842	0.355455	0.04	0.025	1	17.5011	0.470791	0.74064	0.635654	0.525002		Not Sig	Not Sig	Phloem&Procamb
Solyc07g056060	0.057188	1.2402	0.03	0.018	1	12.7701	0.452888	0.828123	0.546886	0.584457		Not Sig	Not Sig	Phloem&Procamb
Solyc10g079360	0.0572327	0.46797	0.074	0.053	1	45.6991	0.342098	0.476871	0.717381	0.473139		Not Sig	Not Sig	Phloem&Procamb
Solyc01g109130	0.0572328	0.461851	0.185	0.152	1	108.229	0.0807627	0.304633	0.265115	0.790921		Not Sig	Not Sig	Phloem&Procamb
Solyc09g007350	0.0573297	0.100775	0.523	0.47	1	907.624	0.194878	0.137351	1.41883	0.155949	0.571364	Not Sig	Not Sig	Phloem&Procamb
Solyc07g065490	0.057414	0.227244	0.424	0.384	1	385.713	0.14899	0.177847	0.837743	0.402175	0.783953	Not Sig	Not Sig	Phloem&Procamb
Solyc06g071920	0.0574448	0.164124	0.304	0.258	1	207.981	0.0324637	0.232109	0.139864	0.888767		Not Sig	Not Sig	Phloem&Procamb
Solyc02g083040	0.0574574	-2.35654	0.005	0.013	1	6.41218	-2.28921	1.30696	-1.75154	0.0798521		Not Sig	Not Sig	Phloem&Procamb
Solyc12g098260	0.0575147	-1.86161	0.005	0.013	1	8.90146	-2.84857	1.19519	-2.38336	0.0171554		Not Sig	Not Sig	Phloem&Procamb
Solyc04g082610	0.0575156	-0.530984	0.103	0.128	1	77.1156	-0.672577	0.352847	-1.90614	0.056632		Not Sig	Not Sig	Phloem&Procamb
Solyc05g006170	0.0575599	0.728339	0.03	0.018	1	13.4763	0.411747	0.819008	0.502738	0.615148		Not Sig	Not Sig	Phloem&Procamb
Solyc06g071780	0.0575647	0.973067	0.039	0.024	1	32.87	1.12458	0.592738	1.89726	0.0577931		Not Sig	Not Sig	Phloem&Procamb
Solyc03g118620	0.0576566	0.518142	0.115	0.089	1	62.8255	0.0708665	0.386206	0.183494	0.85441		Not Sig	Not Sig	Phloem&Procamb
Solyc04g081380	0.0576735	0.114884	0.094	0.07	1	51.1796	0.148077	0.423075	0.350003	0.726337		Not Sig	Not Sig	Phloem&Procamb
Solyc06g083810	0.0577117	0.112823	0.514	0.475	1	841.02	0.298535	0.143189	2.0849	0.037078	0.291817	Not Sig	Not Sig	Phloem&Procamb
Solyc03g123990	0.0577609	0.6867	0.039	0.024	1	16.2677	0.302567	0.739738	0.409019	0.682526		Not Sig	Not Sig	Phloem&Procamb
Solyc07g005430	0.0577682	0.214292	0.228	0.191	1	158.843	0.00117795	0.256344	0.00459518	0.996334		Not Sig	Not Sig	Phloem&Procamb
Solyc01g096000	0.0578495	0.239356	0.153	0.123	1	98.3	0.220471	0.312894	0.704617	0.481049		Not Sig	Not Sig	Phloem&Procamb
Solyc08g008120	0.0578673	0.42928	0.095	0.072	1	47.8226	0.0952554	0.456348	0.208734	0.834656		Not Sig	Not Sig	Phloem&Procamb
Solyc07g009130	0.057998	0.383455	0.137	0.109	1	84.1071	0.0555277	0.339634	0.163493	0.870131		Not Sig	Not Sig	Phloem&Procamb
Solyc03g025125	0.0580296	-1.09917	0.018	0.031	1	13.4305	-1.27402	0.835022	-1.52573	0.127077		Not Sig	Not Sig	Phloem&Procamb
Solyc04g008380	0.0580858	0.124586	0.337	0.292	1	271.791	0.0984576	0.212206	0.463971	0.642669	0.902363	Not Sig	Not Sig	Phloem&Procamb
Solyc04g015740	0.0580867	0.202809	0.176	0.142	1	98.545	0.167087	0.312442	0.534778	0.592803		Not Sig	Not Sig	Phloem&Procamb
Solyc07g022860	0.0580986	0.288324	0.105	0.08	1	54.1049	0.140853	0.412108	0.341787	0.732511		Not Sig	Not Sig	Phloem&Procamb
Solyc08g006840	0.0581274	0.574035	0.078	0.057	1	38.5792	0.225924	0.491356	0.459797	0.645662		Not Sig	Not Sig	Phloem&Procamb
Solyc11g150136	0.058219	0.51318	0.053	0.035	1	26.6835	0.332771	0.58245	0.57133	0.567776		Not Sig	Not Sig	Phloem&Procamb
Solyc08g067240	0.0582211	0.421766	0.039	0.024	1	17.6153	0.445658	0.729955	0.610528	0.541512		Not Sig	Not Sig	Phloem&Procamb
Solyc12g007030	0.0582549	0.339991	0.181	0.148	1	118.318	0.241909	0.288074	0.839744	0.401052		Not Sig	Not Sig	Phloem&Procamb
Solyc03g114320	0.0583059	-0.22142	0.464	0.484	1	550.057	-0.177883	0.159661	-1.11413	0.265226	0.684737	Not Sig	Not Sig	Phloem&Procamb
Solyc03g095610	0.0583142	-0.13064	0.109	0.083	1	58.8206	0.228899	0.395478	0.578792	0.562729		Not Sig	Not Sig	Phloem&Procamb
Solyc01g005460	0.0583801	-0.279865	0.005	0.013	1	4.6652	-1.83219	1.45528	-1.25899	0.208033		Not Sig	Not Sig	Phloem&Procamb
Solyc11g013450	0.0584243	0.608667	0.096	0.073	1	69.4338	0.455127	0.368831	1.23397	0.217213		Not Sig	Not Sig	Phloem&Procamb
Solyc02g090580	0.0584849	-1.45649	0.023	0.038	1	17.7155	-1.02579	0.726854	-1.41127	0.158164		Not Sig	Not Sig	Phloem&Procamb
Solyc09g063140	0.0584963	-0.816861	0.005	0.013	1	4.69935	-1.71131	1.42396	-1.2018	0.229442		Not Sig	Not Sig	Phloem&Procamb
Solyc10g006100	0.0585502	0.163922	0.169	0.136	1	92.0524	-0.0541182	0.323351	-0.167367	0.867081		Not Sig	Not Sig	Phloem&Procamb
Solyc12g014180	0.0586036	0.412796	0.11	0.085	1	62.3951	0.191897	0.385693	0.49754	0.618809		Not Sig	Not Sig	Phloem&Procamb
Solyc03g117480	0.058621	0.159321	0.117	0.091	1	79.7234	-0.0839971	0.346505	-0.242413	0.80846		Not Sig	Not Sig	Phloem&Procamb
Solyc03g082400	0.0588557	0.644419	0.089	0.067	1	44.4578	0.203336	0.456553	0.445373	0.65605		Not Sig	Not Sig	Phloem&Procamb
Solyc05g026130	0.0588851	0.240178	0.349	0.307	1	303.123	0.270722	0.194625	1.391	0.164227	0.583151	Not Sig	Not Sig	Phloem&Procamb
Solyc03g120880	0.0588955	0.132165	0.108	0.082	1	60.3147	0.311227	0.402106	0.773992	0.438936		Not Sig	Not Sig	Phloem&Procamb
Solyc11g066450	0.0589337	0.36269	0.095	0.071	1	48.532	0.184017	0.448628	0.410177	0.681676		Not Sig	Not Sig	Phloem&Procamb
Solyc09g008120	0.0589435	1.33572	0.036	0.023	1	16.8074	0.49169	0.760949	0.646153	0.51818		Not Sig	Not Sig	Phloem&Procamb
Solyc03g112380	0.0589552	0.297246	0.066	0.046	1	29.3327	0.121862	0.57401	0.2123	0.831873		Not Sig	Not Sig	Phloem&Procamb
Solyc01g079535	0.0589633	0.152048	0.697	0.665	1	1698.53	0.153292	0.121065	1.2662	0.205441	0.626344	Not Sig	Not Sig	Phloem&Procamb
Solyc09g098090	0.0589999	0.943184	0.037	0.023	1	17.6931	0.40268	0.718326	0.560582	0.575083		Not Sig	Not Sig	Phloem&Procamb
Solyc12g017910	0.0590211	0.106121	0.177	0.143	1	104.969	0.102391	0.304325	0.336452	0.73653		Not Sig	Not Sig	Phloem&Procamb
Solyc08g074570	0.0590597	0.218903	0.091	0.068	1	42.7705	0.18603	0.461504	0.403095	0.686878		Not Sig	Not Sig	Phloem&Procamb
Solyc11g040130	0.0591363	0.24776	0.119	0.093	1	63.057	0.239143	0.382933	0.624504	0.532297		Not Sig	Not Sig	Phloem&Procamb
Solyc04g007610	0.0591378	0.239571	0.186	0.151	1	108.228	0.0521863	0.301967	0.172821	0.862792		Not Sig	Not Sig	Phloem&Procamb
Solyc03g098330	0.0591501	1.0268	0.036	0.023	1	15.4052	0.498967	0.760198	0.656365	0.511589		Not Sig	Not Sig	Phloem&Procamb
Solyc06g053310	0.0591912	0.139763	0.403	0.348	1	340.661	0.0660216	0.190284	0.346964	0.728619	0.933282	Not Sig	Not Sig	Phloem&Procamb
Solyc07g052760	0.0592678	0.310883	0.081	0.06	1	41.9823	0.291906	0.47379	0.616108	0.537823		Not Sig	Not Sig	Phloem&Procamb
Solyc04g074490	0.0592979	0.570795	0.194	0.163	1	146.709	0.303439	0.262369	1.15654	0.247462		Not Sig	Not Sig	Phloem&Procamb
Solyc04g080680	0.0593071	0.52334	0.05	0.034	1	23.9793	0.127108	0.614658	0.206795	0.83617		Not Sig	Not Sig	Phloem&Procamb
Solyc04g076620	0.0593452	0.210636	0.256	0.218	1	161.851	0.0222404	0.25013	0.0889153	0.929149		Not Sig	Not Sig	Phloem&Procamb
Solyc05g051660	0.059387	0.494168	0.122	0.096	1	125.881	0.32928	0.301206	1.0932	0.274304		Not Sig	Not Sig	Phloem&Procamb
Solyc04g080630	0.0594111	0.10595	0.129	0.101	1	82.1259	0.247999	0.338978	0.731608	0.464408		Not Sig	Not Sig	Phloem&Procamb
Solyc10g076250	0.0595465	-1.06906	0.053	0.073	1	39.8624	-0.50326	0.485354	-1.03689	0.299785		Not Sig	Not Sig	Phloem&Procamb
Solyc04g077140	0.0595896	0.102617	0.225	0.188	1	147.503	0.175182	0.263278	0.665388	0.505802		Not Sig	Not Sig	Phloem&Procamb
Solyc06g072040	0.059614	0.358315	0.105	0.081	1	54.9691	0.245349	0.422894	0.580166	0.561803		Not Sig	Not Sig	Phloem&Procamb
Solyc10g083160	0.059625	0.419942	0.118	0.092	1	59.6084	0.138273	0.395685	0.349452	0.72675		Not Sig	Not Sig	Phloem&Procamb
Solyc02g083960	0.0596575	-0.752328	0.061	0.082	1	40.8737	-0.683757	0.475703	-1.43736	0.150615		Not Sig	Not Sig	Phloem&Procamb
Solyc11g072590	0.0598719	0.356514	0.167	0.138	1	101.753	0.115374	0.320868	0.359569	0.71917		Not Sig	Not Sig	Phloem&Procamb
Solyc03g006560	0.0598968	0.503	0.028	0.016	1	12.7426	0.511878	0.83294	0.614544	0.538856		Not Sig	Not Sig	Phloem&Procamb
Solyc01g112220	0.0598968	0.939619	0.028	0.016	1	11.5997	0.618799	0.877922	0.704845	0.480907		Not Sig	Not Sig	Phloem&Procamb
Solyc02g078200	0.0599139	0.309532	0.094	0.07	1	47.1725	0.0698581	0.44312	0.15765	0.874732		Not Sig	Not Sig	Phloem&Procamb
Solyc11g008120	0.0599457	0.277347	0.207	0.171	1	140.84	-0.0820927	0.274069	-0.299533	0.764534		Not Sig	Not Sig	Phloem&Procamb
Solyc09g058990	0.059966	0.480849	0.09	0.068	1	44.639	0.378587	0.457123	0.828194	0.40756		Not Sig	Not Sig	Phloem&Procamb
Solyc03g123930	0.0599663	0.263948	0.11	0.085	1	53.7182	0.155681	0.45	0.345957	0.729375		Not Sig	Not Sig	Phloem&Procamb
Solyc04g055170	0.0600065	0.153781	0.363	0.318	1	328.563	0.10022	0.198531	0.504807	0.613694	0.89152	Not Sig	Not Sig	Phloem&Procamb
Solyc10g055410	0.0600186	0.351954	0.149	0.12	1	155.472	0.513829	0.265565	1.93485	0.0530085		Not Sig	Not Sig	Phloem&Procamb
Solyc06g066790	0.0601454	0.5265	0.157	0.127	1	86.0773	0.0896075	0.343239	0.261065	0.794043		Not Sig	Not Sig	Phloem&Procamb
Solyc12g099910	0.0601798	0.13912	0.22	0.184	1	160.49	-0.0416851	0.261284	-0.159539	0.873244		Not Sig	Not Sig	Phloem&Procamb
Solyc12g049110	0.0602087	-0.494003	0.018	0.031	1	24.5549	-0.276941	0.613891	-0.451124	0.6519		Not Sig	Not Sig	Phloem&Procamb
Solyc01g097880	0.0602708	0.112573	0.465	0.422	1	514.213	0.21676	0.171129	1.26665	0.205282	0.626344	Not Sig	Not Sig	Phloem&Procamb
Solyc10g084120	0.060303	1.95315	0.034	0.021	1	23.8831	1.39221	0.724374	1.92195	0.0546124		Not Sig	Not Sig	Phloem&Procamb
Solyc10g007390	0.060307	0.12821	0.249	0.211	1	189.067	0.142573	0.235894	0.604397	0.54558		Not Sig	Not Sig	Phloem&Procamb
Solyc05g048810	0.0603895	-0.755273	0.03	0.047	1	22.2217	-0.816811	0.646582	-1.26328	0.20649		Not Sig	Not Sig	Phloem&Procamb
Solyc04g077610	0.0604168	0.339295	0.121	0.093	1	65.4103	0.0517038	0.376555	0.137307	0.890788		Not Sig	Not Sig	Phloem&Procamb
Solyc09g075750	0.0605257	0.196754	0.136	0.108	1	140.085	0.373029	0.27206	1.37113	0.170336		Not Sig	Not Sig	Phloem&Procamb
Solyc12g099970	0.0606076	0.261733	0.108	0.083	1	56.6862	0.107278	0.415911	0.257934	0.796458		Not Sig	Not Sig	Phloem&Procamb
Solyc06g062760	0.0606884	0.145318	0.158	0.127	1	105.643	0.0858336	0.326438	0.26294	0.792597		Not Sig	Not Sig	Phloem&Procamb
Solyc04g078940	0.0607134	0.793433	0.037	0.023	1	15.9979	0.420335	0.744829	0.564338	0.572524		Not Sig	Not Sig	Phloem&Procamb
Solyc09g005740	0.0607461	1.10596	0.028	0.016	1	12.5647	0.495125	0.835728	0.592448	0.553551		Not Sig	Not Sig	Phloem&Procamb
Solyc09g091600	0.0607633	-0.121262	0.03	0.018	1	12.9755	0.412222	0.833197	0.494748	0.620778		Not Sig	Not Sig	Phloem&Procamb
Solyc04g005510	0.0608757	0.30545	0.198	0.164	1	127.771	0.0193527	0.287024	0.0674252	0.946243		Not Sig	Not Sig	Phloem&Procamb
Solyc08g007560	0.06095	-1.44397	0.018	0.031	1	14.8239	-1.30868	0.818485	-1.59891	0.10984		Not Sig	Not Sig	Phloem&Procamb
Solyc06g150130	0.0610804	0.260438	0.039	0.024	1	17.0564	0.552686	0.718452	0.769272	0.441732		Not Sig	Not Sig	Phloem&Procamb
Solyc06g075690	0.0612697	0.173159	0.08	0.058	1	92.3341	0.508144	0.396623	1.28118	0.200131		Not Sig	Not Sig	Phloem&Procamb
Solyc12g094500	0.0614453	0.609052	0.037	0.023	1	16.739	0.598071	0.737297	0.811166	0.41727		Not Sig	Not Sig	Phloem&Procamb
Solyc01g103020	0.0615397	0.156856	0.146	0.116	1	81.1871	0.0902152	0.354564	0.254439	0.799156		Not Sig	Not Sig	Phloem&Procamb
Solyc11g069340	0.0615397	0.171702	0.119	0.093	1	62.6946	0.0374052	0.391253	0.0956035	0.923835		Not Sig	Not Sig	Phloem&Procamb
Solyc03g110910	0.0615695	0.191142	0.057	0.039	1	25.9871	0.275811	0.588721	0.468492	0.639433		Not Sig	Not Sig	Phloem&Procamb
Solyc03g120680	0.0616371	-0.929514	0.023	0.038	1	17.4685	-0.881497	0.722143	-1.22067	0.222211		Not Sig	Not Sig	Phloem&Procamb
Solyc02g094640	0.0616772	0.318027	0.116	0.091	1	66.0282	0.162084	0.380309	0.426191	0.669968		Not Sig	Not Sig	Phloem&Procamb
Solyc04g054140	0.0618899	-1.37588	0.067	0.087	1	44.0743	-0.80218	0.464515	-1.72692	0.0841817		Not Sig	Not Sig	Phloem&Procamb
Solyc04g082890	0.0619175	0.172334	0.4	0.355	1	435.374	0.194686	0.171649	1.13421	0.256707	0.676892	Not Sig	Not Sig	Phloem&Procamb
Solyc02g082020	0.0619208	0.274196	0.114	0.088	1	74.8421	0.0291986	0.359907	0.0811282	0.93534		Not Sig	Not Sig	Phloem&Procamb
Solyc03g118090	0.0619368	-0.561412	0.066	0.046	1	31.1076	0.283798	0.549219	0.516731	0.605344		Not Sig	Not Sig	Phloem&Procamb
Solyc08g014040	0.0619902	0.463201	0.037	0.023	1	15.9433	0.386787	0.741414	0.521688	0.601887		Not Sig	Not Sig	Phloem&Procamb
Solyc07g056200	0.0619921	0.460285	0.044	0.029	1	19.3407	0.374118	0.675856	0.553547	0.579889		Not Sig	Not Sig	Phloem&Procamb
Solyc03g110860	0.0620669	0.277053	0.151	0.121	1	95.8061	0.228417	0.32409	0.704795	0.480938		Not Sig	Not Sig	Phloem&Procamb
Solyc06g066000	0.0621906	-0.141338	0.075	0.054	1	37.4136	0.336963	0.491928	0.684984	0.493354		Not Sig	Not Sig	Phloem&Procamb
Solyc08g081440	0.0622146	0.363331	0.036	0.023	1	25.721	0.570047	0.613319	0.929446	0.352658		Not Sig	Not Sig	Phloem&Procamb
Solyc02g005290	0.0622173	0.324733	0.044	0.029	1	20.4286	0.39204	0.680603	0.576018	0.564603		Not Sig	Not Sig	Phloem&Procamb
Solyc04g051450	0.0622328	0.876333	0.043	0.028	1	19.2516	0.420216	0.677013	0.620691	0.534803		Not Sig	Not Sig	Phloem&Procamb
Solyc06g076480	0.0622342	0.337694	0.05	0.034	1	23.3175	0.288111	0.615694	0.467945	0.639824		Not Sig	Not Sig	Phloem&Procamb
Solyc06g051900	0.062267	-1.98574	0.014	0.026	1	10.9831	-1.26085	0.920021	-1.37046	0.170543		Not Sig	Not Sig	Phloem&Procamb
Solyc04g082710	0.0622818	0.869469	0.043	0.028	1	29.1673	-0.186958	0.584683	-0.319759	0.749151		Not Sig	Not Sig	Phloem&Procamb
Solyc08g077970	0.062543	0.610047	0.061	0.043	1	28.8437	0.380869	0.562099	0.677584	0.498035		Not Sig	Not Sig	Phloem&Procamb
Solyc03g116750	0.0625624	0.158143	0.376	0.33	1	342.834	0.038077	0.193473	0.196808	0.843978	0.967316	Not Sig	Not Sig	Phloem&Procamb
Solyc03g078620	0.0625684	0.119138	0.006	0.015	1	9.46674	-1.43261	1.15601	-1.23927	0.215244		Not Sig	Not Sig	Phloem&Procamb
Solyc12g010430	0.0626518	-0.188109	0.069	0.049	1	33.8581	0.0751565	0.52424	0.143363	0.886004		Not Sig	Not Sig	Phloem&Procamb
Solyc02g076790	0.0626634	-0.148355	0.107	0.081	1	56.5761	0.228383	0.441486	0.517306	0.604943		Not Sig	Not Sig	Phloem&Procamb
Solyc02g089850	0.0626834	-2.46219	0.014	0.026	1	11.4631	-1.16522	0.899425	-1.29551	0.195143		Not Sig	Not Sig	Phloem&Procamb
Solyc06g073660	0.0627016	1.05788	0.055	0.038	1	26.7574	0.319565	0.577339	0.553513	0.579912		Not Sig	Not Sig	Phloem&Procamb
Solyc09g091400	0.0627704	0.507989	0.081	0.06	1	51.929	0.154535	0.421003	0.367065	0.713571		Not Sig	Not Sig	Phloem&Procamb
Solyc12g100060	0.0627817	0.154293	0.546	0.508	1	671.852	0.224603	0.159592	1.40736	0.15932	0.579719	Not Sig	Not Sig	Phloem&Procamb
Solyc06g034330	0.062848	0.427295	0.18	0.15	1	106.302	0.0852543	0.305641	0.278936	0.780294		Not Sig	Not Sig	Phloem&Procamb
Solyc05g054990	0.0628691	-0.149547	0.09	0.067	1	54.6262	0.26694	0.411781	0.648256	0.516819		Not Sig	Not Sig	Phloem&Procamb
Solyc08g059660	0.0630115	0.175203	0.424	0.381	1	375.264	0.0749276	0.181579	0.412644	0.679867	0.91115	Not Sig	Not Sig	Phloem&Procamb
Solyc06g083980	0.063067	-0.324586	0.15	0.118	1	83.9765	0.218215	0.337021	0.647482	0.51732		Not Sig	Not Sig	Phloem&Procamb
Solyc01g068560	0.0631059	0.560698	0.067	0.048	1	30.2002	0.107302	0.5493	0.195343	0.845125		Not Sig	Not Sig	Phloem&Procamb
Solyc03g114430	0.0631806	0.536638	0.056	0.039	1	69.5015	1.12864	0.393353	2.86927	0.00411415		Not Sig	Not Sig	Phloem&Procamb
Solyc01g008890	0.0632173	0.211534	0.037	0.023	1	15.9967	0.366039	0.742325	0.493098	0.621943		Not Sig	Not Sig	Phloem&Procamb
Solyc01g150152	0.0632876	-0.213695	0.583	0.613	1	1442.95	-0.153291	0.133482	-1.1484	0.250805	0.669548	Not Sig	Not Sig	Phloem&Procamb
Solyc11g013080	0.0632994	1.11074	0.026	0.015	1	10.397	0.657683	0.91592	0.718057	0.472722		Not Sig	Not Sig	Phloem&Procamb
Solyc06g034230	0.0633965	0.173929	0.028	0.016	1	12.5411	0.525058	0.857436	0.612359	0.5403		Not Sig	Not Sig	Phloem&Procamb
Solyc03g112390	0.0633965	-2.35822	0.012	0.023	1	10.7624	-1.21386	0.974372	-1.24578	0.212844		Not Sig	Not Sig	Phloem&Procamb
Solyc09g083030	0.0634387	-1.53593	0.014	0.026	1	16.9814	-1.34136	0.744882	-1.80077	0.0717393		Not Sig	Not Sig	Phloem&Procamb
Solyc10g079930	0.0634521	0.115198	0.044	0.029	1	20.6223	0.473213	0.667045	0.709417	0.478066		Not Sig	Not Sig	Phloem&Procamb
Solyc03g118660	0.0635431	-0.131197	0.059	0.04	1	27.125	0.29655	0.593897	0.499328	0.617548		Not Sig	Not Sig	Phloem&Procamb
Solyc08g066030	0.0635715	-0.374718	0.059	0.04	1	25.8733	0.32833	0.591629	0.554959	0.578923		Not Sig	Not Sig	Phloem&Procamb
Solyc09g018780	0.0635998	0.830042	0.027	0.015	1	10.6217	0.51476	0.912142	0.564341	0.572522		Not Sig	Not Sig	Phloem&Procamb
Solyc04g076660	0.0636073	-1.97122	0.007	0.016	1	7.71771	-1.80478	1.14977	-1.56968	0.11649		Not Sig	Not Sig	Phloem&Procamb
Solyc07g016180	0.0636255	0.55015	0.159	0.131	1	109.188	0.163407	0.298417	0.547577	0.583982		Not Sig	Not Sig	Phloem&Procamb
Solyc01g099740	0.063655	-0.125212	0.288	0.243	1	204.749	0.128677	0.226825	0.567297	0.570513		Not Sig	Not Sig	Phloem&Procamb
Solyc08g075740	0.0636651	0.209697	0.05	0.034	1	21.7751	0.371741	0.638654	0.582069	0.56052		Not Sig	Not Sig	Phloem&Procamb
Solyc03g034050	0.0637493	0.150182	0.1	0.076	1	57.083	0.166984	0.417784	0.399691	0.689384		Not Sig	Not Sig	Phloem&Procamb
Solyc04g072039	0.0638041	0.271534	0.074	0.053	1	33.421	0.147173	0.521666	0.282122	0.77785		Not Sig	Not Sig	Phloem&Procamb
Solyc10g005930	0.063881	0.216705	0.063	0.044	1	32.1084	0.351185	0.53986	0.650511	0.515362		Not Sig	Not Sig	Phloem&Procamb
Solyc05g008380	0.0639016	-1.16795	0.021	0.035	1	17.0561	-0.894171	0.744708	-1.2007	0.229867		Not Sig	Not Sig	Phloem&Procamb
Solyc09g005760	0.0639771	0.254634	0.056	0.039	1	23.8843	0.227206	0.648404	0.350407	0.726033		Not Sig	Not Sig	Phloem&Procamb
Solyc11g072720	0.0639803	-0.13195	0.102	0.077	1	57.7797	0.240505	0.409578	0.587203	0.557068		Not Sig	Not Sig	Phloem&Procamb
Solyc08g077490	0.0639899	0.69197	0.027	0.015	1	10.6916	0.514305	0.923962	0.55663	0.57778		Not Sig	Not Sig	Phloem&Procamb
Solyc04g074190	0.0640195	-1.89912	0.013	0.024	1	10.3386	-1.29994	0.979296	-1.32742	0.18437		Not Sig	Not Sig	Phloem&Procamb
Solyc11g039910	0.0640768	0.332632	0.027	0.015	1	10.7568	0.65388	0.9042	0.723159	0.469582		Not Sig	Not Sig	Phloem&Procamb
Solyc01g073680	0.0640974	0.729919	0.026	0.015	1	12.972	0.285315	0.873716	0.326553	0.744006		Not Sig	Not Sig	Phloem&Procamb
Solyc05g008440	0.0641927	0.271854	0.197	0.164	1	134.673	0.293162	0.278193	1.05381	0.291971		Not Sig	Not Sig	Phloem&Procamb
Solyc07g008660	0.0642494	0.227686	0.15	0.12	1	85.201	0.0690743	0.334804	0.206313	0.836547		Not Sig	Not Sig	Phloem&Procamb
Solyc01g094580	0.064283	0.168601	0.115	0.089	1	61.9054	0.173918	0.388274	0.447926	0.654207		Not Sig	Not Sig	Phloem&Procamb
Solyc11g006880	0.0642898	0.39262	0.135	0.108	1	81.3967	0.183037	0.351121	0.521294	0.602162		Not Sig	Not Sig	Phloem&Procamb
Solyc03g123830	0.0643342	0.210611	0.336	0.293	1	317.824	-0.000959941	0.194587	-0.00493321	0.996064	0.999356	Not Sig	Not Sig	Phloem&Procamb
Solyc12g095860	0.0643746	-0.114616	0.172	0.139	1	105.707	0.281129	0.305942	0.918895	0.35815		Not Sig	Not Sig	Phloem&Procamb
Solyc01g006700	0.0644187	0.512309	0.078	0.058	1	38.9402	0.178362	0.487627	0.365775	0.714533		Not Sig	Not Sig	Phloem&Procamb
Solyc07g043670	0.0644932	-0.628848	0.028	0.044	1	24.6128	-1.22816	0.640836	-1.9165	0.0553018		Not Sig	Not Sig	Phloem&Procamb
Solyc02g086780	0.0645031	0.424715	0.035	0.022	1	16.0395	0.288283	0.739486	0.389843	0.696653		Not Sig	Not Sig	Phloem&Procamb
Solyc01g008460	0.0645892	0.631144	0.049	0.033	1	22.4628	0.211875	0.628773	0.336965	0.736143		Not Sig	Not Sig	Phloem&Procamb
Solyc06g008220	0.0646006	-0.439951	0.027	0.015	1	10.8994	0.537533	0.893787	0.601411	0.547567		Not Sig	Not Sig	Phloem&Procamb
Solyc02g092800	0.0646812	0.270898	0.369	0.326	1	422.571	0.0941943	0.181813	0.518084	0.604399	0.888515	Not Sig	Not Sig	Phloem&Procamb
Solyc04g081940	0.0647175	0.78362	0.042	0.027	1	19.5992	0.434443	0.671127	0.647333	0.517417		Not Sig	Not Sig	Phloem&Procamb
Solyc08g082920	0.0647378	0.17101	0.3	0.256	1	243.394	-0.0608835	0.211788	-0.287474	0.773749	0.946877	Not Sig	Not Sig	Phloem&Procamb
Solyc03g031690	0.0647554	0.312457	0.205	0.17	1	139.207	0.237815	0.273627	0.869121	0.384781		Not Sig	Not Sig	Phloem&Procamb
Solyc03g114670	0.064901	0.248675	0.105	0.081	1	65.1848	-0.0575531	0.387904	-0.14837	0.882051		Not Sig	Not Sig	Phloem&Procamb
Solyc11g069290	0.0649932	-0.92479	0.013	0.024	1	9.58141	-1.25903	0.99228	-1.26882	0.204505		Not Sig	Not Sig	Phloem&Procamb
Solyc04g045340	0.065064	-0.224194	0.47	0.478	1	597.373	-0.295291	0.177084	-1.66752	0.0954108	0.457785	Not Sig	Not Sig	Phloem&Procamb
Solyc09g098330	0.0650726	0.880834	0.036	0.023	1	15.0434	0.31133	0.787228	0.395476	0.692492		Not Sig	Not Sig	Phloem&Procamb
Solyc08g082070	0.0651116	1.09836	0.054	0.037	1	27.3344	0.370732	0.577134	0.642368	0.520634		Not Sig	Not Sig	Phloem&Procamb
Solyc05g015610	0.0651545	0.22776	0.11	0.085	1	58.6606	0.24352	0.403011	0.604252	0.545676		Not Sig	Not Sig	Phloem&Procamb
Solyc01g005110	0.0651582	-0.122999	0.198	0.162	1	127.076	0.125761	0.280278	0.448702	0.653647		Not Sig	Not Sig	Phloem&Procamb
Solyc03g095310	0.0653039	-0.278013	0.015	0.027	1	12.863	-1.0295	0.856213	-1.20239	0.229214		Not Sig	Not Sig	Phloem&Procamb
Solyc03g005410	0.0653278	-0.248968	0.409	0.438	1	784.3	-0.17207	0.151577	-1.1352	0.256292	0.676892	Not Sig	Not Sig	Phloem&Procamb
Solyc12g006060	0.0653426	0.16209	0.05	0.034	1	21.7943	0.330096	0.636754	0.518404	0.604176		Not Sig	Not Sig	Phloem&Procamb
Solyc02g093860	0.065374	-0.217689	0.03	0.047	1	27.7707	-0.918026	0.607044	-1.51229	0.13046		Not Sig	Not Sig	Phloem&Procamb
Solyc11g011130	0.0654461	0.334795	0.226	0.192	1	140.389	0.0296894	0.281658	0.105409	0.916051		Not Sig	Not Sig	Phloem&Procamb
Solyc03g118000	0.0654941	-2.07997	0.009	0.019	1	8.34419	-1.3431	1.05411	-1.27415	0.20261		Not Sig	Not Sig	Phloem&Procamb
Solyc03g116290	0.0655775	0.477359	0.044	0.029	1	20.1036	0.420579	0.736622	0.570957	0.568029		Not Sig	Not Sig	Phloem&Procamb
Solyc12g038980	0.0656084	-0.100255	0.116	0.089	1	77.6204	-0.101179	0.354033	-0.285789	0.77504		Not Sig	Not Sig	Phloem&Procamb
Solyc01g096250	0.0656461	-1.85044	0.009	0.019	1	17.5893	-1.03808	0.837742	-1.23914	0.215295		Not Sig	Not Sig	Phloem&Procamb
Solyc11g016970	0.0656479	1.62232	0.025	0.014	1	12.2014	0.688212	0.859228	0.800966	0.423152		Not Sig	Not Sig	Phloem&Procamb
Solyc01g011090	0.0657476	-1.55091	0.009	0.019	1	7.66393	-1.38424	1.09939	-1.25909	0.207996		Not Sig	Not Sig	Phloem&Procamb
Solyc01g109260	0.0657778	-0.239539	0.102	0.077	1	49.3706	0.231009	0.43376	0.532572	0.59433		Not Sig	Not Sig	Phloem&Procamb
Solyc07g044760	0.0657953	-0.318407	0.132	0.103	1	76.8554	-0.0968378	0.351892	-0.275192	0.783169		Not Sig	Not Sig	Phloem&Procamb
Solyc04g009470	0.0658813	-1.28343	0.012	0.023	1	9.52998	-0.951769	1.02243	-0.930893	0.351909		Not Sig	Not Sig	Phloem&Procamb
Solyc01g098690	0.0658896	-0.208945	0.052	0.035	1	30.5301	0.663905	0.542894	1.2229	0.221368		Not Sig	Not Sig	Phloem&Procamb
Solyc07g065760	0.0659098	0.403218	0.035	0.022	1	14.3589	0.333101	0.785492	0.424067	0.671517		Not Sig	Not Sig	Phloem&Procamb
Solyc02g089110	0.0660039	0.216591	0.149	0.118	1	93.6022	0.254882	0.321142	0.793674	0.427385		Not Sig	Not Sig	Phloem&Procamb
Solyc07g056480	0.0660224	0.240295	0.398	0.359	1	859.701	0.557418	0.154924	3.59801	0.000320655	0.0134612	Not Sig	Not Sig	Phloem&Procamb
Solyc01g088240	0.0660641	0.226157	0.07	0.051	1	33.648	0.213467	0.535928	0.398313	0.6904		Not Sig	Not Sig	Phloem&Procamb
Solyc05g016060	0.0661381	-0.155404	0.728	0.745	1	4056.13	-0.0716887	0.122907	-0.583277	0.559707	0.87323	Not Sig	Not Sig	Phloem&Procamb
Solyc02g071940	0.0661408	0.210149	0.091	0.068	1	48.6246	0.177693	0.43567	0.407862	0.683375		Not Sig	Not Sig	Phloem&Procamb
Solyc07g065110	0.0662169	0.51615	0.082	0.061	1	52.6165	0.879497	0.459301	1.91486	0.0555104		Not Sig	Not Sig	Phloem&Procamb
Solyc03g025730	0.0663186	-0.495725	0.347	0.36	1	506.934	-0.297778	0.167689	-1.77578	0.0757691	0.403215	Not Sig	Not Sig	Phloem&Procamb
Solyc04g080700	0.0663931	0.299872	0.143	0.116	1	79.2094	0.0385607	0.346293	0.111353	0.911337		Not Sig	Not Sig	Phloem&Procamb
Solyc07g044990	0.0664464	0.294973	0.056	0.039	1	36.831	0.260232	0.509491	0.510769	0.609513		Not Sig	Not Sig	Phloem&Procamb
Solyc07g066230	0.0664835	-0.422972	0.015	0.027	1	11.7556	-1.34601	0.939898	-1.43208	0.152122		Not Sig	Not Sig	Phloem&Procamb
Solyc10g008770	0.0665638	0.147575	0.129	0.102	1	70.7619	0.2495	0.366007	0.681682	0.49544		Not Sig	Not Sig	Phloem&Procamb
Solyc04g057990	0.0665639	-0.153701	0.049	0.033	1	23.182	0.309777	0.61805	0.501217	0.616218		Not Sig	Not Sig	Phloem&Procamb
Solyc02g076800	0.0665817	-0.831518	0.078	0.101	1	60.7471	-0.661335	0.393112	-1.68231	0.0925091		Not Sig	Not Sig	Phloem&Procamb
Solyc10g050170	0.066587	-0.118379	0.137	0.107	1	73.1648	0.149634	0.358749	0.417099	0.676606		Not Sig	Not Sig	Phloem&Procamb
Solyc07g041340	0.0666821	0.223497	0.123	0.097	1	83.1005	0.341202	0.342744	0.995501	0.319493		Not Sig	Not Sig	Phloem&Procamb
Solyc00g094550	0.0668249	-0.212588	0.601	0.608	1	866.778	-0.158567	0.149301	-1.06206	0.288207	0.702338	Not Sig	Not Sig	Phloem&Procamb
Solyc11g072550	0.0669098	-0.282258	0.235	0.266	1	301.347	-0.257804	0.203352	-1.26777	0.204878	0.626344	Not Sig	Not Sig	Phloem&Procamb
Solyc09g010560	0.0669995	0.15454	0.115	0.089	1	60.581	0.158175	0.396595	0.398832	0.690017		Not Sig	Not Sig	Phloem&Procamb
Solyc07g039320	0.0671005	-0.890477	0.037	0.055	1	25.4114	-0.796013	0.606995	-1.3114	0.189723		Not Sig	Not Sig	Phloem&Procamb
Solyc09g008320	0.067106	-0.351967	0.012	0.023	1	18.5984	-1.11382	0.72217	-1.54233	0.122993		Not Sig	Not Sig	Phloem&Procamb
Solyc03g120970	0.0671366	0.132276	0.388	0.341	1	453.481	-0.0976659	0.177053	-0.551618	0.58121	0.874077	Not Sig	Not Sig	Phloem&Procamb
Solyc11g068515	0.0671535	0.915073	0.025	0.014	1	10.2002	0.528439	0.926917	0.570104	0.568607		Not Sig	Not Sig	Phloem&Procamb
Solyc07g021540	0.0673129	-0.504983	0.112	0.085	1	56.174	0.140275	0.405152	0.346227	0.729172		Not Sig	Not Sig	Phloem&Procamb
Solyc08g068220	0.0673342	0.135918	0.192	0.16	1	123.091	0.139627	0.281766	0.495543	0.620217		Not Sig	Not Sig	Phloem&Procamb
Solyc09g007330	0.0674866	0.504463	0.025	0.014	1	9.74426	0.692856	0.951307	0.72832	0.466418		Not Sig	Not Sig	Phloem&Procamb
Solyc05g005080	0.0676595	-0.466225	0.135	0.161	1	136.632	-0.452947	0.277154	-1.63428	0.1022		Not Sig	Not Sig	Phloem&Procamb
Solyc03g007180	0.0677157	0.720009	0.054	0.037	1	24.5119	0.282406	0.604067	0.467507	0.640137		Not Sig	Not Sig	Phloem&Procamb
Solyc01g103160	0.0677178	-0.144382	0.056	0.039	1	24.894	0.238076	0.596622	0.399039	0.689864		Not Sig	Not Sig	Phloem&Procamb
Solyc07g006760	0.0678468	0.121003	0.076	0.055	1	38.7858	0.209821	0.505321	0.415222	0.67798		Not Sig	Not Sig	Phloem&Procamb
Solyc12g042720	0.0678888	0.320062	0.2	0.168	1	148.696	0.176279	0.260381	0.677006	0.498402		Not Sig	Not Sig	Phloem&Procamb
Solyc03g120430	0.067922	-0.157972	0.048	0.032	1	21.6062	0.186375	0.646425	0.288317	0.773104		Not Sig	Not Sig	Phloem&Procamb
Solyc12g096090	0.067922	0.310913	0.048	0.032	1	21.4145	0.233009	0.65239	0.357162	0.72097		Not Sig	Not Sig	Phloem&Procamb
Solyc09g005600	0.0680057	0.15658	0.073	0.052	1	33.6442	0.255511	0.522031	0.489455	0.624519		Not Sig	Not Sig	Phloem&Procamb
Solyc12g056460	0.0680298	0.479607	0.043	0.028	1	18.9813	0.265255	0.682573	0.388611	0.697564		Not Sig	Not Sig	Phloem&Procamb
Solyc02g036330	0.0681131	-0.675063	0.049	0.068	1	32.7737	-0.771395	0.532666	-1.44818	0.147567		Not Sig	Not Sig	Phloem&Procamb
Solyc08g062680	0.0681933	0.137527	0.193	0.161	1	184.803	0.379934	0.240129	1.58221	0.113603		Not Sig	Not Sig	Phloem&Procamb
Solyc02g094200	0.0682739	-0.146777	0.653	0.661	1	1359.47	-0.0381369	0.12367	-0.308378	0.757795	0.943717	Not Sig	Not Sig	Phloem&Procamb
Solyc10g054040	0.0682756	-0.975375	0.011	0.021	1	8.15528	-1.23861	1.11543	-1.11043	0.266815		Not Sig	Not Sig	Phloem&Procamb
Solyc01g108050	0.0682997	0.296751	0.067	0.048	1	38.0553	0.182515	0.489672	0.372729	0.70935		Not Sig	Not Sig	Phloem&Procamb
Solyc05g013050	0.0683208	0.384808	0.172	0.141	1	101.388	0.0501359	0.310949	0.161235	0.871908		Not Sig	Not Sig	Phloem&Procamb
Solyc10g018600	0.0683392	0.266905	0.118	0.093	1	56.857	0.0368435	0.402276	0.0915878	0.927026		Not Sig	Not Sig	Phloem&Procamb
Solyc09g005420	0.0684261	-0.711433	0.011	0.021	1	8.67687	-1.4248	1.04383	-1.36498	0.172259		Not Sig	Not Sig	Phloem&Procamb
Solyc01g091130	0.0684527	-0.428732	0.043	0.028	1	18.9334	0.304069	0.691432	0.439767	0.660106		Not Sig	Not Sig	Phloem&Procamb
Solyc01g079340	0.068534	0.41686	0.198	0.168	1	120.969	0.0942616	0.284277	0.331584	0.740203		Not Sig	Not Sig	Phloem&Procamb
Solyc01g011340	0.0686047	0.128613	0.372	0.326	1	310.214	-0.0485504	0.19601	-0.247694	0.804371	0.95491	Not Sig	Not Sig	Phloem&Procamb
Solyc12g019750	0.0686362	0.118803	0.208	0.174	1	124.953	0.0813986	0.280766	0.289917	0.77188		Not Sig	Not Sig	Phloem&Procamb
Solyc06g073370	0.0686495	0.158753	0.555	0.51	1	1076.42	0.155323	0.134972	1.15078	0.249824	0.669548	Not Sig	Not Sig	Phloem&Procamb
Solyc11g005870	0.0686769	-1.5492	0.034	0.05	1	23.6985	-0.79641	0.630609	-1.26292	0.206617		Not Sig	Not Sig	Phloem&Procamb
Solyc04g080140	0.0686776	1.29124	0.047	0.031	1	20.7021	0.424951	0.663948	0.640037	0.522149		Not Sig	Not Sig	Phloem&Procamb
Solyc10g085630	0.0686886	-0.980251	0.052	0.035	1	23.5941	0.471436	0.64379	0.732282	0.463996		Not Sig	Not Sig	Phloem&Procamb
Solyc04g009050	0.0686979	0.326326	0.093	0.07	1	46.9856	0.142729	0.440933	0.323699	0.746166		Not Sig	Not Sig	Phloem&Procamb
Solyc12g035650	0.0687754	0.775016	0.076	0.056	1	39.6481	0.312421	0.480535	0.650152	0.515594		Not Sig	Not Sig	Phloem&Procamb
Solyc04g082770	0.0687799	0.108651	0.138	0.11	1	77.7164	0.056749	0.347958	0.163091	0.870446		Not Sig	Not Sig	Phloem&Procamb
Solyc07g063270	0.0688256	0.154706	0.178	0.145	1	107.836	0.170768	0.299685	0.569825	0.568797		Not Sig	Not Sig	Phloem&Procamb
Solyc10g044700	0.0688533	-0.406032	0.009	0.019	1	8.41289	-1.49089	1.06531	-1.39948	0.161668		Not Sig	Not Sig	Phloem&Procamb
Solyc01g095430	0.0688657	-0.162749	0.116	0.089	1	57.8112	0.142769	0.428051	0.333533	0.738732		Not Sig	Not Sig	Phloem&Procamb
Solyc02g080130	0.0689731	0.222199	0.196	0.162	1	126.602	0.188372	0.27977	0.673311	0.50075		Not Sig	Not Sig	Phloem&Procamb
Solyc12g044880	0.069043	0.388842	0.215	0.181	1	143.445	-0.0858747	0.264661	-0.32447	0.745582		Not Sig	Not Sig	Phloem&Procamb
Solyc12g017630	0.0690971	0.176087	0.054	0.037	1	26.5947	0.290932	0.579764	0.501812	0.6158		Not Sig	Not Sig	Phloem&Procamb
Solyc10g047050	0.0691374	1.19896	0.033	0.02	1	14.0533	0.508198	0.789074	0.644043	0.519548		Not Sig	Not Sig	Phloem&Procamb
Solyc01g104970	0.0692032	0.232071	0.181	0.151	1	102.67	0.12175	0.310358	0.392288	0.694845		Not Sig	Not Sig	Phloem&Procamb
Solyc08g150148	0.069234	0.68036	0.023	0.013	1	9.21002	0.42338	0.984573	0.430013	0.667186		Not Sig	Not Sig	Phloem&Procamb
Solyc12g015860	0.0692538	-0.209459	0.546	0.567	1	968.933	-0.0782173	0.144505	-0.541276	0.588317	0.876055	Not Sig	Not Sig	Phloem&Procamb
Solyc03g025260	0.0692597	0.848276	0.048	0.032	1	25.4464	0.547216	0.596824	0.91688	0.359206		Not Sig	Not Sig	Phloem&Procamb
Solyc10g085220	0.069289	0.662645	0.114	0.089	1	70.9545	0.0419117	0.378868	0.110624	0.911915		Not Sig	Not Sig	Phloem&Procamb
Solyc11g006950	0.0693196	-0.653096	0.071	0.092	1	57.3215	-0.517537	0.411765	-1.25688	0.208799		Not Sig	Not Sig	Phloem&Procamb
Solyc04g074100	0.0694112	0.150511	0.446	0.396	1	510.299	0.237741	0.165065	1.44029	0.149786	0.564585	Not Sig	Not Sig	Phloem&Procamb
Solyc03g112920	0.0695083	0.242883	0.094	0.071	1	115.322	0.272732	0.296523	0.919765	0.357696		Not Sig	Not Sig	Phloem&Procamb
Solyc03g118570	0.0695138	0.380438	0.025	0.014	1	10.4194	0.538501	0.947142	0.568554	0.569659		Not Sig	Not Sig	Phloem&Procamb
Solyc07g021650	0.0695338	0.935304	0.022	0.012	1	8.61544	0.701428	1.00964	0.69473	0.487224		Not Sig	Not Sig	Phloem&Procamb
Solyc08g080910	0.0695975	0.200263	0.035	0.022	1	14.9429	0.379996	0.78005	0.487143	0.626157		Not Sig	Not Sig	Phloem&Procamb
Solyc08g074560	0.0698017	0.432704	0.067	0.048	1	31.4297	0.218558	0.540263	0.40454	0.685815		Not Sig	Not Sig	Phloem&Procamb
Solyc01g110480	0.0698335	0.201646	0.227	0.19	1	159.939	0.016981	0.255503	0.066461	0.947011		Not Sig	Not Sig	Phloem&Procamb
Solyc05g015500	0.0698538	0.138646	0.256	0.217	1	180.378	0.0709437	0.239087	0.296727	0.766675		Not Sig	Not Sig	Phloem&Procamb
Solyc07g052640	0.0698724	0.442949	0.042	0.027	1	18.7959	0.186927	0.700473	0.266858	0.789579		Not Sig	Not Sig	Phloem&Procamb
Solyc08g014470	0.0699786	-0.226002	0.088	0.065	1	43.9322	0.100717	0.465704	0.216268	0.828779		Not Sig	Not Sig	Phloem&Procamb
Solyc12g009390	0.0700099	0.75046	0.033	0.02	1	13.5772	0.479069	0.805383	0.594834	0.551954		Not Sig	Not Sig	Phloem&Procamb
Solyc01g106020	0.0700515	1.73781	0.022	0.012	1	9.41423	0.274794	0.991191	0.277236	0.781599		Not Sig	Not Sig	Phloem&Procamb
Solyc10g005560	0.0700516	-0.289898	0.509	0.525	1	615.14	-0.225367	0.153887	-1.4645	0.143058	0.555757	Not Sig	Not Sig	Phloem&Procamb
Solyc09g010350	0.0701772	0.825412	0.033	0.02	1	13.9916	0.519609	0.792538	0.655627	0.512064		Not Sig	Not Sig	Phloem&Procamb
Solyc02g078550	0.0702439	0.207528	0.241	0.205	1	200.935	0.16635	0.231738	0.717838	0.472857		Not Sig	Not Sig	Phloem&Procamb
Solyc01g095740	0.0704286	1.66884	0.033	0.02	1	13.9099	0.389437	0.794073	0.49043	0.62383		Not Sig	Not Sig	Phloem&Procamb
Solyc02g070770	0.0704286	1.06212	0.033	0.02	1	12.9343	0.41941	0.880733	0.476205	0.633928		Not Sig	Not Sig	Phloem&Procamb
Solyc01g097980	0.0704347	0.282186	0.102	0.078	1	51.5976	0.193112	0.420775	0.458944	0.646275		Not Sig	Not Sig	Phloem&Procamb
Solyc01g111240	0.0704625	0.20685	0.083	0.062	1	41.192	0.286559	0.47075	0.608729	0.542704		Not Sig	Not Sig	Phloem&Procamb
Solyc11g070050	0.0704969	0.133301	0.39	0.349	1	408.115	0.235747	0.173947	1.35529	0.175326	0.585921	Not Sig	Not Sig	Phloem&Procamb
Solyc07g041235	0.0705724	1.74591	0.022	0.012	1	9.66292	0.298192	0.957121	0.311551	0.755382		Not Sig	Not Sig	Phloem&Procamb
Solyc06g053780	0.0705962	-0.263573	0.144	0.114	1	80.7343	0.268617	0.355646	0.755293	0.450073		Not Sig	Not Sig	Phloem&Procamb
Solyc03g096890	0.0706459	0.234981	0.023	0.013	1	9.6127	0.713453	0.980557	0.7276	0.466859		Not Sig	Not Sig	Phloem&Procamb
Solyc10g007400	0.0706469	-0.680323	0.035	0.022	1	15.5407	0.463445	0.753354	0.615175	0.538439		Not Sig	Not Sig	Phloem&Procamb
Solyc10g008480	0.0706821	-0.976914	0.022	0.036	1	15.7419	-1.12654	0.77096	-1.46122	0.143954		Not Sig	Not Sig	Phloem&Procamb
Solyc11g072600	0.0707335	0.575882	0.112	0.089	1	65.797	0.266285	0.376979	0.706366	0.479961		Not Sig	Not Sig	Phloem&Procamb
Solyc01g106800	0.0708021	-1.0029	0.039	0.056	1	41.5445	-0.850994	0.483674	-1.75944	0.0785036		Not Sig	Not Sig	Phloem&Procamb
Solyc07g063170	0.0708072	0.67931	0.041	0.027	1	24.4683	0.335318	0.615748	0.544569	0.58605		Not Sig	Not Sig	Phloem&Procamb
Solyc08g075020	0.0708591	0.125238	0.048	0.032	1	26.1906	0.155829	0.60059	0.25946	0.79528		Not Sig	Not Sig	Phloem&Procamb
Solyc02g085100	0.0708808	0.135319	0.098	0.075	1	48.2237	0.258365	0.436338	0.59212	0.55377		Not Sig	Not Sig	Phloem&Procamb
Solyc10g083310	0.0709389	0.584547	0.022	0.012	1	10.13	0.734672	0.932755	0.787637	0.430909		Not Sig	Not Sig	Phloem&Procamb
Solyc02g079790	0.0709548	0.189355	0.069	0.05	1	35.9022	0.224315	0.504463	0.444662	0.656564		Not Sig	Not Sig	Phloem&Procamb
Solyc10g008890	0.0709553	-1.05853	0.034	0.05	1	23.1262	-0.779411	0.634277	-1.22882	0.21914		Not Sig	Not Sig	Phloem&Procamb
Solyc10g049917	0.0709885	0.860344	0.04	0.026	1	17.9979	0.49044	0.723066	0.678279	0.497595		Not Sig	Not Sig	Phloem&Procamb
Solyc12g089130	0.0711203	-2.49826	0.004	0.01	1	4.32389	-1.26022	1.59539	-0.789914	0.429578		Not Sig	Not Sig	Phloem&Procamb
Solyc10g051310	0.0711612	0.483002	0.128	0.102	1	76.8534	0.244914	0.353134	0.693543	0.487969		Not Sig	Not Sig	Phloem&Procamb
Solyc04g080060	0.0711786	-0.166052	0.055	0.038	1	26.3468	0.131973	0.591029	0.223293	0.823307		Not Sig	Not Sig	Phloem&Procamb
Solyc06g071460	0.0712563	0.353635	0.059	0.041	1	25.8465	0.203932	0.598163	0.340931	0.733156		Not Sig	Not Sig	Phloem&Procamb
Solyc03g098750	0.0712616	0.709195	0.093	0.071	1	59.7197	0.0786957	0.452728	0.173826	0.862002		Not Sig	Not Sig	Phloem&Procamb
Solyc07g045310	0.071327	-0.847233	0.049	0.068	1	34.3947	-0.703035	0.525087	-1.33889	0.180606		Not Sig	Not Sig	Phloem&Procamb
Solyc07g066330	0.0713495	-2.81933	0.004	0.01	1	4.25596	-2.15323	1.61449	-1.33369	0.182305		Not Sig	Not Sig	Phloem&Procamb
Solyc09g011600	0.0713497	0.609227	0.084	0.064	1	69.5491	0.402853	0.381177	1.05686	0.290573		Not Sig	Not Sig	Phloem&Procamb
Solyc11g006010	0.0713606	0.788159	0.023	0.013	1	9.46537	0.581163	0.957736	0.606809	0.543977		Not Sig	Not Sig	Phloem&Procamb
Solyc03g117540	0.0714464	-1.01062	0.082	0.103	1	100.723	-0.51905	0.329998	-1.57289	0.115745		Not Sig	Not Sig	Phloem&Procamb
Solyc12g007000	0.0714589	0.155041	0.167	0.136	1	95.803	0.107262	0.319268	0.335963	0.736899		Not Sig	Not Sig	Phloem&Procamb
Solyc10g055620	0.0715025	0.224044	0.047	0.031	1	21.8665	0.184118	0.658471	0.279615	0.779773		Not Sig	Not Sig	Phloem&Procamb
Solyc04g009840	0.071558	0.203485	0.06	0.042	1	28.171	0.250517	0.604878	0.414161	0.678756		Not Sig	Not Sig	Phloem&Procamb
Solyc05g052460	0.0716105	0.454347	0.076	0.056	1	36.6999	0.237846	0.508096	0.468113	0.639704		Not Sig	Not Sig	Phloem&Procamb
Solyc01g108600	0.0716465	0.412709	0.116	0.09	1	64.0643	0.12553	0.38103	0.329449	0.741816		Not Sig	Not Sig	Phloem&Procamb
Solyc06g050920	0.0718186	2.17218	0.011	0.004	1	4.20543	1.14201	1.44151	0.792233	0.428225		Not Sig	Not Sig	Phloem&Procamb
Solyc03g113560	0.0718359	0.160204	0.1	0.077	1	59.8281	0.3037	0.399136	0.760894	0.44672		Not Sig	Not Sig	Phloem&Procamb
Solyc05g056420	0.0718534	0.347094	0.095	0.073	1	48.5041	0.157622	0.435754	0.361723	0.717559		Not Sig	Not Sig	Phloem&Procamb
Solyc02g067930	0.0718598	0.674148	0.021	0.011	1	8.46463	0.837399	1.02982	0.813155	0.416129		Not Sig	Not Sig	Phloem&Procamb
Solyc06g083230	0.0718943	0.645791	0.114	0.089	1	62.8686	0.0475158	0.397037	0.119676	0.90474		Not Sig	Not Sig	Phloem&Procamb
Solyc07g020800	0.0719415	-0.164883	0.022	0.012	1	10.5431	0.697574	0.929455	0.75052	0.452942		Not Sig	Not Sig	Phloem&Procamb
Solyc06g011350	0.0719686	0.437141	0.115	0.091	1	102.631	-0.103179	0.329798	-0.312855	0.754391		Not Sig	Not Sig	Phloem&Procamb
Solyc05g055160	0.0719753	0.148318	0.452	0.404	1	436.959	0.0950515	0.17223	0.551886	0.581026	0.874077	Not Sig	Not Sig	Phloem&Procamb
Solyc10g084000	0.0719831	2.77257	0.011	0.004	1	3.81852	0.843643	1.49557	0.564094	0.57269		Not Sig	Not Sig	Phloem&Procamb
Solyc11g071800	0.0720647	0.338556	0.047	0.031	1	20.3807	0.142795	0.680741	0.209764	0.833852		Not Sig	Not Sig	Phloem&Procamb
Solyc06g071590	0.0720886	0.19953	0.186	0.155	1	138.876	0.202929	0.278302	0.729169	0.465898		Not Sig	Not Sig	Phloem&Procamb
Solyc03g093070	0.0721094	-0.63139	0.042	0.06	1	28.935	-0.656742	0.594486	-1.10472	0.269281		Not Sig	Not Sig	Phloem&Procamb
Solyc03g122270	0.0721159	0.942806	0.04	0.026	1	22.7177	0.366773	0.626243	0.585672	0.558096		Not Sig	Not Sig	Phloem&Procamb
Solyc05g009600	0.072135	-0.186754	0.541	0.557	1	742.718	-0.144493	0.152012	-0.950536	0.34184	0.751978	Not Sig	Not Sig	Phloem&Procamb
Solyc11g012980	0.072169	0.424579	0.052	0.035	1	33.7956	0.695762	0.52033	1.33716	0.181172		Not Sig	Not Sig	Phloem&Procamb
Solyc02g078390	0.0722306	1.86332	0.011	0.004	1	3.11236	1.09137	1.85402	0.588652	0.556095		Not Sig	Not Sig	Phloem&Procamb
Solyc09g072710	0.0722453	-0.91523	0.036	0.023	1	16.8683	0.365783	0.74177	0.493121	0.621927		Not Sig	Not Sig	Phloem&Procamb
Solyc02g078570	0.0722485	1.00641	0.032	0.019	1	13.917	0.339141	0.800577	0.423621	0.671842		Not Sig	Not Sig	Phloem&Procamb
Solyc02g093420	0.0723132	2.74475	0.011	0.004	1	4.55658	1.61256	1.4288	1.12861	0.259064		Not Sig	Not Sig	Phloem&Procamb
Solyc02g067085	0.0723404	-0.174197	0.019	0.031	1	13.7895	-0.904377	0.808706	-1.1183	0.263438		Not Sig	Not Sig	Phloem&Procamb
Solyc06g073070	0.0723499	-1.13151	0.004	0.01	1	4.1424	-1.92846	1.56325	-1.23362	0.217343		Not Sig	Not Sig	Phloem&Procamb
Solyc02g092040	0.0724241	0.312681	0.133	0.108	1	84.2476	0.25345	0.337137	0.751773	0.452188		Not Sig	Not Sig	Phloem&Procamb
Solyc04g054280	0.0724274	-1.10995	0.004	0.01	1	4.36321	-0.929072	1.48358	-0.626236	0.53116		Not Sig	Not Sig	Phloem&Procamb
Solyc08g081160	0.0724787	1.23309	0.011	0.004	1	3.75687	0.890375	1.51112	0.589215	0.555717		Not Sig	Not Sig	Phloem&Procamb
Solyc07g049260	0.072497	0.135997	0.169	0.137	1	104.718	0.138312	0.307091	0.450394	0.652426		Not Sig	Not Sig	Phloem&Procamb
Solyc02g092450	0.0727024	0.980602	0.039	0.025	1	29.5413	0.426425	0.584285	0.729824	0.465498		Not Sig	Not Sig	Phloem&Procamb
Solyc05g053440	0.0727362	0.165811	0.571	0.534	1	1103.62	0.141138	0.132195	1.06765	0.285678	0.70209	Not Sig	Not Sig	Phloem&Procamb
Solyc06g082460	0.0727523	0.426691	0.081	0.06	1	50.0474	0.147942	0.459981	0.321626	0.747736		Not Sig	Not Sig	Phloem&Procamb
Solyc10g018560	0.0728106	0.343121	0.011	0.004	1	3.87313	0.975514	1.49667	0.65179	0.514537		Not Sig	Not Sig	Phloem&Procamb
Solyc01g067730	0.0728697	-0.183292	0.544	0.558	1	1147.08	-0.217452	0.130921	-1.66094	0.0967248	0.460852	Not Sig	Not Sig	Phloem&Procamb
Solyc05g032670	0.0728937	0.892094	0.011	0.004	1	3.94183	0.750269	1.53874	0.487586	0.625843		Not Sig	Not Sig	Phloem&Procamb
Solyc01g112120	0.0729039	0.884607	0.021	0.011	1	7.93556	0.586508	1.07948	0.543323	0.586907		Not Sig	Not Sig	Phloem&Procamb
Solyc04g079300	0.072977	1.32435	0.011	0.004	1	3.84602	0.632824	1.49316	0.423816	0.6717		Not Sig	Not Sig	Phloem&Procamb
Solyc10g044670	0.0729858	0.30382	0.299	0.261	1	232.923	0.0768052	0.226069	0.339743	0.73405	0.934046	Not Sig	Not Sig	Phloem&Procamb
Solyc04g008810	0.07301	0.111116	0.69	0.651	1	1834.15	-0.0339491	0.118392	-0.286751	0.774303	0.946877	Not Sig	Not Sig	Phloem&Procamb
Solyc02g077660	0.0731527	0.180937	0.199	0.164	1	119.999	0.0336518	0.290171	0.115972	0.907675		Not Sig	Not Sig	Phloem&Procamb
Solyc03g120500	0.073164	0.219337	0.165	0.135	1	103.188	0.0779085	0.307925	0.253011	0.800259		Not Sig	Not Sig	Phloem&Procamb
Solyc07g007700	0.0732362	1.12299	0.021	0.011	1	7.92336	0.616161	1.044	0.590191	0.555063		Not Sig	Not Sig	Phloem&Procamb
Solyc06g062765	0.073314	0.133612	0.242	0.203	1	183.996	0.0067671	0.239526	0.0282521	0.977461		Not Sig	Not Sig	Phloem&Procamb
Solyc01g067600	0.0733819	0.710078	0.097	0.075	1	49.8948	0.146146	0.434262	0.336538	0.736465		Not Sig	Not Sig	Phloem&Procamb
Solyc08g005335	0.0734781	1.58453	0.011	0.004	1	3.5597	1.13444	1.55832	0.727988	0.466621		Not Sig	Not Sig	Phloem&Procamb
Solyc01g067360	0.0735453	0.319561	0.077	0.057	1	47.4395	0.0337016	0.450129	0.074871	0.940317		Not Sig	Not Sig	Phloem&Procamb
Solyc10g055597	0.0735619	-0.665979	0.011	0.004	1	3.98819	0.847004	1.49554	0.566352	0.571154		Not Sig	Not Sig	Phloem&Procamb
Solyc09g075190	0.0735652	0.176284	0.089	0.067	1	43.2782	0.0801144	0.467762	0.171272	0.86401		Not Sig	Not Sig	Phloem&Procamb
Solyc09g082540	0.0735695	0.285473	0.137	0.11	1	76.7554	0.139552	0.355921	0.392088	0.694993		Not Sig	Not Sig	Phloem&Procamb
Solyc01g006630	0.0736104	0.131369	0.251	0.213	1	174.734	-0.0416023	0.242524	-0.171539	0.8638		Not Sig	Not Sig	Phloem&Procamb
Solyc03g117970	0.0737104	-0.132169	0.114	0.088	1	61.7041	0.0175078	0.387682	0.0451603	0.96398		Not Sig	Not Sig	Phloem&Procamb
Solyc10g007140	0.0737843	-0.554766	0.077	0.099	1	49.824	-0.523264	0.434808	-1.20344	0.228807		Not Sig	Not Sig	Phloem&Procamb
Solyc09g061860	0.0738112	0.549184	0.046	0.031	1	22.7378	0.152895	0.633248	0.241446	0.80921		Not Sig	Not Sig	Phloem&Procamb
Solyc09g075350	0.0738464	-0.912067	0.018	0.03	1	20.9211	-1.83852	0.717482	-2.56247	0.0103932		Not Sig	Not Sig	Phloem&Procamb
Solyc04g007330	0.0738978	-0.571679	0.011	0.004	1	3.75687	0.890375	1.51112	0.589215	0.555717		Not Sig	Not Sig	Phloem&Procamb
Solyc04g007730	0.0739596	0.624279	0.08	0.06	1	41.9684	0.228966	0.469067	0.488131	0.625457		Not Sig	Not Sig	Phloem&Procamb
Solyc02g070290	0.0741383	-0.116734	0.17	0.138	1	103.433	0.0656763	0.313873	0.209244	0.834257		Not Sig	Not Sig	Phloem&Procamb
Solyc06g066650	0.0741572	1.06243	0.02	0.01	1	8.20103	0.645078	1.03592	0.622712	0.533474		Not Sig	Not Sig	Phloem&Procamb
Solyc06g034160	0.0741892	0.137492	0.231	0.197	1	152.694	-0.00921932	0.263159	-0.0350333	0.972053		Not Sig	Not Sig	Phloem&Procamb
Solyc07g064930	0.0741894	0.310881	0.16	0.132	1	92.3726	0.0726229	0.321145	0.226138	0.821094		Not Sig	Not Sig	Phloem&Procamb
Solyc01g068070	0.0742151	0.512699	0.02	0.01	1	7.66801	0.426766	1.09062	0.391305	0.695571		Not Sig	Not Sig	Phloem&Procamb
Solyc11g010870	0.0742457	-0.428383	0.033	0.02	1	13.9881	0.402942	0.800976	0.503064	0.614919		Not Sig	Not Sig	Phloem&Procamb
Solyc02g082120	0.0743119	-0.186269	0.557	0.576	1	950.047	-0.233108	0.145793	-1.5989	0.109843	0.484267	Not Sig	Not Sig	Phloem&Procamb
Solyc04g051850	0.0743186	0.347003	0.151	0.122	1	85.713	0.195168	0.332512	0.586949	0.557238		Not Sig	Not Sig	Phloem&Procamb
Solyc06g007990	0.074447	1.49648	0.02	0.01	1	7.73323	0.623578	1.07757	0.578688	0.5628		Not Sig	Not Sig	Phloem&Procamb
Solyc05g005310	0.0744589	1.34843	0.032	0.019	1	13.3695	0.460499	0.818453	0.562646	0.573676		Not Sig	Not Sig	Phloem&Procamb
Solyc12g056660	0.0744652	-0.302168	0.021	0.011	1	8.1787	0.79669	1.06542	0.747771	0.454598		Not Sig	Not Sig	Phloem&Procamb
Solyc08g042100	0.0745805	0.528584	0.052	0.035	1	22.5983	0.190389	0.62505	0.304598	0.760672		Not Sig	Not Sig	Phloem&Procamb
Solyc10g074740	0.0746834	-0.275006	0.249	0.278	1	272.651	-0.151761	0.215811	-0.703213	0.481923	0.828157	Not Sig	Not Sig	Phloem&Procamb
Solyc06g048600	0.0746868	-0.725687	0.069	0.089	1	52.8971	-0.603935	0.434331	-1.3905	0.164378		Not Sig	Not Sig	Phloem&Procamb
Solyc10g007680	0.0747025	1.74957	0.012	0.005	1	4.59112	1.21997	1.41138	0.864386	0.387376		Not Sig	Not Sig	Phloem&Procamb
Solyc06g072050	0.0747803	0.363506	0.087	0.065	1	43.9557	0.0282027	0.453885	0.0621363	0.950454		Not Sig	Not Sig	Phloem&Procamb
Solyc02g032200	0.0748043	0.205161	0.059	0.041	1	27.3186	0.213679	0.582648	0.366738	0.713814		Not Sig	Not Sig	Phloem&Procamb
Solyc02g092240	0.0748123	0.108064	0.139	0.11	1	88.3921	0.141719	0.343433	0.412652	0.679861		Not Sig	Not Sig	Phloem&Procamb
Solyc03g122040	0.0748267	0.150858	0.179	0.147	1	112.806	0.200915	0.308471	0.651326	0.514836		Not Sig	Not Sig	Phloem&Procamb
Solyc09g075330	0.0748268	-0.898372	0.025	0.039	1	25.625	-0.946442	0.639712	-1.47948	0.139012		Not Sig	Not Sig	Phloem&Procamb
Solyc09g064780	0.0748626	0.228198	0.032	0.019	1	14.1687	0.330539	0.786209	0.420421	0.674178		Not Sig	Not Sig	Phloem&Procamb
Solyc12g006920	0.0749404	-0.31397	0.238	0.262	1	214.469	-0.443707	0.223245	-1.98753	0.0468634		Not Sig	Not Sig	Phloem&Procamb
Solyc01g107800	0.0750192	-0.340855	0.162	0.188	1	128.387	-0.506939	0.285759	-1.77401	0.0760617		Not Sig	Not Sig	Phloem&Procamb
Solyc12g008730	0.0751487	0.129113	0.537	0.493	1	884.107	0.137142	0.142874	0.959878	0.337117	0.748666	Not Sig	Not Sig	Phloem&Procamb
Solyc06g068120	0.0752229	0.640868	0.032	0.019	1	13.2913	0.44721	0.813167	0.549961	0.582346		Not Sig	Not Sig	Phloem&Procamb
Solyc01g096680	0.0752603	2.83722	0.012	0.005	1	4.02751	1.11552	1.5054	0.741009	0.458688		Not Sig	Not Sig	Phloem&Procamb
Solyc01g009050	0.0753044	0.412901	0.057	0.04	1	26.8936	0.258464	0.614218	0.420802	0.6739		Not Sig	Not Sig	Phloem&Procamb
Solyc09g074890	0.0754737	-0.354985	0.046	0.064	1	43.1231	-0.616565	0.462925	-1.33189	0.182896		Not Sig	Not Sig	Phloem&Procamb
Solyc05g050330	0.075498	0.374835	0.02	0.01	1	7.55691	0.440135	1.09106	0.403402	0.686653		Not Sig	Not Sig	Phloem&Procamb
Solyc08g150145	0.0755136	-0.307402	0.019	0.031	1	13.5844	-1.05641	0.824672	-1.28101	0.20019		Not Sig	Not Sig	Phloem&Procamb
Solyc03g077910	0.0755208	-0.140616	0.055	0.038	1	25.3002	0.258014	0.594993	0.433642	0.664549		Not Sig	Not Sig	Phloem&Procamb
Solyc01g096710	0.0755503	0.204221	0.252	0.217	1	190.919	0.186878	0.235008	0.795198	0.426498		Not Sig	Not Sig	Phloem&Procamb
Solyc02g092520	0.0755507	0.833233	0.047	0.031	1	23.4726	0.267207	0.636437	0.419849	0.674596		Not Sig	Not Sig	Phloem&Procamb
Solyc07g044980	0.0755508	-0.916832	0.037	0.054	1	26.4685	-0.413709	0.603986	-0.684964	0.493367		Not Sig	Not Sig	Phloem&Procamb
Solyc01g103470	0.0755567	0.661441	0.02	0.01	1	7.61818	0.688065	1.06884	0.643747	0.519739		Not Sig	Not Sig	Phloem&Procamb
Solyc11g072510	0.0755832	-0.21102	0.083	0.062	1	41.197	0.203911	0.474459	0.429776	0.667358		Not Sig	Not Sig	Phloem&Procamb
Solyc12g006680	0.0756207	1.87049	0.012	0.005	1	4.3598	1.27251	1.46305	0.869762	0.38443		Not Sig	Not Sig	Phloem&Procamb
Solyc09g073030	0.0756646	-1.43414	0.016	0.028	1	49.1723	-1.20953	1.21601	-0.99467	0.319897		Not Sig	Not Sig	Phloem&Procamb
Solyc03g119730	0.075819	-0.35794	0.131	0.102	1	70.526	0.0356174	0.366128	0.0972812	0.922503		Not Sig	Not Sig	Phloem&Procamb
Solyc12g044290	0.0758215	1.1959	0.012	0.005	1	4.08916	1.06693	1.46229	0.729631	0.465616		Not Sig	Not Sig	Phloem&Procamb
Solyc12g005060	0.0759027	0.87763	0.039	0.025	1	16.2445	0.381682	0.74295	0.513739	0.607435		Not Sig	Not Sig	Phloem&Procamb
Solyc01g107550	0.0759121	0.1067	0.181	0.149	1	106.829	0.0386798	0.304204	0.127151	0.898821		Not Sig	Not Sig	Phloem&Procamb
Solyc11g072400	0.0759394	-0.435907	0.021	0.011	1	8.56083	0.640833	1.00986	0.634577	0.525705		Not Sig	Not Sig	Phloem&Procamb
Solyc03g083320	0.0759825	-0.15016	0.012	0.005	1	4.02394	0.679239	1.47475	0.460579	0.645101		Not Sig	Not Sig	Phloem&Procamb
Solyc06g005650	0.0760242	-0.10304	0.214	0.18	1	167.958	0.26843	0.247735	1.08354	0.27857		Not Sig	Not Sig	Phloem&Procamb
Solyc09g092010	0.0760631	0.352223	0.012	0.005	1	6.14607	0.751063	1.25991	0.596123	0.551093		Not Sig	Not Sig	Phloem&Procamb
Solyc02g087680	0.0760631	1.17413	0.012	0.005	1	4.15081	1.02112	1.44777	0.705305	0.480621		Not Sig	Not Sig	Phloem&Procamb
Solyc11g006455	0.0761496	-0.189562	0.033	0.02	1	15.3203	0.59415	0.796074	0.74635	0.455456		Not Sig	Not Sig	Phloem&Procamb
Solyc03g098140	0.076154	0.166842	0.135	0.107	1	81.6105	0.228186	0.343593	0.664116	0.506616		Not Sig	Not Sig	Phloem&Procamb
Solyc05g026240	0.0762054	0.288749	0.107	0.083	1	62.573	0.196075	0.384396	0.510086	0.609991		Not Sig	Not Sig	Phloem&Procamb
Solyc11g012720	0.0762244	0.758548	0.012	0.005	1	4.4831	1.17964	1.40822	0.837683	0.402209		Not Sig	Not Sig	Phloem&Procamb
Solyc04g016360	0.0762838	0.230301	0.167	0.138	1	91.782	0.0924298	0.328187	0.281637	0.778222		Not Sig	Not Sig	Phloem&Procamb
Solyc11g069810	0.0762971	0.208246	0.118	0.093	1	64.911	0.0610785	0.37884	0.161225	0.871916		Not Sig	Not Sig	Phloem&Procamb
Solyc05g014160	0.0763124	0.359243	0.032	0.019	1	13.8089	0.32353	0.799105	0.404865	0.685577		Not Sig	Not Sig	Phloem&Procamb
Solyc00g019750	0.0763908	-0.127944	0.528	0.548	1	615.26	-0.303416	0.154225	-1.96735	0.0491426	0.32839	Not Sig	Not Sig	Phloem&Procamb
Solyc03g096050	0.0764671	2.25737	0.012	0.005	1	4.00864	0.811426	1.50821	0.538006	0.590573		Not Sig	Not Sig	Phloem&Procamb
Solyc01g006970	0.0765027	0.739201	0.073	0.053	1	33.8653	0.168462	0.516269	0.326306	0.744193		Not Sig	Not Sig	Phloem&Procamb
Solyc03g113630	0.0765096	0.122694	0.019	0.01	1	6.75643	0.583081	1.14542	0.509054	0.610714		Not Sig	Not Sig	Phloem&Procamb
Solyc09g090380	0.0765766	0.119332	0.078	0.058	1	39.0556	0.0167656	0.480872	0.034865	0.972187		Not Sig	Not Sig	Phloem&Procamb
Solyc11g018772	0.0766894	2.46847	0.015	0.007	1	7.00435	1.20866	1.1599	1.04204	0.297393		Not Sig	Not Sig	Phloem&Procamb
Solyc12g099420	0.0767183	0.155632	0.078	0.058	1	36.43	0.152555	0.500421	0.304853	0.760478		Not Sig	Not Sig	Phloem&Procamb
Solyc12g010750	0.076719	-1.48253	0.037	0.053	1	26.5489	-0.640995	0.617139	-1.03866	0.298965		Not Sig	Not Sig	Phloem&Procamb
Solyc04g064520	0.0767742	0.224178	0.139	0.112	1	80.8078	0.137021	0.366998	0.373355	0.708884		Not Sig	Not Sig	Phloem&Procamb
Solyc09g007200	0.0767915	0.771239	0.012	0.005	1	4.10445	0.93041	1.46693	0.634255	0.525914		Not Sig	Not Sig	Phloem&Procamb
Solyc11g010690	0.0767932	-0.315662	0.041	0.027	1	17.5967	0.0426885	0.764829	0.0558144	0.95549		Not Sig	Not Sig	Phloem&Procamb
Solyc02g077280	0.0768189	0.832352	0.018	0.009	1	6.97949	0.541439	1.14046	0.474757	0.634961		Not Sig	Not Sig	Phloem&Procamb
Solyc01g006250	0.0769405	0.508318	0.019	0.01	1	7.03411	0.617821	1.11843	0.552401	0.580674		Not Sig	Not Sig	Phloem&Procamb
Solyc03g005230	0.0769451	0.120029	0.197	0.164	1	124.879	0.0367743	0.285128	0.128975	0.897378		Not Sig	Not Sig	Phloem&Procamb
Solyc12g006760	0.076953	1.67914	0.016	0.008	1	14.1814	1.15068	0.955756	1.20395	0.22861		Not Sig	Not Sig	Phloem&Procamb
Solyc11g069860	0.077137	0.151966	0.3	0.259	1	301.091	0.0894408	0.202482	0.441722	0.658691	0.905906	Not Sig	Not Sig	Phloem&Procamb
Solyc03g098030	0.0771987	0.556157	0.012	0.005	1	4.0978	0.579623	1.51667	0.382168	0.702337		Not Sig	Not Sig	Phloem&Procamb
Solyc11g073200	0.0772137	0.295485	0.044	0.03	1	21.8871	0.36387	0.640503	0.568101	0.569966		Not Sig	Not Sig	Phloem&Procamb
Solyc01g111640	0.0772364	0.680128	0.037	0.024	1	18.9916	0.419314	0.691773	0.606143	0.54442		Not Sig	Not Sig	Phloem&Procamb
Solyc12g035620	0.0772502	0.95464	0.03	0.019	1	12.7132	0.661519	0.856585	0.772276	0.439951		Not Sig	Not Sig	Phloem&Procamb
Solyc01g099160	0.0772803	0.513801	0.012	0.005	1	4.83933	0.753149	1.34475	0.560067	0.575434		Not Sig	Not Sig	Phloem&Procamb
Solyc06g071510	0.0772963	-0.23203	0.138	0.11	1	77.7134	0.148101	0.348329	0.425175	0.670709		Not Sig	Not Sig	Phloem&Procamb
Solyc04g049150	0.077362	0.230117	0.012	0.005	1	3.88843	0.833292	1.52552	0.546235	0.584904		Not Sig	Not Sig	Phloem&Procamb
Solyc01g108480	0.0774363	1.62747	0.013	0.006	1	4.75018	0.96605	1.35819	0.711276	0.476913		Not Sig	Not Sig	Phloem&Procamb
Solyc09g048970	0.0774438	-0.287034	0.012	0.005	1	4.82282	0.690722	1.37567	0.5021	0.615598		Not Sig	Not Sig	Phloem&Procamb
Solyc05g053500	0.0775015	-0.780866	0.07	0.09	1	49.2717	-0.692848	0.435513	-1.59088	0.111636		Not Sig	Not Sig	Phloem&Procamb
Solyc06g063300	0.0775256	-0.317088	0.012	0.005	1	4.11975	0.781191	1.63161	0.478787	0.63209		Not Sig	Not Sig	Phloem&Procamb
Solyc06g065200	0.0775493	-0.159743	0.085	0.064	1	45.908	0.278864	0.45735	0.60974	0.542034		Not Sig	Not Sig	Phloem&Procamb
Solyc03g063240	0.0775578	0.594194	0.091	0.07	1	45.981	0.271602	0.445192	0.610078	0.54181		Not Sig	Not Sig	Phloem&Procamb
Solyc05g015150	0.0775595	0.594816	0.019	0.01	1	7.46737	0.841807	1.07931	0.779947	0.435422		Not Sig	Not Sig	Phloem&Procamb
Solyc06g065340	0.07756	1.3825	0.036	0.023	1	17.4307	0.356983	0.711019	0.502072	0.615617		Not Sig	Not Sig	Phloem&Procamb
Solyc01g090200	0.0775603	0.17507	0.103	0.08	1	64.5216	0.2841	0.378583	0.75043	0.452996		Not Sig	Not Sig	Phloem&Procamb
Solyc06g008940	0.0775991	0.675996	0.056	0.039	1	27.079	0.0670474	0.579635	0.115672	0.907913		Not Sig	Not Sig	Phloem&Procamb
Solyc03g118980	0.0776534	0.937021	0.018	0.009	1	6.76703	0.732185	1.14598	0.638914	0.522879		Not Sig	Not Sig	Phloem&Procamb
Solyc02g077300	0.0776857	0.715109	0.061	0.044	1	33.3281	0.50733	0.522936	0.970158	0.331968		Not Sig	Not Sig	Phloem&Procamb
Solyc12g006290	0.0777853	-0.64195	0.078	0.099	1	56.5183	-0.542879	0.409314	-1.32631	0.184736		Not Sig	Not Sig	Phloem&Procamb
Solyc03g122250	0.0778002	0.248318	0.205	0.172	1	143.975	0.0711532	0.264365	0.269148	0.787816		Not Sig	Not Sig	Phloem&Procamb
Solyc07g008930	0.0778226	1.10713	0.016	0.008	1	6.10723	0.910257	1.2223	0.744711	0.456446		Not Sig	Not Sig	Phloem&Procamb
Solyc12g014390	0.0778666	0.719713	0.064	0.047	1	30.3165	0.121188	0.55054	0.220126	0.825773		Not Sig	Not Sig	Phloem&Procamb
Solyc01g067570	0.0779952	-0.733412	0.019	0.01	1	7.25839	0.695367	1.10417	0.629765	0.528848		Not Sig	Not Sig	Phloem&Procamb
Solyc01g098350	0.0780068	0.14791	0.109	0.085	1	54.3242	-0.0377467	0.433514	-0.0870716	0.930615		Not Sig	Not Sig	Phloem&Procamb
Solyc07g048050	0.0780244	0.916595	0.016	0.008	1	12.7086	1.39627	0.858132	1.62711	0.103714		Not Sig	Not Sig	Phloem&Procamb
Solyc02g021400	0.0780873	0.105065	0.431	0.384	1	609.206	0.0888165	0.155449	0.571353	0.56776	0.87323	Not Sig	Not Sig	Phloem&Procamb
Solyc04g045565	0.0781334	1.23816	0.013	0.006	1	8.74186	0.289931	1.07986	0.268491	0.788321		Not Sig	Not Sig	Phloem&Procamb
Solyc11g011350	0.0781564	1.06178	0.015	0.007	1	6.00626	0.765025	1.19826	0.638445	0.523184		Not Sig	Not Sig	Phloem&Procamb
Solyc03g114930	0.0781572	1.78345	0.014	0.006	1	5.36053	0.713516	1.26919	0.56218	0.573993		Not Sig	Not Sig	Phloem&Procamb
Solyc02g063290	0.0781572	0.100159	0.014	0.006	1	5.64647	0.781076	1.24331	0.628222	0.529859		Not Sig	Not Sig	Phloem&Procamb
Solyc03g115170	0.078231	2.10044	0.014	0.006	1	5.55731	0.967492	1.27594	0.758259	0.448296		Not Sig	Not Sig	Phloem&Procamb
Solyc06g007930	0.0782574	0.179329	0.293	0.255	1	275.717	0.226809	0.206894	1.09626	0.272966	0.693015	Not Sig	Not Sig	Phloem&Procamb
Solyc09g098150	0.0782871	-0.369834	0.356	0.373	1	361.4	-0.301865	0.185567	-1.62672	0.103797	0.471284	Not Sig	Not Sig	Phloem&Procamb
Solyc11g020100	0.0783004	1.08016	0.018	0.009	1	7.08872	0.691596	1.11342	0.621148	0.534502		Not Sig	Not Sig	Phloem&Procamb
Solyc09g075180	0.078361	-0.481072	0.269	0.29	1	198.622	-0.193295	0.232683	-0.830723	0.40613		Not Sig	Not Sig	Phloem&Procamb
Solyc02g089300	0.0784448	1.14788	0.013	0.006	1	5.32599	1.00175	1.28009	0.782561	0.433885		Not Sig	Not Sig	Phloem&Procamb
Solyc05g051345	0.0784528	1.44013	0.014	0.006	1	4.80517	0.624682	1.39174	0.448849	0.65354		Not Sig	Not Sig	Phloem&Procamb
Solyc11g011150	0.0784528	1.53061	0.014	0.006	1	5.16337	0.868433	1.29866	0.668716	0.503677		Not Sig	Not Sig	Phloem&Procamb
Solyc11g005615	0.0785228	0.533812	0.013	0.006	1	5.02082	1.14446	1.31945	0.867371	0.385739		Not Sig	Not Sig	Phloem&Procamb
Solyc11g045510	0.0785604	0.526728	0.018	0.009	1	7.07343	0.767022	1.11285	0.689243	0.49067		Not Sig	Not Sig	Phloem&Procamb
Solyc07g063500	0.0785798	0.823273	0.015	0.007	1	5.8472	0.946669	1.26865	0.746204	0.455544		Not Sig	Not Sig	Phloem&Procamb
Solyc01g098640	0.0786009	1.17	0.013	0.006	1	4.64216	0.925664	1.38312	0.66926	0.50333		Not Sig	Not Sig	Phloem&Procamb
Solyc02g094480	0.0786276	0.236536	0.184	0.152	1	125.761	0.124594	0.279387	0.445955	0.65563		Not Sig	Not Sig	Phloem&Procamb
Solyc02g032480	0.0786684	-1.51559	0.005	0.012	1	4.74571	-1.60657	1.4441	-1.11251	0.26592		Not Sig	Not Sig	Phloem&Procamb
Solyc05g014000	0.0786684	-1.93725	0.005	0.012	1	8.47575	-1.31142	1.10023	-1.19195	0.233282		Not Sig	Not Sig	Phloem&Procamb
Solyc11g066790	0.078679	1.53751	0.013	0.006	1	4.5106	0.975626	1.39342	0.700168	0.483823		Not Sig	Not Sig	Phloem&Procamb
Solyc10g081560	0.078679	-0.24698	0.013	0.006	1	5.66692	0.758586	1.2704	0.597122	0.550426		Not Sig	Not Sig	Phloem&Procamb
Solyc04g054980	0.0786879	0.104734	0.333	0.295	1	345.981	0.306568	0.194274	1.57802	0.114561	0.491804	Not Sig	Not Sig	Phloem&Procamb
Solyc07g008720	0.0787517	0.140252	0.673	0.637	1	1450.06	0.155163	0.124264	1.24865	0.211792	0.633085	Not Sig	Not Sig	Phloem&Procamb
Solyc10g074720	0.0787536	0.823422	0.059	0.042	1	34.4498	0.331511	0.51487	0.643873	0.519658		Not Sig	Not Sig	Phloem&Procamb
Solyc01g080310	0.0788007	0.788169	0.037	0.024	1	15.7544	0.440478	0.752695	0.585201	0.558412		Not Sig	Not Sig	Phloem&Procamb
Solyc04g050760	0.0788359	0.803846	0.016	0.008	1	6.16888	0.880277	1.19401	0.737243	0.460974		Not Sig	Not Sig	Phloem&Procamb
Solyc08g074390	0.0788568	-0.705037	0.068	0.089	1	170.537	-0.648397	0.536227	-1.20918	0.226592		Not Sig	Not Sig	Phloem&Procamb
Solyc09g010810	0.0789139	0.950885	0.013	0.006	1	4.56165	0.703452	1.45037	0.485015	0.627665		Not Sig	Not Sig	Phloem&Procamb
Solyc07g047830	0.0789174	0.29842	0.132	0.106	1	91.6664	0.136233	0.344865	0.395032	0.692819		Not Sig	Not Sig	Phloem&Procamb
Solyc12g056580	0.0790249	-0.182818	0.624	0.627	1	1059.37	-0.264498	0.130774	-2.02256	0.0431186	0.311657	Not Sig	Not Sig	Phloem&Procamb
Solyc04g015070	0.0791079	0.18209	0.016	0.008	1	5.9721	0.661489	1.23773	0.534437	0.593039		Not Sig	Not Sig	Phloem&Procamb
Solyc08g066050	0.0791213	0.507605	0.014	0.006	1	8.36411	1.39069	1.05472	1.31854	0.187322		Not Sig	Not Sig	Phloem&Procamb
Solyc06g063260	0.0791213	0.15619	0.014	0.006	1	5.03649	0.599658	1.31366	0.456478	0.648046		Not Sig	Not Sig	Phloem&Procamb
Solyc12g006410	0.0791963	0.358988	0.138	0.112	1	82.8599	0.244726	0.345695	0.707924	0.478993		Not Sig	Not Sig	Phloem&Procamb
Solyc01g109380	0.0792703	0.615109	0.108	0.085	1	62.7071	0.284775	0.388817	0.732415	0.463915		Not Sig	Not Sig	Phloem&Procamb
Solyc11g065470	0.0792705	0.680685	0.014	0.006	1	6.27295	0.981712	1.20878	0.812152	0.416704		Not Sig	Not Sig	Phloem&Procamb
Solyc05g056270	0.079285	0.166518	0.062	0.044	1	30.1132	0.389187	0.549307	0.708506	0.478631		Not Sig	Not Sig	Phloem&Procamb
Solyc07g048000	0.0792894	0.54965	0.015	0.007	1	5.88999	0.706681	1.21821	0.580097	0.561849		Not Sig	Not Sig	Phloem&Procamb
Solyc11g045480	0.0793514	-0.757152	0.035	0.051	1	22.9193	-0.791827	0.635208	-1.24656	0.212558		Not Sig	Not Sig	Phloem&Procamb
Solyc03g096900	0.0793947	-1.33782	0.059	0.077	1	40.513	-0.696792	0.493623	-1.41159	0.158071		Not Sig	Not Sig	Phloem&Procamb
Solyc03g033610	0.0794199	1.10632	0.014	0.006	1	4.88569	0.828078	1.32865	0.623246	0.533123		Not Sig	Not Sig	Phloem&Procamb
Solyc12g010040	0.0794385	-0.408317	0.415	0.437	1	417.892	-0.132312	0.173245	-0.763727	0.44503	0.810359	Not Sig	Not Sig	Phloem&Procamb
Solyc04g077230	0.0794418	0.160509	0.157	0.128	1	163.179	0.0836632	0.308397	0.271284	0.786172		Not Sig	Not Sig	Phloem&Procamb
Solyc03g095990	0.0794984	0.126338	0.129	0.102	1	73.8814	0.329051	0.359502	0.915295	0.360037		Not Sig	Not Sig	Phloem&Procamb
Solyc07g019440	0.0795001	-0.676898	0.156	0.18	1	128.646	-0.338912	0.27806	-1.21884	0.222904		Not Sig	Not Sig	Phloem&Procamb
Solyc12g010900	0.0796075	0.317323	0.018	0.009	1	7.38686	0.706672	1.10133	0.641651	0.5211		Not Sig	Not Sig	Phloem&Procamb
Solyc12g099960	0.0797177	1.13034	0.015	0.007	1	5.58125	0.508145	1.26785	0.400791	0.688574		Not Sig	Not Sig	Phloem&Procamb
Solyc04g078620	0.0797495	0.135646	0.512	0.473	1	1117.24	0.16361	0.135	1.21193	0.225539	0.64679	Not Sig	Not Sig	Phloem&Procamb
Solyc01g010950	0.0798609	1.60794	0.015	0.007	1	5.92536	0.960177	1.21362	0.791171	0.428844		Not Sig	Not Sig	Phloem&Procamb
Solyc09g097890	0.0798609	0.301128	0.015	0.007	1	5.58481	0.812246	1.24371	0.653084	0.513702		Not Sig	Not Sig	Phloem&Procamb
Solyc10g085150	0.0798696	0.602887	0.014	0.006	1	5.30197	0.682421	1.47837	0.461604	0.644365		Not Sig	Not Sig	Phloem&Procamb
Solyc05g052190	0.0799281	-0.218648	0.052	0.035	1	22.2126	0.167107	0.635092	0.263123	0.792456		Not Sig	Not Sig	Phloem&Procamb
Solyc08g066390	0.0800043	0.137366	0.015	0.007	1	6.73954	0.85715	1.19167	0.719286	0.471965		Not Sig	Not Sig	Phloem&Procamb
Solyc03g111740	0.0800328	-0.175813	0.07	0.051	1	33.084	0.162953	0.520315	0.313182	0.754143		Not Sig	Not Sig	Phloem&Procamb
Solyc04g071660	0.0800934	0.871843	0.041	0.027	1	22.9798	0.52848	0.656089	0.8055	0.420531		Not Sig	Not Sig	Phloem&Procamb
Solyc07g043070	0.0801348	-0.300154	0.016	0.008	1	6.8833	0.783156	1.12854	0.693954	0.487711		Not Sig	Not Sig	Phloem&Procamb
Solyc07g065930	0.0802167	-0.615727	0.104	0.127	1	201.418	-0.568223	0.619147	-0.917751	0.358749		Not Sig	Not Sig	Phloem&Procamb
Solyc10g074580	0.0802198	0.970174	0.015	0.007	1	5.70108	0.871856	1.23198	0.707686	0.47914		Not Sig	Not Sig	Phloem&Procamb
Solyc08g079020	0.0802719	0.693064	0.089	0.068	1	48.1522	0.280883	0.442899	0.634193	0.525955		Not Sig	Not Sig	Phloem&Procamb
Solyc03g115655	0.0802725	-0.11029	0.016	0.008	1	6.66419	0.769581	1.2296	0.625879	0.531394		Not Sig	Not Sig	Phloem&Procamb
Solyc02g067040	0.0802923	0.511839	0.096	0.074	1	56.4538	0.2117	0.411281	0.514731	0.606741		Not Sig	Not Sig	Phloem&Procamb
Solyc03g007110	0.0803551	0.266611	0.085	0.064	1	45.244	0.107563	0.46512	0.231258	0.817114		Not Sig	Not Sig	Phloem&Procamb
Solyc10g005050	0.0804178	-0.247316	0.032	0.019	1	13.265	0.568925	0.813159	0.699648	0.484147		Not Sig	Not Sig	Phloem&Procamb
Solyc02g079190	0.0805044	0.282066	0.118	0.093	1	66.1989	0.0157498	0.375349	0.0419604	0.96653		Not Sig	Not Sig	Phloem&Procamb
Solyc11g010920	0.0805078	0.111565	0.015	0.007	1	5.72858	0.728552	1.24141	0.586877	0.557287		Not Sig	Not Sig	Phloem&Procamb
Solyc12g036850	0.0805479	0.249933	0.014	0.006	1	5.92414	0.818103	1.25681	0.650933	0.515089		Not Sig	Not Sig	Phloem&Procamb
Solyc05g006090	0.0805497	-0.504457	0.1	0.076	1	47.3057	0.164921	0.444495	0.371029	0.710616		Not Sig	Not Sig	Phloem&Procamb
Solyc01g100480	0.0806409	0.1674	0.126	0.101	1	73.7026	0.287345	0.366976	0.783008	0.433623		Not Sig	Not Sig	Phloem&Procamb
Solyc10g083970	0.0806488	-0.116563	0.754	0.742	1	1896.75	-0.125783	0.117083	-1.07431	0.282684	0.701757	Not Sig	Not Sig	Phloem&Procamb
Solyc09g089680	0.0806543	0.371054	0.029	0.018	1	12.0851	0.325116	0.868998	0.374128	0.708309		Not Sig	Not Sig	Phloem&Procamb
Solyc09g010420	0.080703	0.417705	0.056	0.039	1	26.0613	0.038116	0.587017	0.0649316	0.948228		Not Sig	Not Sig	Phloem&Procamb
Solyc09g066500	0.0807038	0.237432	0.331	0.293	1	304.465	0.242266	0.195501	1.23921	0.215269	0.634442	Not Sig	Not Sig	Phloem&Procamb
Solyc05g013070	0.0807107	0.202101	0.254	0.218	1	173.343	0.0933022	0.246223	0.378933	0.704737		Not Sig	Not Sig	Phloem&Procamb
Solyc07g150148	0.0808254	0.329684	0.016	0.008	1	6.10723	0.910257	1.2223	0.744711	0.456446		Not Sig	Not Sig	Phloem&Procamb
Solyc11g008890	0.0809655	0.18616	0.345	0.303	1	321.471	0.0200368	0.190455	0.105205	0.916213	0.980671	Not Sig	Not Sig	Phloem&Procamb
Solyc02g077600	0.0810474	0.282668	0.125	0.101	1	65.93	0.0864176	0.379193	0.227899	0.819725		Not Sig	Not Sig	Phloem&Procamb
Solyc06g075110	0.0810488	0.192827	0.215	0.181	1	147.93	0.166835	0.26297	0.634426	0.525803		Not Sig	Not Sig	Phloem&Procamb
Solyc08g076310	0.0810535	0.142614	0.098	0.076	1	49.4362	0.106408	0.456999	0.232841	0.815885		Not Sig	Not Sig	Phloem&Procamb
Solyc01g109890	0.0810664	-0.39728	0.276	0.299	1	240.016	-0.317542	0.224442	-1.41481	0.157124	0.573693	Not Sig	Not Sig	Phloem&Procamb
Solyc10g055800	0.0810777	0.621169	0.048	0.033	1	26.0382	0.235482	0.58579	0.401991	0.68769		Not Sig	Not Sig	Phloem&Procamb
Solyc01g097910	0.0810864	0.164552	0.015	0.007	1	5.4234	0.835255	1.28815	0.648412	0.516718		Not Sig	Not Sig	Phloem&Procamb
Solyc06g051450	0.0811231	0.32565	0.1	0.077	1	49.2982	0.137	0.432729	0.316596	0.75155		Not Sig	Not Sig	Phloem&Procamb
Solyc01g106360	0.0812309	-0.538197	0.014	0.006	1	5.009	0.757566	1.32595	0.57134	0.567769		Not Sig	Not Sig	Phloem&Procamb
Solyc01g090590	0.0815046	-0.495765	0.057	0.04	1	27.3225	0.269536	0.611991	0.440425	0.659629		Not Sig	Not Sig	Phloem&Procamb
Solyc08g007680	0.081555	0.342598	0.239	0.204	1	218.659	-0.000128034	0.229168	-0.000558688	0.999554	0.999971	Not Sig	Not Sig	Phloem&Procamb
Solyc02g090480	0.0816124	-0.944493	0.014	0.006	1	5.61193	1.05955	1.24936	0.848073	0.396397		Not Sig	Not Sig	Phloem&Procamb
Solyc06g082890	0.0816148	0.201535	0.1	0.077	1	52.249	0.0447065	0.423649	0.105527	0.915958		Not Sig	Not Sig	Phloem&Procamb
Solyc03g112330	0.0817588	0.764014	0.042	0.028	1	19.4213	0.422947	0.674667	0.626897	0.530727		Not Sig	Not Sig	Phloem&Procamb
Solyc06g083880	0.0817926	0.643918	0.084	0.064	1	51.7156	-0.085344	0.424515	-0.201039	0.840668		Not Sig	Not Sig	Phloem&Procamb
Solyc08g065350	0.0818144	-2.76287	0.006	0.014	1	5.1208	-1.50088	1.345	-1.1159	0.264467		Not Sig	Not Sig	Phloem&Procamb
Solyc04g081590	0.0818928	-0.138932	0.077	0.099	1	285.391	-0.301969	0.225976	-1.33629	0.181455	0.592968	Not Sig	Not Sig	Phloem&Procamb
Solyc03g114850	0.0819048	0.275252	0.029	0.018	1	13.7709	0.599148	0.814838	0.735297	0.462159		Not Sig	Not Sig	Phloem&Procamb
Solyc01g100050	0.0819086	0.188744	0.233	0.197	1	148.921	0.0150342	0.273738	0.0549219	0.956201		Not Sig	Not Sig	Phloem&Procamb
Solyc07g055340	0.0819408	0.417572	0.089	0.068	1	45.448	0.168993	0.459262	0.367966	0.712898		Not Sig	Not Sig	Phloem&Procamb
Solyc11g006410	0.0820513	0.138071	0.098	0.076	1	55.9497	0.16042	0.422617	0.379587	0.704252		Not Sig	Not Sig	Phloem&Procamb
Solyc04g056600	0.0820715	0.357165	0.109	0.085	1	53.8483	0.148224	0.43214	0.343	0.731599		Not Sig	Not Sig	Phloem&Procamb
Solyc01g102370	0.082091	0.612791	0.049	0.034	1	22.7731	0.216438	0.628987	0.344105	0.730767		Not Sig	Not Sig	Phloem&Procamb
Solyc12g049560	0.082106	-0.285817	0.097	0.074	1	47.9593	0.163314	0.438642	0.372318	0.709656		Not Sig	Not Sig	Phloem&Procamb
Solyc10g076270	0.0821486	0.125104	0.062	0.044	1	30.0076	0.407504	0.548853	0.742465	0.457806		Not Sig	Not Sig	Phloem&Procamb
Solyc02g014460	0.0822528	0.151394	0.061	0.044	1	33.9946	0.458545	0.526691	0.870615	0.383964		Not Sig	Not Sig	Phloem&Procamb
Solyc04g007710	0.0822885	-0.395003	0.199	0.226	1	147.439	-0.538274	0.262457	-2.05091	0.0402761		Not Sig	Not Sig	Phloem&Procamb
Solyc08g078930	0.0822949	1.1134	0.042	0.028	1	32.581	1.11559	0.638734	1.74656	0.0807139		Not Sig	Not Sig	Phloem&Procamb
Solyc04g016260	0.082481	0.181488	0.227	0.192	1	189.296	0.0409512	0.239125	0.171254	0.864024		Not Sig	Not Sig	Phloem&Procamb
Solyc08g082740	0.0824862	0.173186	0.356	0.32	1	332.505	0.0804273	0.193876	0.41484	0.678259	0.91115	Not Sig	Not Sig	Phloem&Procamb
Solyc08g065210	0.0825114	0.421527	0.028	0.017	1	13.1947	0.728605	0.819851	0.888705	0.374162		Not Sig	Not Sig	Phloem&Procamb
Solyc06g069890	0.0826519	0.185457	0.11	0.086	1	72.2608	0.2716	0.363033	0.748142	0.454375		Not Sig	Not Sig	Phloem&Procamb
Solyc04g049070	0.0826541	0.236445	0.226	0.192	1	166.431	-0.0152605	0.252219	-0.0605049	0.951754		Not Sig	Not Sig	Phloem&Procamb
Solyc10g047330	0.0829163	-2.03083	0.006	0.014	1	5.39848	-1.38081	1.35959	-1.01561	0.309817		Not Sig	Not Sig	Phloem&Procamb
Solyc03g111640	0.0829298	0.105806	0.234	0.2	1	171.255	0.126272	0.249496	0.506108	0.612781		Not Sig	Not Sig	Phloem&Procamb
Solyc10g006490	0.0830299	0.208638	0.344	0.305	1	324.486	0.136125	0.191151	0.71213	0.476384	0.827085	Not Sig	Not Sig	Phloem&Procamb
Solyc08g080650	0.0830629	-0.123599	0.066	0.086	1	75.8404	-0.0417334	0.406529	-0.102658	0.918234		Not Sig	Not Sig	Phloem&Procamb
Solyc07g018210	0.0830687	0.189619	0.13	0.105	1	78.5926	0.326862	0.348428	0.938106	0.34819		Not Sig	Not Sig	Phloem&Procamb
Solyc00g500035	0.0830819	1.14682	0.028	0.017	1	11.5058	0.482199	0.874779	0.551224	0.58148		Not Sig	Not Sig	Phloem&Procamb
Solyc02g091730	0.0831252	0.239839	0.044	0.03	1	23.909	0.324764	0.650881	0.498962	0.617806		Not Sig	Not Sig	Phloem&Procamb
Solyc09g048980	0.0832358	0.269832	0.08	0.06	1	40.4454	0.203987	0.487439	0.418488	0.67559		Not Sig	Not Sig	Phloem&Procamb
Solyc03g032050	0.0832717	0.470339	0.123	0.098	1	64.8099	0.197561	0.386849	0.510693	0.609566		Not Sig	Not Sig	Phloem&Procamb
Solyc03g007775	0.0834262	0.545637	0.029	0.018	1	15.1283	0.674574	0.772185	0.873591	0.382341		Not Sig	Not Sig	Phloem&Procamb
Solyc01g108340	0.0834467	0.744653	0.028	0.017	1	14.045	0.496341	0.792459	0.626331	0.531098		Not Sig	Not Sig	Phloem&Procamb
Solyc07g066180	0.0834773	0.365471	0.029	0.018	1	12.3066	0.239528	0.851932	0.281158	0.778589		Not Sig	Not Sig	Phloem&Procamb
Solyc02g082700	0.0834787	-0.23187	0.52	0.521	1	1079.44	-0.273484	0.146798	-1.86299	0.0624632	0.365976	Not Sig	Not Sig	Phloem&Procamb
Solyc10g083260	0.0835087	0.45614	0.036	0.023	1	15.7858	0.370374	0.766719	0.483064	0.62905		Not Sig	Not Sig	Phloem&Procamb
Solyc03g097710	0.0835522	0.427501	0.071	0.052	1	35.4205	0.138722	0.522706	0.265392	0.790708		Not Sig	Not Sig	Phloem&Procamb
Solyc08g005060	0.0835589	0.148611	0.06	0.043	1	27.2802	0.278534	0.577271	0.482502	0.62945		Not Sig	Not Sig	Phloem&Procamb
Solyc04g078460	0.0835832	-1.27081	0.006	0.014	1	8.93925	-1.2919	1.05604	-1.22334	0.221202		Not Sig	Not Sig	Phloem&Procamb
Solyc06g006090	0.0836845	0.106457	0.126	0.102	1	79.8372	0.153995	0.352015	0.437468	0.661772		Not Sig	Not Sig	Phloem&Procamb
Solyc11g006480	0.0836966	0.78565	0.071	0.053	1	33.1232	0.0787907	0.524772	0.150143	0.880652		Not Sig	Not Sig	Phloem&Procamb
Solyc06g063340	0.0839175	0.782195	0.028	0.017	1	12.8082	0.468171	0.829851	0.564162	0.572644		Not Sig	Not Sig	Phloem&Procamb
Solyc02g091340	0.0840496	0.216089	0.097	0.075	1	50.3909	0.0834189	0.457557	0.182314	0.855337		Not Sig	Not Sig	Phloem&Procamb
Solyc10g076410	0.0840705	-1.03453	0.033	0.048	1	22.0712	-0.870472	0.644452	-1.35072	0.176786		Not Sig	Not Sig	Phloem&Procamb
Solyc03g019860	0.0841057	0.1651	0.093	0.07	1	51.3156	0.308999	0.422546	0.73128	0.464608		Not Sig	Not Sig	Phloem&Procamb
Solyc02g070470	0.0843721	0.112689	0.473	0.426	1	630.602	0.106867	0.154255	0.692795	0.488438	0.832912	Not Sig	Not Sig	Phloem&Procamb
Solyc07g045350	0.0845357	0.162749	0.374	0.335	1	417.493	0.296523	0.180074	1.64667	0.0996257	0.465285	Not Sig	Not Sig	Phloem&Procamb
Solyc01g067800	0.084554	0.476429	0.059	0.042	1	28.5939	0.276672	0.563499	0.490989	0.623434		Not Sig	Not Sig	Phloem&Procamb
Solyc08g005570	0.0845673	0.738095	0.048	0.033	1	21.2106	0.203113	0.645032	0.314888	0.752847		Not Sig	Not Sig	Phloem&Procamb
Solyc11g017240	0.0845914	-0.124899	0.105	0.082	1	108.909	0.574961	0.372917	1.54179	0.123124		Not Sig	Not Sig	Phloem&Procamb
Solyc11g067300	0.0846601	-2.04517	0.011	0.02	1	7.73384	-1.33215	1.13983	-1.16873	0.242512		Not Sig	Not Sig	Phloem&Procamb
Solyc02g081330	0.0847044	-0.918728	0.006	0.014	1	5.68441	-1.18015	1.28972	-0.915039	0.360171		Not Sig	Not Sig	Phloem&Procamb
Solyc05g050630	0.0847063	-1.81273	0.008	0.017	1	6.54298	-1.38307	1.19307	-1.15926	0.246352		Not Sig	Not Sig	Phloem&Procamb
Solyc03g114600	0.0847621	0.537227	0.179	0.151	1	118.774	0.0414333	0.299486	0.138348	0.889965		Not Sig	Not Sig	Phloem&Procamb
Solyc03g005570	0.0848336	0.558911	0.036	0.023	1	30.7332	0.521888	0.579736	0.900218	0.368004		Not Sig	Not Sig	Phloem&Procamb
Solyc08g081280	0.0849112	0.473867	0.083	0.063	1	40.3541	0.203875	0.479046	0.425585	0.67041		Not Sig	Not Sig	Phloem&Procamb
Solyc02g089720	0.0849211	0.214087	0.069	0.051	1	46.2198	0.233787	0.460457	0.507728	0.611644		Not Sig	Not Sig	Phloem&Procamb
Solyc01g103760	0.0849364	0.302232	0.129	0.103	1	74.2747	0.127823	0.35966	0.355399	0.722291		Not Sig	Not Sig	Phloem&Procamb
Solyc06g075580	0.0849788	0.263154	0.125	0.1	1	71.7324	0.132647	0.368999	0.359479	0.719237		Not Sig	Not Sig	Phloem&Procamb
Solyc04g055190	0.0850356	0.198995	0.098	0.076	1	52.2193	0.17477	0.419537	0.416578	0.676987		Not Sig	Not Sig	Phloem&Procamb
Solyc04g072670	0.0853049	-0.171014	0.285	0.239	1	196.651	0.0566247	0.235499	0.240445	0.809985		Not Sig	Not Sig	Phloem&Procamb
Solyc06g009380	0.0854049	0.294952	0.199	0.169	1	125.786	-0.00886465	0.28371	-0.0312454	0.975074		Not Sig	Not Sig	Phloem&Procamb
Solyc12g005090	0.0855112	-1.32857	0.025	0.038	1	16.8039	-1.03529	0.743064	-1.39327	0.163537		Not Sig	Not Sig	Phloem&Procamb
Solyc04g051830	0.0855384	0.204433	0.183	0.151	1	113.893	0.148419	0.297796	0.49839	0.618209		Not Sig	Not Sig	Phloem&Procamb
Solyc12g039170	0.0855673	-1.9139	0.007	0.015	1	6.85172	-1.13978	1.23706	-0.921358	0.356864		Not Sig	Not Sig	Phloem&Procamb
Solyc02g088590	0.0855945	0.216502	0.111	0.088	1	56.8924	0.130611	0.402228	0.324718	0.745394		Not Sig	Not Sig	Phloem&Procamb
Solyc09g075500	0.0856512	-0.241647	0.013	0.023	1	10.0496	-1.36088	0.993569	-1.36969	0.170783		Not Sig	Not Sig	Phloem&Procamb
Solyc05g051530	0.0857046	-0.859565	0.012	0.022	1	11.6865	-1.79834	0.925297	-1.94352	0.051953		Not Sig	Not Sig	Phloem&Procamb
Solyc06g008820	0.0857866	1.01659	0.027	0.016	1	12.2238	0.586802	0.87149	0.673332	0.500736		Not Sig	Not Sig	Phloem&Procamb
Solyc02g094470	0.0858221	-0.146053	0.55	0.559	1	1097.66	-0.195907	0.132673	-1.47662	0.139778	0.549613	Not Sig	Not Sig	Phloem&Procamb
Solyc01g094270	0.0859266	-0.529725	0.052	0.07	1	40.8575	-0.981894	0.53024	-1.85179	0.0640557		Not Sig	Not Sig	Phloem&Procamb
Solyc12g013900	0.0859912	0.29485	0.23	0.197	1	336.794	0.0637999	0.187606	0.340073	0.733801	0.934046	Not Sig	Not Sig	Phloem&Procamb
Solyc01g008840	0.0859935	0.119036	0.112	0.089	1	57.0147	0.197059	0.4126	0.477602	0.632933		Not Sig	Not Sig	Phloem&Procamb
Solyc04g082040	0.0860649	-0.363787	0.066	0.048	1	32.1308	0.342731	0.547638	0.625834	0.531424		Not Sig	Not Sig	Phloem&Procamb
Solyc06g065100	0.0860947	-0.213427	0.085	0.064	1	43.126	0.176943	0.466035	0.379677	0.704185		Not Sig	Not Sig	Phloem&Procamb
Solyc07g042380	0.0860996	-0.18003	0.074	0.054	1	35.9394	0.0412435	0.501999	0.0821585	0.934521		Not Sig	Not Sig	Phloem&Procamb
Solyc10g085710	0.0861431	0.217619	0.08	0.06	1	39.5222	0.176643	0.479748	0.3682	0.712724		Not Sig	Not Sig	Phloem&Procamb
Solyc02g090310	0.0862038	-0.979867	0.069	0.089	1	64.2789	-0.153833	0.386901	-0.397604	0.690922		Not Sig	Not Sig	Phloem&Procamb
Solyc03g006860	0.086251	-0.312718	0.064	0.085	1	48.3575	-0.576226	0.437756	-1.31632	0.188067		Not Sig	Not Sig	Phloem&Procamb
Solyc10g005850	0.0862597	0.592503	0.068	0.05	1	31.8897	0.285252	0.539021	0.529204	0.596664		Not Sig	Not Sig	Phloem&Procamb
Solyc11g011610	0.0863338	0.545756	0.027	0.016	1	11.1739	0.233647	0.882206	0.264844	0.79113		Not Sig	Not Sig	Phloem&Procamb
Solyc10g011670	0.0864194	0.193156	0.245	0.21	1	186.854	0.10351	0.235374	0.439768	0.660105		Not Sig	Not Sig	Phloem&Procamb
Solyc07g006230	0.0864242	-1.37367	0.007	0.015	1	14.2001	-1.75144	0.917996	-1.9079	0.0564044		Not Sig	Not Sig	Phloem&Procamb
Solyc09g064840	0.0864939	0.208072	0.11	0.087	1	54.3803	0.205538	0.414268	0.496148	0.61979		Not Sig	Not Sig	Phloem&Procamb
Solyc08g013940	0.0865535	0.33742	0.027	0.016	1	11.6425	0.508117	0.885231	0.573994	0.565972		Not Sig	Not Sig	Phloem&Procamb
Solyc08g082450	0.0865889	-0.946887	0.052	0.035	1	24.1757	0.263729	0.607094	0.434413	0.663989		Not Sig	Not Sig	Phloem&Procamb
Solyc03g095780	0.086593	0.105844	0.205	0.174	1	169.992	0.176555	0.247067	0.714605	0.474853		Not Sig	Not Sig	Phloem&Procamb
Solyc02g081610	0.0866075	-0.177738	0.061	0.044	1	28.8218	0.353787	0.557516	0.634577	0.525704		Not Sig	Not Sig	Phloem&Procamb
Solyc09g042260	0.0866252	0.85701	0.052	0.036	1	24.0338	0.224725	0.65071	0.345353	0.729829		Not Sig	Not Sig	Phloem&Procamb
Solyc02g091860	0.0866622	-0.919654	0.08	0.099	1	59.4207	-0.336434	0.401507	-0.837929	0.40207		Not Sig	Not Sig	Phloem&Procamb
Solyc08g081130	0.086783	0.120067	0.133	0.107	1	78.5152	0.273971	0.35302	0.776078	0.437703		Not Sig	Not Sig	Phloem&Procamb
Solyc09g008140	0.0868305	0.197533	0.35	0.311	1	343.825	0.139118	0.186495	0.745964	0.455689	0.820722	Not Sig	Not Sig	Phloem&Procamb
Solyc11g011200	0.0868399	0.120263	0.203	0.168	1	145.343	0.197635	0.262891	0.751775	0.452187		Not Sig	Not Sig	Phloem&Procamb
Solyc01g073740	0.0869346	-0.273464	0.427	0.447	1	493.714	-0.23737	0.173497	-1.36815	0.171266	0.585921	Not Sig	Not Sig	Phloem&Procamb
Solyc03g083290	0.0870311	0.203324	0.153	0.125	1	99.6658	0.032609	0.315886	0.10323	0.91778		Not Sig	Not Sig	Phloem&Procamb
Solyc05g054800	0.0870952	-0.35984	0.338	0.357	1	298.246	-0.177946	0.195214	-0.911546	0.362008	0.762005	Not Sig	Not Sig	Phloem&Procamb
Solyc11g007830	0.0873981	0.141584	0.093	0.071	1	52.1541	0.221708	0.418652	0.529576	0.596406		Not Sig	Not Sig	Phloem&Procamb
Solyc07g021550	0.0875609	-0.461726	0.049	0.034	1	22.8672	0.10927	0.653658	0.167166	0.867239		Not Sig	Not Sig	Phloem&Procamb
Solyc12g049570	0.0876096	-0.113948	0.131	0.104	1	69.5454	0.142245	0.366933	0.387659	0.698269		Not Sig	Not Sig	Phloem&Procamb
Solyc02g030243	0.0877947	0.14643	0.314	0.28	1	315.325	0.311165	0.194958	1.59606	0.110475	0.485042	Not Sig	Not Sig	Phloem&Procamb
Solyc11g010630	0.0878036	-0.305477	0.402	0.413	1	474.224	-0.379707	0.182619	-2.07923	0.0375963	0.293721	Not Sig	Not Sig	Phloem&Procamb
Solyc04g078190	0.0879422	0.125704	0.157	0.129	1	102.487	0.0628029	0.316468	0.19845	0.842693		Not Sig	Not Sig	Phloem&Procamb
Solyc09g065370	0.0879509	0.205389	0.122	0.097	1	72.0899	-0.0409632	0.366072	-0.111899	0.910903		Not Sig	Not Sig	Phloem&Procamb
Solyc01g104250	0.0880143	0.242127	0.098	0.077	1	67.7846	0.0913809	0.395632	0.230975	0.817334		Not Sig	Not Sig	Phloem&Procamb
Solyc01g103590	0.0880358	0.269578	0.133	0.108	1	118.811	0.225713	0.294437	0.766593	0.443323		Not Sig	Not Sig	Phloem&Procamb
Solyc12g087990	0.0880839	-1.85833	0.018	0.029	1	11.8343	-1.09845	0.905485	-1.2131	0.225091		Not Sig	Not Sig	Phloem&Procamb
Solyc08g061220	0.0882294	0.431253	0.104	0.081	1	52.4243	0.0418676	0.447586	0.0935408	0.925474		Not Sig	Not Sig	Phloem&Procamb
Solyc02g084510	0.0882527	0.523501	0.028	0.017	1	11.7222	0.343823	0.862602	0.398588	0.690197		Not Sig	Not Sig	Phloem&Procamb
Solyc07g005130	0.0882779	-0.841164	0.044	0.061	1	30.617	-0.8479	0.547848	-1.54769	0.121696		Not Sig	Not Sig	Phloem&Procamb
Solyc03g019900	0.0883288	-0.208661	0.207	0.173	1	126.9	0.137739	0.282675	0.487271	0.626066		Not Sig	Not Sig	Phloem&Procamb
Solyc03g025530	0.0883341	-0.778551	0.107	0.129	1	71.1839	-0.77189	0.399448	-1.93239	0.0533112		Not Sig	Not Sig	Phloem&Procamb
Solyc08g060810	0.0883408	-0.396647	0.259	0.28	1	233.535	-0.302051	0.220701	-1.3686	0.171125	0.585921	Not Sig	Not Sig	Phloem&Procamb
Solyc09g009700	0.0883537	-0.198562	0.559	0.56	1	784.056	-0.275334	0.143307	-1.92129	0.0546949	0.343866	Not Sig	Not Sig	Phloem&Procamb
Solyc09g009140	0.0883961	0.430076	0.094	0.073	1	48.4805	0.164768	0.442301	0.372525	0.709502		Not Sig	Not Sig	Phloem&Procamb
Solyc00g500061	0.0886629	0.456054	0.027	0.016	1	10.7297	0.533729	0.904862	0.589845	0.555294		Not Sig	Not Sig	Phloem&Procamb
Solyc11g010190	0.0886865	-0.101756	0.171	0.14	1	116.344	0.140193	0.289513	0.484236	0.628219		Not Sig	Not Sig	Phloem&Procamb
Solyc06g083070	0.0887067	0.127272	0.395	0.356	1	505.231	0.10433	0.166558	0.626388	0.53106	0.86014	Not Sig	Not Sig	Phloem&Procamb
Solyc01g009280	0.0887306	0.118941	0.172	0.143	1	102.956	0.0485344	0.306595	0.158301	0.87422		Not Sig	Not Sig	Phloem&Procamb
Solyc06g011665	0.0887952	0.169024	0.148	0.119	1	81.7728	-0.058933	0.340763	-0.172944	0.862695		Not Sig	Not Sig	Phloem&Procamb
Solyc04g056280	0.0888357	0.150031	0.117	0.093	1	59.3546	0.0293429	0.398499	0.0736335	0.941302		Not Sig	Not Sig	Phloem&Procamb
Solyc12g045030	0.0888802	-0.551489	0.043	0.06	1	32.4301	-0.585508	0.530309	-1.10409	0.269555		Not Sig	Not Sig	Phloem&Procamb
Solyc08g062610	0.0888842	0.576925	0.034	0.022	1	14.1617	0.379804	0.789421	0.481118	0.630433		Not Sig	Not Sig	Phloem&Procamb
Solyc08g074590	0.0889485	0.427367	0.085	0.065	1	42.1254	0.119669	0.478096	0.250304	0.802352		Not Sig	Not Sig	Phloem&Procamb
Solyc07g064270	0.0889488	-0.241916	0.375	0.393	1	381.107	-0.428482	0.17962	-2.38548	0.0170567	0.177674	Not Sig	Not Sig	Phloem&Procamb
Solyc09g075120	0.089025	-0.380556	0.278	0.301	1	305.153	-0.133796	0.198356	-0.674528	0.499976	0.841696	Not Sig	Not Sig	Phloem&Procamb
Solyc03g083430	0.0890268	0.14734	0.233	0.197	1	139.377	0.00101583	0.273046	0.00372038	0.997032		Not Sig	Not Sig	Phloem&Procamb
Solyc05g052630	0.0890418	-0.322163	0.121	0.145	1	90.5271	-0.469166	0.326423	-1.43729	0.150635		Not Sig	Not Sig	Phloem&Procamb
Solyc10g083910	0.0890794	-0.145291	0.114	0.089	1	62.7147	0.0691208	0.387935	0.178176	0.858585		Not Sig	Not Sig	Phloem&Procamb
Solyc10g008730	0.0891959	-0.50827	0.117	0.14	1	86.3928	-0.631581	0.366734	-1.72218	0.0850378		Not Sig	Not Sig	Phloem&Procamb
Solyc07g062970	0.0891986	-1.02319	0.048	0.065	1	38.3882	-0.644795	0.494088	-1.30502	0.191886		Not Sig	Not Sig	Phloem&Procamb
Solyc02g085420	0.0892111	0.145984	0.327	0.285	1	274.085	-0.0809537	0.203115	-0.39856	0.690217	0.914979	Not Sig	Not Sig	Phloem&Procamb
Solyc02g085700	0.0892176	0.468433	0.042	0.028	1	18.2626	0.408589	0.700166	0.58356	0.559516		Not Sig	Not Sig	Phloem&Procamb
Solyc10g083870	0.0892293	0.722491	0.063	0.046	1	30.1387	0.241226	0.547237	0.440808	0.659352		Not Sig	Not Sig	Phloem&Procamb
Solyc10g047210	0.0892876	0.161763	0.131	0.106	1	68.7872	0.00785622	0.369543	0.0212593	0.983039		Not Sig	Not Sig	Phloem&Procamb
Solyc05g051850	0.0893781	-0.353618	0.112	0.135	1	94.7656	-0.646244	0.325589	-1.98485	0.0471616		Not Sig	Not Sig	Phloem&Procamb
Solyc11g045215	0.0895438	1.37645	0.026	0.015	1	10.1539	0.492794	0.931118	0.52925	0.596632		Not Sig	Not Sig	Phloem&Procamb
Solyc01g008730	0.0895464	-0.470077	0.076	0.056	1	37.4854	0.22762	0.493634	0.461111	0.644719		Not Sig	Not Sig	Phloem&Procamb
Solyc11g045530	0.0896273	0.529503	0.034	0.022	1	20.649	0.437858	0.704357	0.621642	0.534177		Not Sig	Not Sig	Phloem&Procamb
Solyc05g005510	0.0896462	0.138719	0.349	0.306	1	423.1	0.136387	0.173487	0.786151	0.431779	0.804146	Not Sig	Not Sig	Phloem&Procamb
Solyc01g101225	0.0896594	0.600822	0.071	0.053	1	34.5031	0.125388	0.51632	0.242849	0.808123		Not Sig	Not Sig	Phloem&Procamb
Solyc08g005800	0.0897207	-0.191173	0.434	0.455	1	1088.38	-0.1058	0.13125	-0.806094	0.420188	0.797549	Not Sig	Not Sig	Phloem&Procamb
Solyc12g089290	0.0898334	0.669813	0.026	0.015	1	11.8275	0.467373	0.878085	0.532265	0.594543		Not Sig	Not Sig	Phloem&Procamb
Solyc02g081160	0.0898819	0.170024	0.5	0.463	1	643.358	-0.0478842	0.150028	-0.319168	0.749599	0.942225	Not Sig	Not Sig	Phloem&Procamb
Solyc06g066740	0.0899227	0.382752	0.119	0.095	1	63.6973	-0.0333503	0.382552	-0.0871783	0.93053		Not Sig	Not Sig	Phloem&Procamb
Solyc05g051990	0.0899487	0.281179	0.103	0.081	1	52.2652	0.0896142	0.418266	0.214252	0.830351		Not Sig	Not Sig	Phloem&Procamb
Solyc08g005300	0.0899703	0.901642	0.047	0.032	1	21.1372	0.125925	0.645691	0.195024	0.845374		Not Sig	Not Sig	Phloem&Procamb
Solyc09g055890	0.0899757	0.757836	0.034	0.022	1	24.0798	0.205923	0.667114	0.308678	0.757567		Not Sig	Not Sig	Phloem&Procamb
Solyc04g081310	0.0899888	0.203792	0.107	0.084	1	56.2091	0.149838	0.411703	0.363946	0.715898		Not Sig	Not Sig	Phloem&Procamb
Solyc10g019040	0.0901412	0.619912	0.087	0.066	1	42.1169	0.119799	0.464817	0.257733	0.796613		Not Sig	Not Sig	Phloem&Procamb
Solyc12g042690	0.090145	0.624571	0.053	0.037	1	23.4035	0.100084	0.626721	0.159695	0.873121		Not Sig	Not Sig	Phloem&Procamb
Solyc07g008490	0.090226	-0.161671	0.142	0.114	1	82.9035	0.229948	0.337784	0.680755	0.496027		Not Sig	Not Sig	Phloem&Procamb
Solyc05g020020	0.0902433	0.492247	0.054	0.038	1	24.4726	0.23864	0.602028	0.396393	0.691815		Not Sig	Not Sig	Phloem&Procamb
Solyc07g006020	0.090299	-0.488069	0.059	0.077	1	44.094	-0.705155	0.460898	-1.52996	0.126027		Not Sig	Not Sig	Phloem&Procamb
Solyc05g054810	0.0903606	0.101477	0.568	0.523	1	937.199	0.0895511	0.134654	0.665045	0.506022	0.848025	Not Sig	Not Sig	Phloem&Procamb
Solyc11g070030	0.090386	0.165834	0.492	0.454	1	572.16	0.151616	0.15529	0.976339	0.328896	0.741486	Not Sig	Not Sig	Phloem&Procamb
Solyc06g076340	0.0903972	0.213571	0.125	0.101	1	66.5402	0.101351	0.381341	0.265775	0.790412		Not Sig	Not Sig	Phloem&Procamb
Solyc04g072180	0.0904211	0.248687	0.171	0.142	1	98.846	-0.106236	0.314793	-0.33748	0.735755		Not Sig	Not Sig	Phloem&Procamb
Solyc04g011350	0.0905098	-0.398737	0.355	0.369	1	373.03	-0.352336	0.18067	-1.95017	0.0511564	0.332439	Not Sig	Not Sig	Phloem&Procamb
Solyc08g007990	0.0905233	0.305772	0.133	0.109	1	78.5406	0.0943203	0.347045	0.271781	0.78579		Not Sig	Not Sig	Phloem&Procamb
Solyc09g089850	0.0905372	0.191259	0.091	0.07	1	44.3504	0.0216847	0.470268	0.0461113	0.963222		Not Sig	Not Sig	Phloem&Procamb
Solyc01g060170	0.0905381	0.22161	0.1	0.077	1	54.9922	0.100861	0.413273	0.244053	0.80719		Not Sig	Not Sig	Phloem&Procamb
Solyc03g123860	0.0905408	0.447313	0.053	0.037	1	28.2284	0.685235	0.582174	1.17703	0.239185		Not Sig	Not Sig	Phloem&Procamb
Solyc01g087640	0.0905486	0.518097	0.094	0.073	1	48.1227	0.0983636	0.439899	0.223605	0.823065		Not Sig	Not Sig	Phloem&Procamb
Solyc09g083000	0.0906	0.389464	0.136	0.11	1	71.7507	0.0269138	0.366341	0.0734665	0.941435		Not Sig	Not Sig	Phloem&Procamb
Solyc02g071530	0.0906423	-0.119223	0.027	0.016	1	10.9885	0.454265	0.890851	0.509922	0.610106		Not Sig	Not Sig	Phloem&Procamb
Solyc05g007490	0.090678	-0.311918	0.443	0.454	1	754.463	-0.215272	0.152129	-1.41506	0.157051	0.573693	Not Sig	Not Sig	Phloem&Procamb
Solyc08g068180	0.0907476	0.101802	0.673	0.624	1	1380.88	0.0217998	0.125123	0.174227	0.861687	0.972212	Not Sig	Not Sig	Phloem&Procamb
Solyc06g084290	0.0907719	0.23189	0.089	0.068	1	45.1984	0.0121136	0.455647	0.0265856	0.97879		Not Sig	Not Sig	Phloem&Procamb
Solyc08g080430	0.0907986	0.313053	0.048	0.033	1	27.6774	0.463834	0.636703	0.728494	0.466311		Not Sig	Not Sig	Phloem&Procamb
Solyc01g079400	0.0910815	0.153824	0.083	0.063	1	50.1375	0.220049	0.440567	0.499469	0.617449		Not Sig	Not Sig	Phloem&Procamb
Solyc02g081640	0.0911037	0.669803	0.078	0.06	1	36.4775	0.187515	0.496678	0.377537	0.705774		Not Sig	Not Sig	Phloem&Procamb
Solyc06g051940	0.0911936	0.185653	0.047	0.032	1	43.0736	0.732192	0.476423	1.53685	0.12433		Not Sig	Not Sig	Phloem&Procamb
Solyc06g060100	0.0912847	0.326628	0.151	0.124	1	97.6724	-0.0141547	0.321059	-0.0440876	0.964835		Not Sig	Not Sig	Phloem&Procamb
Solyc12g099820	0.0913688	0.106428	0.144	0.116	1	81.8776	0.150615	0.348331	0.432392	0.665457		Not Sig	Not Sig	Phloem&Procamb
Solyc03g007090	0.0916375	0.482418	0.05	0.035	1	24.5657	0.188491	0.608049	0.309993	0.756566		Not Sig	Not Sig	Phloem&Procamb
Solyc02g068150	0.0919162	0.190603	0.356	0.314	1	485.625	0.194066	0.164907	1.17682	0.239267	0.662898	Not Sig	Not Sig	Phloem&Procamb
Solyc03g119460	0.0919678	0.195319	0.174	0.146	1	98.9097	-0.0406406	0.318208	-0.127717	0.898373		Not Sig	Not Sig	Phloem&Procamb
Solyc01g103050	0.0920506	-0.309403	0.214	0.235	1	157.493	-0.510878	0.26229	-1.94776	0.0514436		Not Sig	Not Sig	Phloem&Procamb
Solyc02g067740	0.0922261	1.0617	0.033	0.021	1	14.3432	0.509719	0.790736	0.644613	0.519178		Not Sig	Not Sig	Phloem&Procamb
Solyc08g008045	0.0922849	0.775921	0.04	0.027	1	29.755	0.12328	0.576076	0.214	0.830547		Not Sig	Not Sig	Phloem&Procamb
Solyc08g081260	0.0922929	0.417038	0.071	0.053	1	36.8071	0.244391	0.506679	0.482339	0.629565		Not Sig	Not Sig	Phloem&Procamb
Solyc12g099130	0.0924721	0.302452	0.094	0.073	1	71.8101	0.311674	0.403623	0.772191	0.440001		Not Sig	Not Sig	Phloem&Procamb
Solyc05g006760	0.0927885	0.755606	0.05	0.035	1	22.6804	0.184104	0.628193	0.293068	0.76947		Not Sig	Not Sig	Phloem&Procamb
Solyc08g083140	0.09283	0.19823	0.026	0.015	1	10.2226	0.40928	0.934714	0.437867	0.661483		Not Sig	Not Sig	Phloem&Procamb
Solyc08g016090	0.0929197	0.157057	0.184	0.155	1	110.72	0.0977444	0.29796	0.328046	0.742877		Not Sig	Not Sig	Phloem&Procamb
Solyc01g021640	0.0929759	0.148722	0.054	0.038	1	25.9204	0.191391	0.607827	0.314878	0.752855		Not Sig	Not Sig	Phloem&Procamb
Solyc10g085850	0.0930373	0.23196	0.219	0.189	1	239.871	0.322025	0.217116	1.48319	0.138024	0.548226	Not Sig	Not Sig	Phloem&Procamb
Solyc03g025160	0.0930557	0.355478	0.057	0.041	1	30.8731	0.170686	0.545283	0.313023	0.754263		Not Sig	Not Sig	Phloem&Procamb
Solyc10g008650	0.0930645	-0.393549	0.183	0.208	1	148.541	-0.315559	0.262881	-1.20039	0.229989		Not Sig	Not Sig	Phloem&Procamb
Solyc05g005250	0.0930857	0.430843	0.122	0.098	1	66.905	-0.046815	0.3733	-0.125409	0.9002		Not Sig	Not Sig	Phloem&Procamb
Solyc04g025540	0.0931418	0.652783	0.112	0.089	1	61.6712	0.0684527	0.402516	0.170062	0.864961		Not Sig	Not Sig	Phloem&Procamb
Solyc05g052220	0.093172	0.365612	0.057	0.041	1	25.6737	0.2857	0.597085	0.478492	0.6323		Not Sig	Not Sig	Phloem&Procamb
Solyc09g014760	0.0932424	0.143999	0.124	0.099	1	66.1181	0.133381	0.374653	0.356011	0.721832		Not Sig	Not Sig	Phloem&Procamb
Solyc05g041420	0.0933073	-0.403925	0.026	0.015	1	10.4697	0.536602	0.924851	0.580204	0.561777		Not Sig	Not Sig	Phloem&Procamb
Solyc02g072080	0.0933289	0.105889	0.177	0.146	1	125.299	0.0788661	0.280462	0.2812	0.778557		Not Sig	Not Sig	Phloem&Procamb
Solyc08g080890	0.0933333	0.686479	0.091	0.071	1	48.598	0.191495	0.4347	0.440521	0.65956		Not Sig	Not Sig	Phloem&Procamb
Solyc11g013520	0.0933831	0.262049	0.111	0.088	1	57.5008	0.0716433	0.406327	0.176319	0.860043		Not Sig	Not Sig	Phloem&Procamb
Solyc05g013720	0.0933874	0.757032	0.044	0.031	1	20.3293	0.291436	0.666225	0.437443	0.66179		Not Sig	Not Sig	Phloem&Procamb
Solyc01g094530	0.0933946	0.203412	0.041	0.027	1	17.8764	0.114574	0.711035	0.161137	0.871986		Not Sig	Not Sig	Phloem&Procamb
Solyc09g092500	0.0934061	0.131499	0.087	0.066	1	49.1218	0.393145	0.485234	0.810218	0.417815		Not Sig	Not Sig	Phloem&Procamb
Solyc06g060675	0.0935387	0.281107	0.062	0.045	1	28.3347	0.135131	0.562595	0.240193	0.810181		Not Sig	Not Sig	Phloem&Procamb
Solyc03g032120	0.0936126	0.383846	0.069	0.051	1	33.2921	0.19883	0.527183	0.377156	0.706058		Not Sig	Not Sig	Phloem&Procamb
Solyc02g065630	0.093626	0.32657	0.137	0.112	1	74.1604	0.120186	0.356111	0.337497	0.735742		Not Sig	Not Sig	Phloem&Procamb
Solyc02g094120	0.0936475	-0.123768	0.142	0.114	1	74.2995	0.13536	0.354384	0.381959	0.702492		Not Sig	Not Sig	Phloem&Procamb
Solyc12g021280	0.0936847	0.555397	0.033	0.021	1	14.466	0.349925	0.822681	0.425347	0.670583		Not Sig	Not Sig	Phloem&Procamb
Solyc01g100190	0.0938972	-0.167653	0.047	0.032	1	21.2378	0.262855	0.644432	0.407886	0.683357		Not Sig	Not Sig	Phloem&Procamb
Solyc07g054500	0.093923	0.246953	0.228	0.196	1	160.856	0.204108	0.259308	0.787126	0.431208		Not Sig	Not Sig	Phloem&Procamb
Solyc04g074520	0.0939946	1.03562	0.023	0.014	1	9.63503	0.585137	0.953571	0.613627	0.539462		Not Sig	Not Sig	Phloem&Procamb
Solyc01g096130	0.0941417	0.144469	0.135	0.109	1	74.8179	0.153192	0.353962	0.432791	0.665166		Not Sig	Not Sig	Phloem&Procamb
Solyc04g063290	0.0942961	0.135334	0.509	0.467	1	692.413	0.0731454	0.149817	0.488232	0.625385	0.8974	Not Sig	Not Sig	Phloem&Procamb
Solyc04g071540	0.0943005	0.368547	0.097	0.076	1	57.3541	0.317797	0.40472	0.785226	0.432321		Not Sig	Not Sig	Phloem&Procamb
Solyc10g084670	0.0943613	0.511656	0.07	0.052	1	36.0745	0.162551	0.51837	0.31358	0.75384		Not Sig	Not Sig	Phloem&Procamb
Solyc06g075390	0.0943694	-0.19593	0.085	0.065	1	41.4618	0.265462	0.484004	0.548471	0.583369		Not Sig	Not Sig	Phloem&Procamb
Solyc03g093560	0.094381	0.312238	0.108	0.085	1	120.395	0.557996	0.312418	1.78606	0.0740902		Not Sig	Not Sig	Phloem&Procamb
Solyc07g044810	0.0944142	0.156351	0.146	0.12	1	87.6256	0.0991637	0.330041	0.300458	0.763828		Not Sig	Not Sig	Phloem&Procamb
Solyc05g054080	0.0944809	0.20675	0.056	0.04	1	26.8728	0.227576	0.575177	0.395663	0.692354		Not Sig	Not Sig	Phloem&Procamb
Solyc06g064890	0.0947502	0.171314	0.21	0.179	1	128.711	0.128132	0.285729	0.448441	0.653835		Not Sig	Not Sig	Phloem&Procamb
Solyc07g009490	0.0948014	0.214252	0.207	0.174	1	166.186	0.108607	0.248052	0.437839	0.661503		Not Sig	Not Sig	Phloem&Procamb
Solyc06g072340	0.0948424	0.453475	0.196	0.168	1	123.738	0.182623	0.28324	0.644764	0.51908		Not Sig	Not Sig	Phloem&Procamb
Solyc10g084920	0.0948445	0.444174	0.088	0.068	1	46.1848	0.285415	0.448273	0.636698	0.524321		Not Sig	Not Sig	Phloem&Procamb
Solyc12g056830	0.0949131	0.225092	0.066	0.048	1	34.2679	0.252032	0.532897	0.472947	0.636251		Not Sig	Not Sig	Phloem&Procamb
Solyc11g065100	0.0949212	0.190389	0.232	0.199	1	162.54	0.138446	0.249716	0.554413	0.579296		Not Sig	Not Sig	Phloem&Procamb
Solyc12g014070	0.0949654	0.624366	0.095	0.074	1	47.8029	0.07207	0.452398	0.159307	0.873427		Not Sig	Not Sig	Phloem&Procamb
Solyc02g089990	0.0951567	0.299051	0.16	0.133	1	121.473	0.455134	0.288058	1.58001	0.114104		Not Sig	Not Sig	Phloem&Procamb
Solyc09g091860	0.095208	0.721555	0.025	0.015	1	10.5824	0.415621	0.909846	0.456804	0.647812		Not Sig	Not Sig	Phloem&Procamb
Solyc05g013410	0.0953532	0.433435	0.061	0.044	1	33.3867	0.183487	0.549982	0.333623	0.738664		Not Sig	Not Sig	Phloem&Procamb
Solyc07g053480	0.0953723	0.150114	0.27	0.235	1	279.286	0.216251	0.201197	1.07482	0.282455	0.701757	Not Sig	Not Sig	Phloem&Procamb
Solyc09g009720	0.0955026	-0.544027	0.162	0.185	1	118.881	-0.437789	0.305601	-1.43255	0.151986		Not Sig	Not Sig	Phloem&Procamb
Solyc00g500345	0.0955053	-0.227008	0.04	0.056	1	26.1332	-0.765124	0.605758	-1.26309	0.206559		Not Sig	Not Sig	Phloem&Procamb
Solyc12g096460	0.0956376	0.163525	0.102	0.08	1	53.3598	0.144274	0.425827	0.33881	0.734753		Not Sig	Not Sig	Phloem&Procamb
Solyc01g095320	0.0956732	0.896017	0.032	0.02	1	19.574	0.515122	0.711301	0.724197	0.468945		Not Sig	Not Sig	Phloem&Procamb
Solyc10g081440	0.0956743	0.173529	0.345	0.301	1	300.976	0.0987563	0.206652	0.477888	0.63273	0.90057	Not Sig	Not Sig	Phloem&Procamb
Solyc07g065910	0.0959305	-0.879064	0.055	0.073	1	39.8726	-0.611434	0.482028	-1.26846	0.204633		Not Sig	Not Sig	Phloem&Procamb
Solyc07g053250	0.0959553	0.373085	0.046	0.031	1	20.3808	0.333973	0.662444	0.504152	0.614155		Not Sig	Not Sig	Phloem&Procamb
Solyc09g007380	0.0962183	0.157273	0.276	0.241	1	196.614	0.019771	0.235008	0.0841289	0.932954		Not Sig	Not Sig	Phloem&Procamb
Solyc03g033420	0.0962317	0.230121	0.3	0.265	1	222.216	-0.0790484	0.219992	-0.359324	0.719353	0.928692	Not Sig	Not Sig	Phloem&Procamb
Solyc01g094720	0.0962422	0.585537	0.08	0.06	1	39.234	0.245482	0.48112	0.510231	0.60989		Not Sig	Not Sig	Phloem&Procamb
Solyc02g091850	0.0963256	0.268997	0.087	0.067	1	61.791	0.101865	0.40758	0.249927	0.802643		Not Sig	Not Sig	Phloem&Procamb
Solyc07g006070	0.0964427	0.103438	0.376	0.335	1	383.124	0.206363	0.184836	1.11647	0.264222	0.684737	Not Sig	Not Sig	Phloem&Procamb
Solyc05g049950	0.0964791	-0.103364	0.219	0.184	1	171.204	0.322071	0.248574	1.29567	0.195088		Not Sig	Not Sig	Phloem&Procamb
Solyc09g066080	0.0965227	0.444761	0.025	0.015	1	10.5278	0.364183	0.91569	0.397714	0.690841		Not Sig	Not Sig	Phloem&Procamb
Solyc01g110120	0.0965607	-0.207413	0.5	0.51	1	582.514	-0.276853	0.155156	-1.78435	0.0743675	0.399068	Not Sig	Not Sig	Phloem&Procamb
Solyc01g097730	0.0965884	1.93578	0.022	0.013	1	8.8126	0.614921	1.00036	0.614699	0.538753		Not Sig	Not Sig	Phloem&Procamb
Solyc01g090290	0.0966362	0.178005	0.203	0.172	1	121.35	0.0131063	0.29518	0.044401	0.964585		Not Sig	Not Sig	Phloem&Procamb
Solyc04g055110	0.0966426	0.384507	0.153	0.127	1	84.7852	-0.0771573	0.34218	-0.225488	0.8216		Not Sig	Not Sig	Phloem&Procamb
Solyc03g112230	0.0967199	-0.121432	0.19	0.158	1	144.296	0.205749	0.26531	0.775506	0.43804		Not Sig	Not Sig	Phloem&Procamb
Solyc08g082330	0.0968881	-0.170279	0.026	0.015	1	10.2847	0.585721	0.953405	0.614347	0.538986		Not Sig	Not Sig	Phloem&Procamb
Solyc02g063280	0.0969399	0.653977	0.023	0.014	1	12.0497	0.20357	0.874319	0.232833	0.815891		Not Sig	Not Sig	Phloem&Procamb
Solyc10g005080	0.097041	0.171464	0.283	0.246	1	216.623	-0.0170151	0.225394	-0.0754905	0.939824	0.982226	Not Sig	Not Sig	Phloem&Procamb
Solyc12g009400	0.0970429	0.273436	0.336	0.301	1	326.358	0.0788826	0.190237	0.414655	0.678394	0.91115	Not Sig	Not Sig	Phloem&Procamb
Solyc07g064570	0.0970882	0.350167	0.033	0.021	1	14.0537	0.364895	0.793142	0.460062	0.645471		Not Sig	Not Sig	Phloem&Procamb
Solyc06g061170	0.0971079	0.783161	0.073	0.055	1	37.6324	0.340998	0.513469	0.664106	0.506623		Not Sig	Not Sig	Phloem&Procamb
Solyc08g008460	0.0971229	-0.278615	0.376	0.394	1	370.854	-0.339459	0.181995	-1.86521	0.0621524	0.365976	Not Sig	Not Sig	Phloem&Procamb
Solyc01g087410	0.0972172	-0.52676	0.025	0.015	1	10.2536	0.496553	0.921499	0.538853	0.589988		Not Sig	Not Sig	Phloem&Procamb
Solyc02g068580	0.097218	-0.472341	0.081	0.061	1	40.7207	0.335307	0.472072	0.710287	0.477526		Not Sig	Not Sig	Phloem&Procamb
Solyc03g095730	0.0972509	0.119697	0.646	0.612	1	1254.03	0.0630285	0.13483	0.467467	0.640166	0.902363	Not Sig	Not Sig	Phloem&Procamb
Solyc05g007750	0.0973027	1.658	0.03	0.019	1	13.468	0.399093	0.833665	0.478721	0.632137		Not Sig	Not Sig	Phloem&Procamb
Solyc04g072490	0.0973042	0.568364	0.033	0.021	1	14.1193	0.327779	0.808174	0.40558	0.685051		Not Sig	Not Sig	Phloem&Procamb
Solyc02g088070	0.0974596	0.931551	0.023	0.014	1	9.2042	0.58557	1.04378	0.56101	0.574791		Not Sig	Not Sig	Phloem&Procamb
Solyc03g122300	0.0974648	-0.457334	0.063	0.082	1	51.0927	-0.489916	0.42908	-1.14178	0.253545		Not Sig	Not Sig	Phloem&Procamb
Solyc01g104840	0.0976339	0.115745	0.454	0.409	1	484.281	0.0920413	0.167321	0.550088	0.582259	0.874602	Not Sig	Not Sig	Phloem&Procamb
Solyc03g123790	0.0976979	-0.494822	0.148	0.169	1	110.301	-0.477895	0.300555	-1.59004	0.111825		Not Sig	Not Sig	Phloem&Procamb
Solyc06g036520	0.0977446	0.122098	0.067	0.049	1	34.9387	0.280462	0.50769	0.552427	0.580656		Not Sig	Not Sig	Phloem&Procamb
Solyc10g081460	0.09785	-0.627062	0.171	0.194	1	122.269	-0.475029	0.28595	-1.66123	0.0966667		Not Sig	Not Sig	Phloem&Procamb
Solyc04g083160	0.0978501	0.364935	0.054	0.039	1	32.8991	0.176347	0.525913	0.335315	0.737388		Not Sig	Not Sig	Phloem&Procamb
Solyc07g056150	0.0979095	-0.281446	0.453	0.468	1	525.626	-0.1885	0.159617	-1.18095	0.237622	0.660925	Not Sig	Not Sig	Phloem&Procamb
Solyc03g082850	0.0979623	0.117714	0.071	0.053	1	34.4027	0.352394	0.525328	0.670808	0.502343		Not Sig	Not Sig	Phloem&Procamb
Solyc06g082070	0.0981212	-1.69518	0.029	0.043	1	20.921	-0.547918	0.673605	-0.813412	0.415982		Not Sig	Not Sig	Phloem&Procamb
Solyc11g011020	0.0981779	-0.223451	0.637	0.634	1	1123.95	-0.22817	0.12932	-1.76439	0.0776667	0.409616	Not Sig	Not Sig	Phloem&Procamb
Solyc01g100380	0.0982591	0.107293	0.657	0.62	1	2073.63	0.105443	0.124212	0.848894	0.39594	0.780939	Not Sig	Not Sig	Phloem&Procamb
Solyc04g050920	0.098387	0.866909	0.059	0.043	1	31.1062	0.479417	0.540448	0.887073	0.37504		Not Sig	Not Sig	Phloem&Procamb
Solyc02g079415	0.0983901	-0.36971	0.063	0.046	1	33.8758	0.0797712	0.515247	0.154821	0.876962		Not Sig	Not Sig	Phloem&Procamb
Solyc10g006360	0.0984906	0.547956	0.055	0.039	1	26.1395	0.195536	0.585588	0.333913	0.738445		Not Sig	Not Sig	Phloem&Procamb
Solyc01g097260	0.0985056	-0.325256	0.023	0.014	1	10.029	0.646126	0.943826	0.684582	0.493607		Not Sig	Not Sig	Phloem&Procamb
Solyc01g109370	0.0985462	0.113956	0.039	0.026	1	18.2119	0.358004	0.696373	0.514098	0.607184		Not Sig	Not Sig	Phloem&Procamb
Solyc04g082070	0.0987757	0.248953	0.084	0.064	1	44.4319	0.194988	0.456216	0.427404	0.669085		Not Sig	Not Sig	Phloem&Procamb
Solyc01g109080	0.0987871	-0.558233	0.04	0.056	1	26.9526	-0.575815	0.589508	-0.976773	0.328682		Not Sig	Not Sig	Phloem&Procamb
Solyc02g084990	0.0988149	0.154749	0.117	0.093	1	68.4297	0.0555159	0.387579	0.143238	0.886102		Not Sig	Not Sig	Phloem&Procamb
Solyc02g091670	0.0988545	-0.472535	0.193	0.218	1	159.346	-0.283375	0.254595	-1.11304	0.265691		Not Sig	Not Sig	Phloem&Procamb
Solyc03g006010	0.0988918	-1.68549	0.015	0.026	1	19.184	-1.18968	0.754996	-1.57574	0.115085		Not Sig	Not Sig	Phloem&Procamb
Solyc07g053860	0.0989041	0.224681	0.04	0.027	1	16.6816	0.226605	0.740865	0.305866	0.759707		Not Sig	Not Sig	Phloem&Procamb
Solyc01g006220	0.0990809	-0.326972	0.046	0.031	1	20.0433	0.268387	0.666782	0.402511	0.687308		Not Sig	Not Sig	Phloem&Procamb
Solyc04g057970	0.0990979	-0.218022	0.023	0.014	1	10.0455	0.676491	0.946322	0.714863	0.474694		Not Sig	Not Sig	Phloem&Procamb
Solyc05g007930	0.0991063	0.439185	0.069	0.052	1	37.3433	0.389993	0.491043	0.794214	0.427071		Not Sig	Not Sig	Phloem&Procamb
Solyc06g034220	0.0991268	0.102907	0.077	0.058	1	37.7493	0.117648	0.488588	0.240793	0.809716		Not Sig	Not Sig	Phloem&Procamb
Solyc01g066430	0.0991278	0.318696	0.104	0.082	1	66.1481	0.208483	0.387678	0.537775	0.590733		Not Sig	Not Sig	Phloem&Procamb
Solyc06g075100	0.0991317	0.47856	0.037	0.025	1	16.9912	0.465359	0.726159	0.640851	0.52162		Not Sig	Not Sig	Phloem&Procamb
Solyc03g112140	0.0991972	-0.545547	0.064	0.083	1	48.6234	-0.524362	0.442341	-1.18543	0.235849		Not Sig	Not Sig	Phloem&Procamb
Solyc06g051440	0.0993621	0.261506	0.023	0.014	1	9.68965	0.639544	0.947254	0.675156	0.499577		Not Sig	Not Sig	Phloem&Procamb
Solyc02g069420	0.0993963	-3.97059	0.004	0.01	1	3.53204	-1.96052	1.75587	-1.11655	0.264186		Not Sig	Not Sig	Phloem&Procamb
Solyc02g091330	0.0994009	0.413322	0.082	0.063	1	39.1294	0.00891949	0.482016	0.0185045	0.985236		Not Sig	Not Sig	Phloem&Procamb
Solyc01g020240	0.0995102	0.21886	0.088	0.067	1	45.8202	-0.0428616	0.450614	-0.0951182	0.924221		Not Sig	Not Sig	Phloem&Procamb
Solyc05g008300	0.0996031	-3.58099	0.004	0.01	1	3.82193	-1.78309	1.59823	-1.11566	0.264567		Not Sig	Not Sig	Phloem&Procamb
Solyc04g015190	0.0996914	-0.250927	0.053	0.037	1	26.3743	0.105749	0.588184	0.179789	0.857318		Not Sig	Not Sig	Phloem&Procamb
Solyc01g006585	0.0997066	-2.26382	0.004	0.01	1	3.97273	-2.00756	1.57871	-1.27165	0.203497		Not Sig	Not Sig	Phloem&Procamb
Solyc05g024010	0.0997207	0.203171	0.05	0.035	1	25.2985	0.145983	0.608064	0.240079	0.810269		Not Sig	Not Sig	Phloem&Procamb
Solyc08g008670	0.0998121	-0.185418	0.131	0.106	1	85.5591	0.244476	0.332347	0.735603	0.461972		Not Sig	Not Sig	Phloem&Procamb
Solyc02g091280	0.0998425	0.156831	0.118	0.095	1	64.3108	0.285208	0.382843	0.744972	0.456289		Not Sig	Not Sig	Phloem&Procamb
Solyc07g048030	0.0998749	0.331489	0.093	0.072	1	47.696	0.00434202	0.440571	0.00985543	0.992137		Not Sig	Not Sig	Phloem&Procamb
Solyc10g081230	0.100025	0.843513	0.037	0.025	1	15.6428	0.321619	0.79176	0.406208	0.68459		Not Sig	Not Sig	Phloem&Procamb
Solyc08g078220	0.100094	-0.132363	0.153	0.125	1	83.318	-0.0405203	0.344543	-0.117606	0.90638		Not Sig	Not Sig	Phloem&Procamb
Solyc02g021260	0.100122	-1.48216	0.004	0.01	1	3.47039	-1.93244	1.75144	-1.10334	0.269879		Not Sig	Not Sig	Phloem&Procamb
Solyc03g005990	0.100163	-0.125797	0.132	0.106	1	76.0315	0.0907668	0.353021	0.257114	0.79709		Not Sig	Not Sig	Phloem&Procamb
Solyc11g017270	0.100229	1.59304	0.022	0.013	1	8.97045	0.41601	0.981589	0.423813	0.671702		Not Sig	Not Sig	Phloem&Procamb
Solyc12g088420	0.100231	1.0672	0.037	0.025	1	16.2791	0.294051	0.743046	0.395738	0.692299		Not Sig	Not Sig	Phloem&Procamb
Solyc11g071790	0.100281	0.162898	0.33	0.292	1	282.201	0.110029	0.204017	0.539313	0.589671	0.876872	Not Sig	Not Sig	Phloem&Procamb
Solyc09g061750	0.100283	0.582145	0.075	0.057	1	36.7544	0.117439	0.49886	0.235415	0.813886		Not Sig	Not Sig	Phloem&Procamb
Solyc07g017490	0.100355	-0.132722	0.187	0.155	1	118.017	0.110094	0.298993	0.368217	0.712712		Not Sig	Not Sig	Phloem&Procamb
Solyc04g009370	0.100379	0.116761	0.032	0.02	1	13.2999	0.309663	0.813347	0.380727	0.703406		Not Sig	Not Sig	Phloem&Procamb
Solyc09g083135	0.100434	-1.79358	0.004	0.01	1	3.54781	-1.46899	1.75278	-0.838089	0.401981		Not Sig	Not Sig	Phloem&Procamb
Solyc07g007840	0.100511	0.10767	0.061	0.044	1	28.029	0.0792941	0.58685	0.135118	0.892518		Not Sig	Not Sig	Phloem&Procamb
Solyc04g005720	0.100518	-0.556408	0.032	0.046	1	30.5764	-0.134778	0.577972	-0.233192	0.815613		Not Sig	Not Sig	Phloem&Procamb
Solyc01g094950	0.100547	-0.258274	0.392	0.417	1	507.842	0.0224362	0.164447	0.136434	0.891478	0.975043	Not Sig	Not Sig	Phloem&Procamb
Solyc07g053580	0.10059	-0.413775	0.033	0.021	1	13.7351	0.349805	0.814747	0.429342	0.667674		Not Sig	Not Sig	Phloem&Procamb
Solyc03g006580	0.100638	0.286065	0.222	0.193	1	140.399	0.0910342	0.269721	0.337513	0.73573		Not Sig	Not Sig	Phloem&Procamb
Solyc01g087970	0.100691	0.103303	0.023	0.014	1	9.4618	0.407556	0.968214	0.420936	0.673802		Not Sig	Not Sig	Phloem&Procamb
Solyc07g017960	0.100725	-0.468333	0.063	0.046	1	28.471	0.2183	0.571466	0.382	0.702461		Not Sig	Not Sig	Phloem&Procamb
Solyc04g078060	0.100747	-1.16877	0.004	0.01	1	4.04659	-2.05072	1.57241	-1.30419	0.192169		Not Sig	Not Sig	Phloem&Procamb
Solyc03g033370	0.100802	0.700929	0.067	0.05	1	33.8602	0.268866	0.525683	0.511461	0.609029		Not Sig	Not Sig	Phloem&Procamb
Solyc01g094010	0.100915	1.22934	0.022	0.013	1	8.88993	0.310851	0.990255	0.31391	0.753589		Not Sig	Not Sig	Phloem&Procamb
Solyc01g095050	0.100993	-0.132321	0.694	0.689	1	1478.66	-0.0213211	0.122827	-0.173587	0.86219	0.972212	Not Sig	Not Sig	Phloem&Procamb
Solyc04g054730	0.101003	0.94846	0.037	0.025	1	24.8727	0.975383	0.622327	1.56732	0.117041		Not Sig	Not Sig	Phloem&Procamb
Solyc07g066350	0.10109	0.207365	0.172	0.145	1	131.074	0.249251	0.279477	0.891849	0.372474		Not Sig	Not Sig	Phloem&Procamb
Solyc04g072640	0.101151	-0.341798	0.186	0.213	1	178.104	-0.373762	0.24661	-1.5156	0.12962		Not Sig	Not Sig	Phloem&Procamb
Solyc10g079770	0.101158	0.920726	0.062	0.046	1	30.1207	0.300248	0.547394	0.548504	0.583346		Not Sig	Not Sig	Phloem&Procamb
Solyc05g006510	0.101234	-0.828543	0.15	0.169	1	117.194	-0.663603	0.313429	-2.11724	0.0342398		Not Sig	Not Sig	Phloem&Procamb
Solyc06g072500	0.101259	0.943467	0.022	0.013	1	8.78154	0.51378	1.00182	0.512845	0.608059		Not Sig	Not Sig	Phloem&Procamb
Solyc04g074140	0.101347	0.887889	0.054	0.039	1	26.5256	0.141128	0.580537	0.243099	0.807929		Not Sig	Not Sig	Phloem&Procamb
Solyc04g074390	0.101628	-1.63689	0.014	0.024	1	12.5027	-1.25596	0.915994	-1.37115	0.170329		Not Sig	Not Sig	Phloem&Procamb
Solyc03g097970	0.101641	0.181793	0.396	0.359	1	424.997	0.0983036	0.171221	0.574131	0.565879	0.87323	Not Sig	Not Sig	Phloem&Procamb
Solyc05g046030	0.10169	-0.261876	0.004	0.01	1	13.3319	1.46936	1.00922	1.45595	0.145407		Not Sig	Not Sig	Phloem&Procamb
Solyc09g091710	0.101753	0.252471	0.101	0.079	1	52.7696	0.216143	0.424023	0.509742	0.610232		Not Sig	Not Sig	Phloem&Procamb
Solyc01g087140	0.101878	0.158093	0.16	0.135	1	187.495	0.45453	0.249456	1.82209	0.0684414		Not Sig	Not Sig	Phloem&Procamb
Solyc01g098830	0.101928	-0.421522	0.05	0.035	1	23.0142	0.253681	0.646793	0.392213	0.694901		Not Sig	Not Sig	Phloem&Procamb
Solyc03g117790	0.101984	-0.821571	0.07	0.089	1	47.8388	-0.671532	0.467141	-1.43754	0.150566		Not Sig	Not Sig	Phloem&Procamb
Solyc10g062200	0.102015	0.131263	0.075	0.056	1	38.2021	0.165477	0.499846	0.331055	0.740603		Not Sig	Not Sig	Phloem&Procamb
Solyc04g008540	0.102086	-0.541449	0.262	0.28	1	233.713	-0.330846	0.215637	-1.53427	0.124963	0.517633	Not Sig	Not Sig	Phloem&Procamb
Solyc06g065020	0.102143	0.162696	0.131	0.106	1	71.7634	0.0518626	0.374459	0.1385	0.889845		Not Sig	Not Sig	Phloem&Procamb
Solyc03g120790	0.102159	0.670725	0.022	0.013	1	11.0961	0.659484	0.88906	0.741776	0.458223		Not Sig	Not Sig	Phloem&Procamb
Solyc06g082630	0.102254	-0.271788	0.384	0.406	1	413.463	-0.185706	0.174297	-1.06546	0.286668	0.702213	Not Sig	Not Sig	Phloem&Procamb
Solyc06g054420	0.10233	0.154767	0.122	0.098	1	64.8326	0.104386	0.388049	0.269001	0.787929		Not Sig	Not Sig	Phloem&Procamb
Solyc10g078430	0.102441	0.121362	0.06	0.044	1	26.7447	0.145509	0.579007	0.251309	0.801575		Not Sig	Not Sig	Phloem&Procamb
Solyc05g055450	0.102479	0.174796	0.324	0.286	1	287.609	0.161598	0.200282	0.80685	0.419753	0.797549	Not Sig	Not Sig	Phloem&Procamb
Solyc08g081270	0.102531	0.361339	0.122	0.098	1	68.2363	0.120026	0.369683	0.324673	0.745429		Not Sig	Not Sig	Phloem&Procamb
Solyc04g082580	0.102545	0.31894	0.251	0.218	1	164.288	-0.0731078	0.250857	-0.291432	0.770721		Not Sig	Not Sig	Phloem&Procamb
Solyc10g078550	0.10268	-0.627102	0.144	0.166	1	112.344	-0.624114	0.29693	-2.10189	0.0355629		Not Sig	Not Sig	Phloem&Procamb
Solyc06g007800	0.102765	0.307974	0.167	0.142	1	116.69	0.16412	0.306162	0.536056	0.59192		Not Sig	Not Sig	Phloem&Procamb
Solyc07g042315	0.102797	0.365014	0.141	0.116	1	97.6813	0.0882293	0.317328	0.278039	0.780983		Not Sig	Not Sig	Phloem&Procamb
Solyc03g006330	0.102809	0.621118	0.03	0.019	1	12.3215	0.358397	0.840544	0.426387	0.669826		Not Sig	Not Sig	Phloem&Procamb
Solyc09g074930	0.102872	0.443589	0.149	0.124	1	168.461	0.351614	0.261314	1.34556	0.178445		Not Sig	Not Sig	Phloem&Procamb
Solyc05g012400	0.102889	0.582375	0.043	0.03	1	20.2393	0.191877	0.67547	0.284064	0.776361		Not Sig	Not Sig	Phloem&Procamb
Solyc05g051460	0.102909	-0.469341	0.11	0.132	1	100.484	-0.611404	0.317065	-1.92832	0.053815		Not Sig	Not Sig	Phloem&Procamb
Solyc11g007540	0.102995	0.397259	0.022	0.013	1	9.85144	0.416599	0.953874	0.436744	0.662297		Not Sig	Not Sig	Phloem&Procamb
Solyc03g044090	0.103028	-0.237109	0.146	0.172	1	141.65	-0.505518	0.266486	-1.89697	0.0578315		Not Sig	Not Sig	Phloem&Procamb
Solyc06g054330	0.103132	0.551982	0.139	0.116	1	77.2829	0.108375	0.34825	0.311197	0.755651		Not Sig	Not Sig	Phloem&Procamb
Solyc04g071310	0.10331	-0.212538	0.064	0.048	1	33.9713	0.265442	0.524565	0.506023	0.61284		Not Sig	Not Sig	Phloem&Procamb
Solyc01g067640	0.103351	0.321473	0.132	0.108	1	73.3216	0.0531081	0.385756	0.137673	0.890499		Not Sig	Not Sig	Phloem&Procamb
Solyc06g084390	0.103432	0.167218	0.111	0.089	1	58.9447	0.223625	0.403091	0.554776	0.579048		Not Sig	Not Sig	Phloem&Procamb
Solyc02g077890	0.103463	-0.255926	0.032	0.02	1	14.2658	0.421859	0.786158	0.536609	0.591538		Not Sig	Not Sig	Phloem&Procamb
Solyc07g063560	0.103573	0.448601	0.03	0.019	1	14.1617	0.379804	0.789421	0.481118	0.630433		Not Sig	Not Sig	Phloem&Procamb
Solyc04g025940	0.103611	-0.516524	0.111	0.088	1	56.6724	0.0100948	0.403683	0.0250067	0.98005		Not Sig	Not Sig	Phloem&Procamb
Solyc01g109420	0.103644	0.296518	0.128	0.103	1	70.8308	-0.0208428	0.373056	-0.0558705	0.955445		Not Sig	Not Sig	Phloem&Procamb
Solyc00g500234	0.103699	-0.475862	0.026	0.039	1	17.3553	-0.945933	0.747205	-1.26596	0.205527		Not Sig	Not Sig	Phloem&Procamb
Solyc02g086610	0.103809	0.231051	0.076	0.058	1	36.5377	0.163547	0.511773	0.31957	0.749294		Not Sig	Not Sig	Phloem&Procamb
Solyc09g065570	0.103844	-0.331012	0.039	0.026	1	17.8482	0.37472	0.710158	0.527656	0.597738		Not Sig	Not Sig	Phloem&Procamb
Solyc06g034290	0.103871	-0.265489	0.023	0.014	1	9.72419	0.489054	0.943992	0.518071	0.604409		Not Sig	Not Sig	Phloem&Procamb
Solyc10g086420	0.103873	-0.686878	0.125	0.146	1	80.4595	-0.607351	0.349875	-1.73591	0.0825796		Not Sig	Not Sig	Phloem&Procamb
Solyc08g078130	0.103876	0.687612	0.037	0.025	1	17.2265	0.436485	0.715125	0.610362	0.541622		Not Sig	Not Sig	Phloem&Procamb
Solyc01g009447	0.103958	0.194839	0.324	0.291	1	330.278	0.0579152	0.188883	0.306619	0.759133	0.943717	Not Sig	Not Sig	Phloem&Procamb
Solyc01g088770	0.103983	0.305596	0.13	0.106	1	70.2975	0.114577	0.368161	0.311214	0.755638		Not Sig	Not Sig	Phloem&Procamb
Solyc04g049920	0.104006	0.159567	0.475	0.442	1	991.055	0.236194	0.161496	1.46254	0.143594	0.556169	Not Sig	Not Sig	Phloem&Procamb
Solyc04g008300	0.104048	-0.604127	0.022	0.013	1	9.02863	0.659682	0.995898	0.6624	0.507715		Not Sig	Not Sig	Phloem&Procamb
Solyc01g068580	0.104054	0.138409	0.15	0.122	1	84.9557	0.166157	0.333119	0.498793	0.617925		Not Sig	Not Sig	Phloem&Procamb
Solyc01g058270	0.104101	-0.996463	0.02	0.031	1	14.0981	-1.09505	0.814048	-1.34519	0.178563		Not Sig	Not Sig	Phloem&Procamb
Solyc10g008610	0.104191	-2.72629	0.019	0.03	1	13.6049	-1.03237	0.827683	-1.2473	0.212286		Not Sig	Not Sig	Phloem&Procamb
Solyc01g095140	0.104354	-0.284392	0.102	0.124	1	92.3503	-0.0799798	0.381198	-0.209812	0.833815		Not Sig	Not Sig	Phloem&Procamb
Solyc02g082470	0.104414	0.467402	0.114	0.091	1	77.0463	0.318601	0.356327	0.894127	0.371254		Not Sig	Not Sig	Phloem&Procamb
Solyc01g067790	0.104461	0.165738	0.03	0.019	1	13.3883	0.544508	0.81224	0.670378	0.502617		Not Sig	Not Sig	Phloem&Procamb
Solyc09g059280	0.104472	-0.399041	0.022	0.013	1	9.69669	0.568101	0.955238	0.594723	0.552029		Not Sig	Not Sig	Phloem&Procamb
Solyc02g069170	0.10452	0.500294	0.03	0.019	1	12.5616	0.520358	0.864421	0.601972	0.547192		Not Sig	Not Sig	Phloem&Procamb
Solyc01g068450	0.104521	0.544685	0.048	0.034	1	22.0704	0.131932	0.649078	0.203261	0.838931		Not Sig	Not Sig	Phloem&Procamb
Solyc02g020890	0.10458	0.444433	0.03	0.019	1	12.9912	0.219907	0.85048	0.258568	0.795968		Not Sig	Not Sig	Phloem&Procamb
Solyc09g015860	0.104744	0.136177	0.165	0.138	1	97.7154	0.12296	0.315619	0.389583	0.696845		Not Sig	Not Sig	Phloem&Procamb
Solyc11g062220	0.104832	-0.208557	0.101	0.078	1	57.2562	0.245699	0.402126	0.611001	0.541199		Not Sig	Not Sig	Phloem&Procamb
Solyc12g055810	0.104893	0.538115	0.055	0.039	1	26.5166	0.282931	0.584029	0.484447	0.628069		Not Sig	Not Sig	Phloem&Procamb
Solyc03g025860	0.104893	0.211077	0.043	0.03	1	26.2087	0.236885	0.597481	0.396474	0.691756		Not Sig	Not Sig	Phloem&Procamb
Solyc07g065690	0.104978	0.149312	0.118	0.095	1	61.1084	0.147834	0.388642	0.380387	0.703658		Not Sig	Not Sig	Phloem&Procamb
Solyc08g015780	0.105024	-0.123707	0.272	0.232	1	176.023	0.0334851	0.24366	0.137425	0.890695		Not Sig	Not Sig	Phloem&Procamb
Solyc04g007500	0.105027	0.278212	0.143	0.118	1	90.267	0.0578391	0.325771	0.177545	0.85908		Not Sig	Not Sig	Phloem&Procamb
Solyc04g076380	0.105218	0.271949	0.283	0.251	1	221.184	0.0671219	0.233695	0.28722	0.773944	0.946877	Not Sig	Not Sig	Phloem&Procamb
Solyc06g071040	0.105218	-0.355847	0.139	0.113	1	81.1606	0.034379	0.351716	0.0977465	0.922134		Not Sig	Not Sig	Phloem&Procamb
Solyc02g088580	0.105268	0.115757	0.067	0.049	1	33.2788	0.0902586	0.540621	0.166953	0.867407		Not Sig	Not Sig	Phloem&Procamb
Solyc02g084810	0.105396	0.15926	0.15	0.123	1	87.5882	0.1488	0.348102	0.427461	0.669043		Not Sig	Not Sig	Phloem&Procamb
Solyc10g009070	0.105493	0.958827	0.059	0.043	1	29.9619	0.132982	0.550941	0.241373	0.809266		Not Sig	Not Sig	Phloem&Procamb
Solyc10g005650	0.105704	0.146689	0.124	0.101	1	69.9728	0.0949186	0.374655	0.253349	0.799998		Not Sig	Not Sig	Phloem&Procamb
Solyc01g110550	0.105791	0.108585	0.037	0.025	1	17.091	0.467855	0.716881	0.652626	0.513997		Not Sig	Not Sig	Phloem&Procamb
Solyc01g067560	0.10584	0.619824	0.053	0.038	1	24.2954	0.184809	0.622553	0.296856	0.766576		Not Sig	Not Sig	Phloem&Procamb
Solyc11g006830	0.105861	0.189504	0.13	0.106	1	78.1885	0.141695	0.357041	0.396859	0.691472		Not Sig	Not Sig	Phloem&Procamb
Solyc11g072300	0.105921	0.26141	0.11	0.089	1	63.8557	0.0765547	0.381311	0.200767	0.84088		Not Sig	Not Sig	Phloem&Procamb
Solyc12g095880	0.105969	0.132969	0.258	0.221	1	177.807	0.0067869	0.249244	0.0272299	0.978276		Not Sig	Not Sig	Phloem&Procamb
Solyc04g072570	0.105983	0.212178	0.228	0.197	1	158.024	0.0442609	0.255295	0.173371	0.862359		Not Sig	Not Sig	Phloem&Procamb
Solyc06g051780	0.106001	-0.280318	0.013	0.023	1	10.3929	-0.62655	0.934379	-0.670553	0.502506		Not Sig	Not Sig	Phloem&Procamb
Solyc11g150100	0.106011	0.375705	0.049	0.035	1	22.3525	0.343843	0.639582	0.537605	0.59085		Not Sig	Not Sig	Phloem&Procamb
Solyc08g082850	0.106073	0.380541	0.207	0.18	1	126.438	-0.0489119	0.281503	-0.173753	0.86206		Not Sig	Not Sig	Phloem&Procamb
Solyc00g094530	0.106132	-0.58094	0.09	0.11	1	60.3644	-0.449438	0.412559	-1.08939	0.275982		Not Sig	Not Sig	Phloem&Procamb
Solyc08g076570	0.106261	1.00355	0.057	0.042	1	26.6162	0.136329	0.59288	0.229944	0.818136		Not Sig	Not Sig	Phloem&Procamb
Solyc12g150113	0.106291	0.179099	0.348	0.311	1	349.323	-0.0643069	0.190789	-0.337058	0.736073	0.935874	Not Sig	Not Sig	Phloem&Procamb
Solyc01g106420	0.106304	-0.354009	0.156	0.179	1	109.426	-0.52534	0.307084	-1.71074	0.0871296		Not Sig	Not Sig	Phloem&Procamb
Solyc02g079040	0.106356	-0.366545	0.335	0.354	1	404.481	-0.347865	0.179677	-1.93605	0.0528611	0.340393	Not Sig	Not Sig	Phloem&Procamb
Solyc01g057900	0.106366	-0.434079	0.101	0.121	1	71.3714	-0.480174	0.387754	-1.23835	0.215587		Not Sig	Not Sig	Phloem&Procamb
Solyc04g077790	0.106433	-0.254539	0.088	0.068	1	46.2122	0.184831	0.450446	0.410327	0.681566		Not Sig	Not Sig	Phloem&Procamb
Solyc08g061090	0.106509	-0.713939	0.041	0.056	1	28.255	-0.674289	0.569272	-1.18448	0.236225		Not Sig	Not Sig	Phloem&Procamb
Solyc03g117210	0.106705	0.204131	0.087	0.067	1	48.9782	0.194925	0.439753	0.443261	0.657577		Not Sig	Not Sig	Phloem&Procamb
Solyc02g081300	0.106826	-0.294383	0.03	0.044	1	270.418	0.150105	0.716416	0.209522	0.834041	0.965592	Not Sig	Not Sig	Phloem&Procamb
Solyc01g110370	0.106855	-0.130313	0.121	0.096	1	69.2981	-0.00697879	0.386413	-0.0180604	0.985591		Not Sig	Not Sig	Phloem&Procamb
Solyc03g005310	0.106917	0.160582	0.03	0.019	1	12.5187	0.304993	0.833337	0.36599	0.714372		Not Sig	Not Sig	Phloem&Procamb
Solyc07g053800	0.106951	0.11458	0.189	0.16	1	117.675	-0.00758069	0.295666	-0.0256394	0.979545		Not Sig	Not Sig	Phloem&Procamb
Solyc01g074000	0.106966	0.176912	0.235	0.204	1	423.673	0.0477093	0.478807	0.0996421	0.920628	0.981246	Not Sig	Not Sig	Phloem&Procamb
Solyc11g008720	0.107026	1.11903	0.02	0.011	1	8.92727	0.799937	1.01351	0.789278	0.429949		Not Sig	Not Sig	Phloem&Procamb
Solyc02g080480	0.10732	-1.92328	0.005	0.011	1	4.69935	-1.71131	1.42396	-1.2018	0.229442		Not Sig	Not Sig	Phloem&Procamb
Solyc11g043150	0.107371	0.161305	0.194	0.164	1	125.764	0.191113	0.282175	0.677287	0.498224		Not Sig	Not Sig	Phloem&Procamb
Solyc02g080310	0.107421	-2.52981	0.005	0.011	1	4.13536	-1.60013	1.50776	-1.06126	0.288571		Not Sig	Not Sig	Phloem&Procamb
Solyc09g066010	0.107444	0.179995	0.08	0.061	1	47.9703	0.201233	0.442063	0.455212	0.648957		Not Sig	Not Sig	Phloem&Procamb
Solyc12g100040	0.107489	0.602716	0.056	0.041	1	25.7291	0.153223	0.591019	0.259253	0.79544		Not Sig	Not Sig	Phloem&Procamb
Solyc11g066320	0.107493	-0.474254	0.244	0.263	1	199.823	-0.496707	0.232061	-2.14041	0.0323215		Not Sig	Not Sig	Phloem&Procamb
Solyc10g081210	0.1076	0.26604	0.049	0.035	1	23.8147	0.220918	0.618952	0.356922	0.72115		Not Sig	Not Sig	Phloem&Procamb
Solyc02g084700	0.107692	0.5128	0.074	0.056	1	36.0308	0.11727	0.515737	0.227384	0.820126		Not Sig	Not Sig	Phloem&Procamb
Solyc02g090160	0.10774	0.352782	0.139	0.114	1	78.3632	-0.0234076	0.352488	-0.0664068	0.947054		Not Sig	Not Sig	Phloem&Procamb
Solyc02g081910	0.107819	0.280824	0.029	0.019	1	12.6609	0.367706	0.839931	0.437781	0.661545		Not Sig	Not Sig	Phloem&Procamb
Solyc01g079860	0.107918	0.444161	0.054	0.039	1	24.1529	0.11515	0.61437	0.187427	0.851326		Not Sig	Not Sig	Phloem&Procamb
Solyc03g083840	0.108011	-0.570771	0.029	0.043	1	26.7871	-0.974728	0.600831	-1.6223	0.104739		Not Sig	Not Sig	Phloem&Procamb
Solyc07g053590	0.108067	-1.37629	0.012	0.021	1	26.7833	-1.62725	0.647826	-2.51186	0.0120096		Not Sig	Not Sig	Phloem&Procamb
Solyc02g083250	0.108185	0.684014	0.041	0.028	1	22.8224	0.516834	0.687687	0.751555	0.452319		Not Sig	Not Sig	Phloem&Procamb
Solyc03g116570	0.108317	0.370787	0.047	0.033	1	21.6235	0.28647	0.646686	0.442982	0.657779		Not Sig	Not Sig	Phloem&Procamb
Solyc07g017900	0.108326	0.138769	0.343	0.308	1	313.938	0.126581	0.194844	0.649654	0.515916	0.852134	Not Sig	Not Sig	Phloem&Procamb
Solyc06g082180	0.108348	0.463308	0.075	0.057	1	46.7684	0.113599	0.444853	0.255363	0.798443		Not Sig	Not Sig	Phloem&Procamb
Solyc06g065900	0.108445	-0.373292	0.05	0.067	1	34.9202	-0.670551	0.522879	-1.28242	0.199695		Not Sig	Not Sig	Phloem&Procamb
Solyc01g088600	0.108451	0.287118	0.042	0.029	1	20.0587	0.439138	0.668306	0.657091	0.511122		Not Sig	Not Sig	Phloem&Procamb
Solyc06g048930	0.108478	-0.426648	0.029	0.043	1	75.1603	-0.981701	0.417494	-2.35142	0.0187022		Not Sig	Not Sig	Phloem&Procamb
Solyc12g008700	0.108547	-0.180266	0.532	0.544	1	989.337	-0.150082	0.134779	-1.11354	0.265477	0.684737	Not Sig	Not Sig	Phloem&Procamb
Solyc03g120240	0.108603	-0.23655	0.157	0.128	1	98.773	0.0507032	0.317801	0.159544	0.87324		Not Sig	Not Sig	Phloem&Procamb
Solyc12g100310	0.108686	0.211255	0.138	0.114	1	72.8745	0.0820117	0.358779	0.228585	0.819191		Not Sig	Not Sig	Phloem&Procamb
Solyc05g056370	0.108742	-1.19996	0.023	0.035	1	21.3199	-0.937827	0.711758	-1.31762	0.187631		Not Sig	Not Sig	Phloem&Procamb
Solyc04g077050	0.108757	-0.260703	0.114	0.136	1	270.84	-0.452175	0.240164	-1.88278	0.0597306	0.359842	Not Sig	Not Sig	Phloem&Procamb
Solyc04g079560	0.108765	-0.122619	0.137	0.112	1	103.053	-0.0043257	0.305744	-0.0141481	0.988712		Not Sig	Not Sig	Phloem&Procamb
Solyc01g014373	0.108845	-1.33523	0.011	0.019	1	7.90828	-0.924281	1.09641	-0.843008	0.399224		Not Sig	Not Sig	Phloem&Procamb
Solyc02g069670	0.108875	0.597609	0.02	0.011	1	7.63742	0.565044	1.06525	0.530435	0.595811		Not Sig	Not Sig	Phloem&Procamb
Solyc12g040470	0.108935	-0.88699	0.005	0.011	1	8.07827	-2.34461	1.1839	-1.98041	0.0476579		Not Sig	Not Sig	Phloem&Procamb
Solyc02g014110	0.108947	0.667946	0.047	0.033	1	21.2841	0.280146	0.645157	0.434229	0.664122		Not Sig	Not Sig	Phloem&Procamb
Solyc03g058190	0.109015	-0.476384	0.05	0.067	1	34.498	-0.567549	0.517945	-1.09577	0.273179		Not Sig	Not Sig	Phloem&Procamb
Solyc06g068510	0.109185	0.798028	0.02	0.011	1	8.25246	0.264563	1.04436	0.253327	0.800016		Not Sig	Not Sig	Phloem&Procamb
Solyc07g056070	0.109215	0.369815	0.109	0.086	1	61.1408	0.0629946	0.396328	0.158946	0.873712		Not Sig	Not Sig	Phloem&Procamb
Solyc06g072250	0.109235	-0.536329	0.03	0.019	1	13.3377	0.474941	0.816981	0.581336	0.561014		Not Sig	Not Sig	Phloem&Procamb
Solyc04g008680	0.109297	0.168165	0.18	0.153	1	115.663	0.0641211	0.298752	0.21463	0.830056		Not Sig	Not Sig	Phloem&Procamb
Solyc07g064840	0.10942	-0.154956	0.03	0.019	1	12.2529	0.427139	0.853581	0.500409	0.616787		Not Sig	Not Sig	Phloem&Procamb
Solyc11g068710	0.10943	-0.145407	0.037	0.025	1	17.1954	0.38493	0.718924	0.535425	0.592356		Not Sig	Not Sig	Phloem&Procamb
Solyc04g056535	0.109443	-0.276929	0.005	0.011	1	4.97703	-1.5568	1.5075	-1.03271	0.301741		Not Sig	Not Sig	Phloem&Procamb
Solyc04g072120	0.109449	0.18	0.294	0.265	1	270.989	0.291704	0.20298	1.43711	0.150687	0.564798	Not Sig	Not Sig	Phloem&Procamb
Solyc02g021620	0.109507	0.200772	0.121	0.097	1	72.75	0.073464	0.358456	0.204946	0.837615		Not Sig	Not Sig	Phloem&Procamb
Solyc04g005100	0.109665	-0.834473	0.04	0.055	1	33.5392	-0.882691	0.526403	-1.67684	0.0935746		Not Sig	Not Sig	Phloem&Procamb
Solyc09g091650	0.109691	0.607698	0.057	0.042	1	27.3929	0.234234	0.589811	0.397135	0.691268		Not Sig	Not Sig	Phloem&Procamb
Solyc08g081820	0.109703	-2.28316	0.006	0.013	1	7.70551	-1.79405	1.15061	-1.55923	0.118943		Not Sig	Not Sig	Phloem&Procamb
Solyc04g005430	0.109768	0.245697	0.117	0.093	1	63.8279	0.090739	0.387167	0.234367	0.8147		Not Sig	Not Sig	Phloem&Procamb
Solyc02g093910	0.109797	0.836327	0.052	0.037	1	25.1257	0.156339	0.594252	0.263085	0.792485		Not Sig	Not Sig	Phloem&Procamb
Solyc05g008620	0.109816	0.625466	0.028	0.018	1	13.3035	0.431136	0.824725	0.522764	0.601139		Not Sig	Not Sig	Phloem&Procamb
Solyc05g009490	0.109826	-1.74898	0.011	0.019	1	8.1396	-0.913127	1.05427	-0.866126	0.386421		Not Sig	Not Sig	Phloem&Procamb
Solyc11g022460	0.109941	-0.32322	0.02	0.031	1	13.7506	-0.852161	0.849286	-1.00339	0.315675		Not Sig	Not Sig	Phloem&Procamb
Solyc06g082530	0.109941	-0.508634	0.055	0.039	1	32.0653	0.270053	0.535597	0.504209	0.614114		Not Sig	Not Sig	Phloem&Procamb
Solyc12g056410	0.109954	-0.930128	0.067	0.084	1	49.7578	-0.461546	0.436794	-1.05667	0.290663		Not Sig	Not Sig	Phloem&Procamb
Solyc06g061190	0.110016	0.362459	0.036	0.024	1	16.0132	0.387812	0.746786	0.519308	0.603546		Not Sig	Not Sig	Phloem&Procamb
Solyc07g053020	0.110088	-1.17549	0.012	0.021	1	10.1399	-1.19047	0.979898	-1.21489	0.224407		Not Sig	Not Sig	Phloem&Procamb
Solyc00g500261	0.110277	0.384532	0.171	0.145	1	105.348	-0.0616967	0.307681	-0.200522	0.841072		Not Sig	Not Sig	Phloem&Procamb
Solyc02g077270	0.11034	-0.158545	0.029	0.043	1	22.5387	-0.738447	0.638093	-1.15727	0.247161		Not Sig	Not Sig	Phloem&Procamb
Solyc11g065320	0.110356	0.325183	0.078	0.06	1	39.1518	-0.0226228	0.480186	-0.0471126	0.962423		Not Sig	Not Sig	Phloem&Procamb
Solyc05g006820	0.110425	-0.14679	0.108	0.085	1	56.5326	0.127423	0.402857	0.316298	0.751777		Not Sig	Not Sig	Phloem&Procamb
Solyc09g008630	0.110568	1.40945	0.019	0.01	1	9.91871	0.954941	0.985706	0.968789	0.332651		Not Sig	Not Sig	Phloem&Procamb
Solyc06g061070	0.110578	0.377452	0.035	0.023	1	15.0902	0.206409	0.78482	0.263002	0.792549		Not Sig	Not Sig	Phloem&Procamb
Solyc01g080640	0.110626	0.143291	0.152	0.126	1	96.5305	-0.136585	0.315452	-0.432981	0.665029		Not Sig	Not Sig	Phloem&Procamb
Solyc06g075010	0.110655	0.22643	0.151	0.124	1	89.55	-0.00451304	0.325349	-0.0138714	0.988933		Not Sig	Not Sig	Phloem&Procamb
Solyc06g009050	0.110678	-0.954765	0.032	0.045	1	41.9819	-0.921511	0.476341	-1.93456	0.0530441		Not Sig	Not Sig	Phloem&Procamb
Solyc01g106790	0.110679	0.257667	0.062	0.046	1	28.4832	0.211937	0.583417	0.363268	0.716405		Not Sig	Not Sig	Phloem&Procamb
Solyc07g019670	0.110733	-0.333959	0.15	0.122	1	86.3086	0.121713	0.339506	0.3585	0.719969		Not Sig	Not Sig	Phloem&Procamb
Solyc05g009590	0.110747	-2.3781	0.006	0.013	1	5.36432	-1.48833	1.33315	-1.1164	0.26425		Not Sig	Not Sig	Phloem&Procamb
Solyc08g075910	0.110751	0.112126	0.085	0.066	1	46.3284	0.0474999	0.444045	0.106971	0.914812		Not Sig	Not Sig	Phloem&Procamb
Solyc02g069910	0.110804	0.146542	0.076	0.058	1	54.5543	0.85439	0.456451	1.87181	0.0612327		Not Sig	Not Sig	Phloem&Procamb
Solyc02g091800	0.11082	0.760625	0.055	0.04	1	26.8579	0.173528	0.577259	0.300607	0.763714		Not Sig	Not Sig	Phloem&Procamb
Solyc01g010640	0.110831	0.222014	0.071	0.054	1	35.6466	0.347453	0.512155	0.678414	0.497509		Not Sig	Not Sig	Phloem&Procamb
Solyc12g013870	0.110861	0.294583	0.036	0.024	1	15.8722	0.330965	0.767791	0.431061	0.666424		Not Sig	Not Sig	Phloem&Procamb
Solyc02g077400	0.110861	0.32223	0.036	0.024	1	17.55	0.36048	0.732063	0.492417	0.622425		Not Sig	Not Sig	Phloem&Procamb
Solyc01g067000	0.11097	-0.131783	0.107	0.085	1	59.0821	0.0984926	0.405398	0.242953	0.808042		Not Sig	Not Sig	Phloem&Procamb
Solyc02g069057	0.110975	1.58291	0.019	0.01	1	33.1974	1.50513	1.22058	1.23313	0.217529		Not Sig	Not Sig	Phloem&Procamb
Solyc11g013260	0.111029	-0.192738	0.179	0.147	1	111.698	-0.0609182	0.296099	-0.205736	0.836997		Not Sig	Not Sig	Phloem&Procamb
Solyc08g081810	0.111033	-0.981905	0.006	0.013	1	5.63843	-1.68186	1.29912	-1.29462	0.195452		Not Sig	Not Sig	Phloem&Procamb
Solyc08g076770	0.111101	-2.29858	0.008	0.016	1	6.89056	-1.23699	1.17124	-1.05613	0.290909		Not Sig	Not Sig	Phloem&Procamb
Solyc04g071420	0.111219	0.705985	0.019	0.01	1	7.31695	0.709971	1.11198	0.638476	0.523164		Not Sig	Not Sig	Phloem&Procamb
Solyc01g097530	0.111234	-0.584354	0.056	0.04	1	34.7453	0.0623924	0.533014	0.117056	0.906816		Not Sig	Not Sig	Phloem&Procamb
Solyc08g082110	0.111237	-0.5231	0.087	0.106	1	78.9801	-0.326414	0.371886	-0.877726	0.380092		Not Sig	Not Sig	Phloem&Procamb
Solyc05g024410	0.111263	0.166273	0.053	0.038	1	31.4999	0.122552	0.571672	0.214375	0.830255		Not Sig	Not Sig	Phloem&Procamb
Solyc06g076630	0.111268	0.407897	0.183	0.156	1	180.776	0.274307	0.253593	1.08168	0.279395		Not Sig	Not Sig	Phloem&Procamb
Solyc12g044240	0.111385	-2.17734	0.007	0.015	1	5.71746	-1.5202	1.39969	-1.0861	0.277434		Not Sig	Not Sig	Phloem&Procamb
Solyc06g073450	0.111415	-0.319238	0.157	0.178	1	126.171	-0.376202	0.289128	-1.30116	0.193204		Not Sig	Not Sig	Phloem&Procamb
Solyc01g010460	0.111416	-1.89777	0.006	0.013	1	8.13323	-1.18463	1.21598	-0.974212	0.329951		Not Sig	Not Sig	Phloem&Procamb
Solyc12g056530	0.111427	0.258182	0.036	0.024	1	16.036	0.432545	0.745543	0.580175	0.561797		Not Sig	Not Sig	Phloem&Procamb
Solyc04g005630	0.111809	-1.01238	0.011	0.019	1	7.81435	-1.20424	1.08386	-1.11106	0.266542		Not Sig	Not Sig	Phloem&Procamb
Solyc06g053190	0.111872	-0.661048	0.093	0.113	1	67.6441	-0.507075	0.378276	-1.34049	0.180087		Not Sig	Not Sig	Phloem&Procamb
Solyc09g010565	0.111914	0.125529	0.496	0.456	1	990.861	0.100988	0.139031	0.726371	0.467611	0.825176	Not Sig	Not Sig	Phloem&Procamb
Solyc12g049370	0.11198	-0.168525	0.087	0.067	1	46.0649	0.0935914	0.448275	0.208781	0.834619		Not Sig	Not Sig	Phloem&Procamb
Solyc12g043000	0.112074	-0.243545	0.354	0.367	1	368.63	-0.232697	0.185579	-1.2539	0.20988	0.632563	Not Sig	Not Sig	Phloem&Procamb
Solyc05g053190	0.112133	0.433444	0.035	0.023	1	15.6455	0.244898	0.747819	0.327484	0.743302		Not Sig	Not Sig	Phloem&Procamb
Solyc06g034077	0.112202	-1.59385	0.008	0.016	1	6.74371	-1.19598	1.19905	-0.997438	0.318552		Not Sig	Not Sig	Phloem&Procamb
Solyc09g009840	0.112251	0.192438	0.172	0.145	1	157.205	0.178406	0.255603	0.697983	0.485188		Not Sig	Not Sig	Phloem&Procamb
Solyc08g077840	0.11228	-0.763021	0.006	0.013	1	5.63496	-1.17753	1.30428	-0.902825	0.366619		Not Sig	Not Sig	Phloem&Procamb
Solyc03g083560	0.112303	0.501607	0.066	0.049	1	40.2325	0.114125	0.493328	0.231338	0.817052		Not Sig	Not Sig	Phloem&Procamb
Solyc03g097110	0.112382	0.117769	0.155	0.127	1	88.4969	0.168665	0.327909	0.514366	0.606996		Not Sig	Not Sig	Phloem&Procamb
Solyc01g086720	0.112417	-0.58161	0.077	0.097	1	234.286	-0.410741	0.709328	-0.579056	0.562551	0.87323	Not Sig	Not Sig	Phloem&Procamb
Solyc02g071770	0.112454	-0.112296	0.06	0.044	1	34.2131	0.00856065	0.521598	0.0164123	0.986905		Not Sig	Not Sig	Phloem&Procamb
Solyc09g065870	0.112464	-2.19317	0.007	0.015	1	5.49588	-1.41782	1.3181	-1.07565	0.282083		Not Sig	Not Sig	Phloem&Procamb
Solyc02g088957	0.112467	-0.223344	0.102	0.081	1	58.3037	0.237579	0.402919	0.589644	0.555429		Not Sig	Not Sig	Phloem&Procamb
Solyc03g120670	0.11247	-0.308005	0.15	0.122	1	84.0492	0.215961	0.340644	0.633978	0.526095		Not Sig	Not Sig	Phloem&Procamb
Solyc09g005500	0.112473	-0.769166	0.006	0.013	1	5.56458	-1.6488	1.32215	-1.24706	0.212375		Not Sig	Not Sig	Phloem&Procamb
Solyc11g067050	0.112653	0.244757	0.101	0.081	1	53.3275	0.0570904	0.415078	0.137541	0.890603		Not Sig	Not Sig	Phloem&Procamb
Solyc07g005320	0.11267	-0.122899	0.21	0.178	1	138.971	0.142434	0.272621	0.522463	0.601348		Not Sig	Not Sig	Phloem&Procamb
Solyc09g066300	0.112798	1.73477	0.018	0.01	1	8.07763	0.19094	1.08866	0.17539	0.860773		Not Sig	Not Sig	Phloem&Procamb
Solyc05g006830	0.112861	-0.268681	0.067	0.085	1	298.819	-0.0990867	0.564775	-0.175445	0.86073	0.971866	Not Sig	Not Sig	Phloem&Procamb
Solyc10g018250	0.112904	0.113638	0.405	0.367	1	484.783	0.132643	0.165463	0.801648	0.422756	0.797831	Not Sig	Not Sig	Phloem&Procamb
Solyc10g084980	0.112937	-0.18349	0.149	0.173	1	189.336	-0.553046	0.244945	-2.25783	0.0239561		Not Sig	Not Sig	Phloem&Procamb
Solyc07g053010	0.112992	-0.748432	0.023	0.035	1	20.9012	-0.94361	0.662719	-1.42385	0.154491		Not Sig	Not Sig	Phloem&Procamb
Solyc05g055240	0.11302	0.373056	0.075	0.057	1	36.9784	0.140493	0.512662	0.274047	0.784049		Not Sig	Not Sig	Phloem&Procamb
Solyc04g028560	0.113136	0.526808	0.028	0.018	1	12.2481	0.225424	0.844588	0.266904	0.789543		Not Sig	Not Sig	Phloem&Procamb
Solyc04g071083	0.113392	-1.59379	0.009	0.018	1	12.5141	-1.57154	0.876424	-1.79312	0.0729531		Not Sig	Not Sig	Phloem&Procamb
Solyc10g081730	0.113552	-0.542444	0.217	0.237	1	174.184	-0.422766	0.248225	-1.70315	0.0885391		Not Sig	Not Sig	Phloem&Procamb
Solyc07g066060	0.113634	-0.196924	0.068	0.051	1	31.4757	0.201109	0.544766	0.369165	0.712005		Not Sig	Not Sig	Phloem&Procamb
Solyc08g068630	0.113688	-1.0426	0.02	0.011	1	8.0553	0.34372	1.05659	0.32531	0.744947		Not Sig	Not Sig	Phloem&Procamb
Solyc04g072940	0.113717	0.177519	0.439	0.42	1	663.723	0.350465	0.152972	2.29103	0.0219616	0.202368	Not Sig	Not Sig	Phloem&Procamb
Solyc01g100810	0.113736	-0.789307	0.037	0.052	1	25.2729	-0.484079	0.602925	-0.802884	0.422042		Not Sig	Not Sig	Phloem&Procamb
Solyc02g089175	0.113743	-0.101582	0.133	0.108	1	73.7573	0.0160062	0.360294	0.0444255	0.964565		Not Sig	Not Sig	Phloem&Procamb
Solyc09g009590	0.113785	-0.172389	0.198	0.226	1	194.719	-0.366613	0.244407	-1.50001	0.133613		Not Sig	Not Sig	Phloem&Procamb
Solyc05g013630	0.113913	-1.40332	0.008	0.016	1	197.096	-3.16588	1.32453	-2.39018	0.01684		Not Sig	Not Sig	Phloem&Procamb
Solyc05g042040	0.113929	0.846265	0.028	0.018	1	11.1546	0.313499	0.893922	0.3507	0.725813		Not Sig	Not Sig	Phloem&Procamb
Solyc06g048890	0.113959	0.327944	0.073	0.055	1	35.5278	0.20563	0.509512	0.403582	0.68652		Not Sig	Not Sig	Phloem&Procamb
Solyc10g078380	0.113967	0.969883	0.027	0.017	1	15.4257	0.762137	0.82101	0.928293	0.353256		Not Sig	Not Sig	Phloem&Procamb
Solyc05g007130	0.113997	0.630182	0.084	0.065	1	42.7425	0.0897484	0.460689	0.194813	0.845539		Not Sig	Not Sig	Phloem&Procamb
Solyc11g013170	0.114195	0.124543	0.21	0.18	1	132.834	0.120802	0.278778	0.433327	0.664778		Not Sig	Not Sig	Phloem&Procamb
Solyc03g093130	0.114268	0.249917	0.189	0.163	1	234.07	0.175028	0.255023	0.686321	0.492511	0.835146	Not Sig	Not Sig	Phloem&Procamb
Solyc05g012200	0.114516	1.12517	0.018	0.01	1	6.73288	0.638244	1.13813	0.560782	0.574946		Not Sig	Not Sig	Phloem&Procamb
Solyc11g012620	0.114603	1.14705	0.018	0.01	1	6.84089	0.667725	1.13758	0.586971	0.557223		Not Sig	Not Sig	Phloem&Procamb
Solyc07g054780	0.114684	0.800219	0.019	0.01	1	7.32399	0.615388	1.09174	0.563675	0.572976		Not Sig	Not Sig	Phloem&Procamb
Solyc08g076190	0.114755	-0.544086	0.018	0.028	1	12.3948	-0.943706	0.855278	-1.10339	0.269857		Not Sig	Not Sig	Phloem&Procamb
Solyc08g062670	0.114765	0.28276	0.119	0.097	1	65.702	-0.0245846	0.38046	-0.0646181	0.948478		Not Sig	Not Sig	Phloem&Procamb
Solyc08g048370	0.11482	0.1836	0.041	0.028	1	19.7185	0.0901239	0.671894	0.134134	0.893297		Not Sig	Not Sig	Phloem&Procamb
Solyc09g005080	0.114882	0.26299	0.076	0.059	1	44.2921	0.281928	0.459347	0.613759	0.539375		Not Sig	Not Sig	Phloem&Procamb
Solyc04g011480	0.115011	-1.06055	0.018	0.028	1	17.0491	-0.841504	0.753608	-1.11663	0.264151		Not Sig	Not Sig	Phloem&Procamb
Solyc05g015520	0.115054	0.341467	0.087	0.068	1	44.3895	0.266239	0.455335	0.58471	0.558743		Not Sig	Not Sig	Phloem&Procamb
Solyc09g090660	0.115086	0.140076	0.244	0.208	1	171.16	-0.0861752	0.245202	-0.351446	0.725254		Not Sig	Not Sig	Phloem&Procamb
Solyc06g073330	0.115091	0.17794	0.18	0.154	1	124.329	0.151631	0.283086	0.535637	0.592209		Not Sig	Not Sig	Phloem&Procamb
Solyc00g500123	0.115122	1.79088	0.018	0.01	1	6.36248	0.490467	1.18816	0.412797	0.679755		Not Sig	Not Sig	Phloem&Procamb
Solyc11g071260	0.115184	0.133505	0.356	0.315	1	309.701	0.0343359	0.205816	0.166828	0.867505	0.973967	Not Sig	Not Sig	Phloem&Procamb
Solyc02g085720	0.115209	1.42402	0.018	0.01	1	7.45208	0.915548	1.10263	0.83033	0.406352		Not Sig	Not Sig	Phloem&Procamb
Solyc11g011533	0.11527	0.197735	0.019	0.01	1	7.38564	0.592865	1.08624	0.545795	0.585207		Not Sig	Not Sig	Phloem&Procamb
Solyc06g075420	0.115354	0.919249	0.019	0.01	1	7.4336	0.48314	1.14947	0.420314	0.674256		Not Sig	Not Sig	Phloem&Procamb
Solyc02g069010	0.115419	0.220807	0.041	0.028	1	17.4892	0.143729	0.711534	0.201999	0.839918		Not Sig	Not Sig	Phloem&Procamb
Solyc05g047610	0.115481	0.522924	0.055	0.04	1	26.9652	0.225423	0.627242	0.359387	0.719305		Not Sig	Not Sig	Phloem&Procamb
Solyc03g098430	0.115515	-0.327378	0.102	0.122	1	128.323	-0.304754	0.298436	-1.02117	0.307173		Not Sig	Not Sig	Phloem&Procamb
Solyc06g005370	0.115609	0.25171	0.186	0.158	1	140.334	-0.00154906	0.274212	-0.00564915	0.995493		Not Sig	Not Sig	Phloem&Procamb
Solyc04g080570	0.115739	0.127893	0.359	0.319	1	318.604	0.149061	0.194545	0.766204	0.443555	0.810268	Not Sig	Not Sig	Phloem&Procamb
Solyc06g076560	0.11576	-0.320674	0.042	0.029	1	21.7912	0.478943	0.654859	0.731367	0.464555		Not Sig	Not Sig	Phloem&Procamb
Solyc05g007100	0.115818	0.357761	0.018	0.01	1	7.16136	0.513926	1.10563	0.464828	0.642055		Not Sig	Not Sig	Phloem&Procamb
Solyc04g011500	0.115851	-0.167936	0.754	0.753	1	2326.67	-0.113407	0.112982	-1.00376	0.315496	0.732805	Not Sig	Not Sig	Phloem&Procamb
Solyc01g079550	0.115858	0.227325	0.019	0.01	1	8.25603	0.458518	1.03033	0.445019	0.656306		Not Sig	Not Sig	Phloem&Procamb
Solyc04g050140	0.115911	0.248109	0.085	0.067	1	45.1839	0.0873837	0.450161	0.194116	0.846085		Not Sig	Not Sig	Phloem&Procamb
Solyc08g076460	0.115938	0.102185	0.499	0.462	1	1050.69	0.170124	0.141148	1.20529	0.228093	0.647991	Not Sig	Not Sig	Phloem&Procamb
Solyc03g120510	0.115992	0.327324	0.018	0.01	1	6.79453	0.613633	1.12747	0.544254	0.586267		Not Sig	Not Sig	Phloem&Procamb
Solyc11g012740	0.116014	0.641035	0.103	0.082	1	55.1104	0.0336891	0.413354	0.0815019	0.935043		Not Sig	Not Sig	Phloem&Procamb
Solyc04g072390	0.116821	0.305726	0.068	0.052	1	34.9147	0.234468	0.517618	0.452975	0.650566		Not Sig	Not Sig	Phloem&Procamb
Solyc02g067660	0.116826	0.547481	0.095	0.075	1	64.6861	0.12823	0.395859	0.323929	0.745992		Not Sig	Not Sig	Phloem&Procamb
Solyc02g022830	0.116836	0.871511	0.034	0.023	1	14.1927	0.168237	0.790444	0.212838	0.831453		Not Sig	Not Sig	Phloem&Procamb
Solyc01g150170	0.116893	-0.230629	0.103	0.081	1	65.5912	-0.00888843	0.386396	-0.0230034	0.981648		Not Sig	Not Sig	Phloem&Procamb
Solyc02g062240	0.116923	-0.41362	0.067	0.085	1	48.8284	-0.568751	0.435829	-1.30499	0.191898		Not Sig	Not Sig	Phloem&Procamb
Solyc09g065380	0.117086	0.762125	0.05	0.036	1	23.9632	0.312233	0.608366	0.513231	0.60779		Not Sig	Not Sig	Phloem&Procamb
Solyc02g082180	0.117327	0.381338	0.102	0.081	1	67.24	0.252745	0.376073	0.672062	0.501544		Not Sig	Not Sig	Phloem&Procamb
Solyc08g074682	0.11736	-0.588324	0.171	0.192	1	218.476	-0.583632	0.244025	-2.39169	0.0167712	0.17643	Not Sig	Not Sig	Phloem&Procamb
Solyc02g072270	0.117482	-0.207272	0.028	0.018	1	11.8388	0.20978	0.860005	0.243929	0.807286		Not Sig	Not Sig	Phloem&Procamb
Solyc01g099730	0.117492	0.224642	0.04	0.027	1	17.8901	0.144396	0.709927	0.203395	0.838826		Not Sig	Not Sig	Phloem&Procamb
Solyc10g079140	0.117542	0.579963	0.073	0.056	1	35.0533	0.127942	0.517495	0.247234	0.804727		Not Sig	Not Sig	Phloem&Procamb
Solyc11g008290	0.117566	-1.39449	0.026	0.038	1	17.1288	-0.78435	0.730207	-1.07415	0.282757		Not Sig	Not Sig	Phloem&Procamb
Solyc06g072900	0.117572	-0.183868	0.018	0.01	1	8.02273	0.89467	1.08201	0.826856	0.408319		Not Sig	Not Sig	Phloem&Procamb
Solyc03g005040	0.117607	0.865165	0.016	0.009	1	8.58877	1.15507	1.0243	1.12767	0.259458		Not Sig	Not Sig	Phloem&Procamb
Solyc01g112350	0.117646	-0.44309	0.214	0.234	1	162.149	-0.29196	0.252624	-1.15571	0.2478		Not Sig	Not Sig	Phloem&Procamb
Solyc04g076540	0.117668	0.136516	0.184	0.153	1	119.182	-0.159687	0.295423	-0.540539	0.588826		Not Sig	Not Sig	Phloem&Procamb
Solyc02g086452	0.117698	1.89623	0.016	0.009	1	8.53811	1.0424	1.04478	0.997721	0.318415		Not Sig	Not Sig	Phloem&Procamb
Solyc02g077090	0.117818	0.243178	0.087	0.068	1	55.0288	0.246688	0.408356	0.604101	0.545776		Not Sig	Not Sig	Phloem&Procamb
Solyc03g095970	0.117821	-0.322123	0.028	0.018	1	15.1821	0.517373	0.761965	0.678999	0.497138		Not Sig	Not Sig	Phloem&Procamb
Solyc01g099600	0.117878	0.176234	0.227	0.197	1	171.325	0.246583	0.246612	0.999884	0.317366		Not Sig	Not Sig	Phloem&Procamb
Solyc03g118920	0.117914	0.493231	0.06	0.044	1	28.354	0.242756	0.592796	0.40951	0.682166		Not Sig	Not Sig	Phloem&Procamb
Solyc10g009340	0.117943	-0.406532	0.185	0.208	1	313.203	-0.358911	0.221263	-1.6221	0.104783	0.471284	Not Sig	Not Sig	Phloem&Procamb
Solyc07g053450	0.11802	0.234383	0.232	0.2	1	181.264	0.166444	0.2477	0.671959	0.50161		Not Sig	Not Sig	Phloem&Procamb
Solyc02g068650	0.118045	0.176117	0.061	0.045	1	31.6356	0.265296	0.534262	0.496565	0.619496		Not Sig	Not Sig	Phloem&Procamb
Solyc06g073200	0.118057	0.799912	0.034	0.023	1	14.9107	0.261825	0.766715	0.341489	0.732735		Not Sig	Not Sig	Phloem&Procamb
Solyc09g082270	0.118066	0.971669	0.016	0.009	1	7.38217	0.925648	1.15268	0.803041	0.421951		Not Sig	Not Sig	Phloem&Procamb
Solyc12g042080	0.118147	0.134384	0.593	0.572	1	1407.87	0.213125	0.125165	1.70276	0.0886138	0.439963	Not Sig	Not Sig	Phloem&Procamb
Solyc02g083765	0.118158	2.53717	0.016	0.009	1	6.67161	0.362445	1.19235	0.303976	0.761146		Not Sig	Not Sig	Phloem&Procamb
Solyc08g078940	0.118248	0.907212	0.039	0.027	1	30.0699	1.35111	0.635836	2.12493	0.0335926		Not Sig	Not Sig	Phloem&Procamb
Solyc08g066420	0.118274	-0.204417	0.043	0.059	1	35.4634	-0.641589	0.508654	-1.26135	0.207184		Not Sig	Not Sig	Phloem&Procamb
Solyc11g069400	0.118295	0.104181	0.207	0.174	1	140.609	-0.101353	0.270935	-0.374085	0.708341		Not Sig	Not Sig	Phloem&Procamb
Solyc03g098280	0.118298	0.137811	0.235	0.203	1	168.517	0.0148726	0.257129	0.057841	0.953875		Not Sig	Not Sig	Phloem&Procamb
Solyc01g095800	0.118303	0.495958	0.034	0.023	1	14.5093	0.399723	0.776001	0.515106	0.606479		Not Sig	Not Sig	Phloem&Procamb
Solyc01g104740	0.118398	0.229343	0.149	0.124	1	128.123	0.0667074	0.298282	0.223638	0.823039		Not Sig	Not Sig	Phloem&Procamb
Solyc04g072036	0.118524	-1.21009	0.029	0.019	1	12.4418	0.35867	0.845798	0.424061	0.671521		Not Sig	Not Sig	Phloem&Procamb
Solyc07g040950	0.118526	0.999566	0.016	0.009	1	6.47753	0.416413	1.1614	0.358543	0.719937		Not Sig	Not Sig	Phloem&Procamb
Solyc01g098020	0.118618	0.548663	0.016	0.009	1	6.84089	0.667725	1.13758	0.586971	0.557223		Not Sig	Not Sig	Phloem&Procamb
Solyc05g053210	0.118632	-0.174429	0.067	0.05	1	34.0922	0.0358754	0.51287	0.0699504	0.944233		Not Sig	Not Sig	Phloem&Procamb
Solyc01g008470	0.118725	-0.24362	0.111	0.089	1	61.1175	0.150613	0.392468	0.383758	0.701158		Not Sig	Not Sig	Phloem&Procamb
Solyc09g011620	0.118772	-0.934676	0.016	0.027	1	14.3323	-1.29804	0.844268	-1.53747	0.124178		Not Sig	Not Sig	Phloem&Procamb
Solyc01g096760	0.118789	0.354573	0.125	0.102	1	71.4312	0.212731	0.364579	0.583499	0.559558		Not Sig	Not Sig	Phloem&Procamb
Solyc04g082650	0.118851	0.125695	0.05	0.036	1	23.0735	0.0907695	0.619567	0.146505	0.883523		Not Sig	Not Sig	Phloem&Procamb
Solyc11g071830	0.118947	-0.388412	0.062	0.046	1	49.5527	-0.13698	0.50041	-0.273735	0.784289		Not Sig	Not Sig	Phloem&Procamb
Solyc10g083330	0.118952	-0.122442	0.041	0.028	1	19.3745	0.360443	0.730059	0.493718	0.621506		Not Sig	Not Sig	Phloem&Procamb
Solyc07g066120	0.118958	0.263085	0.04	0.027	1	18.3392	0.320635	0.704017	0.455437	0.648795		Not Sig	Not Sig	Phloem&Procamb
Solyc03g115980	0.11901	-0.474594	0.032	0.045	1	27.0928	-0.635739	0.578528	-1.09889	0.271816		Not Sig	Not Sig	Phloem&Procamb
Solyc10g085720	0.119044	0.394895	0.094	0.074	1	49.5712	0.17148	0.429759	0.399014	0.689883		Not Sig	Not Sig	Phloem&Procamb
Solyc12g040460	0.11908	1.38783	0.016	0.009	1	6.72893	0.699202	1.15766	0.603978	0.545858		Not Sig	Not Sig	Phloem&Procamb
Solyc01g110630	0.119257	0.329287	0.018	0.01	1	7.88133	0.268353	1.09252	0.245626	0.805971		Not Sig	Not Sig	Phloem&Procamb
Solyc02g093450	0.119286	-0.137484	0.102	0.081	1	54.3373	-0.0393032	0.411528	-0.0955057	0.923913		Not Sig	Not Sig	Phloem&Procamb
Solyc06g053350	0.119317	0.298138	0.146	0.122	1	82.2524	0.265426	0.343133	0.773538	0.439204		Not Sig	Not Sig	Phloem&Procamb
Solyc04g082845	0.119358	0.494519	0.016	0.009	1	6.443	0.642046	1.1639	0.551631	0.581201		Not Sig	Not Sig	Phloem&Procamb
Solyc10g077130	0.119464	-0.170438	0.156	0.129	1	108.148	0.376616	0.318786	1.18141	0.237442		Not Sig	Not Sig	Phloem&Procamb
Solyc01g103350	0.119596	-0.167759	0.126	0.102	1	70.3066	0.0373946	0.377071	0.0991712	0.921002		Not Sig	Not Sig	Phloem&Procamb
Solyc12g008720	0.119623	0.11294	0.631	0.594	1	1316.61	0.116721	0.127312	0.916807	0.359244	0.762005	Not Sig	Not Sig	Phloem&Procamb
Solyc08g067430	0.119751	-0.866363	0.027	0.039	1	17.5114	-0.717781	0.72418	-0.991164	0.321605		Not Sig	Not Sig	Phloem&Procamb
Solyc08g005985	0.119761	-0.188578	0.554	0.571	1	1056.55	0.0414385	0.142002	0.291816	0.770427	0.946877	Not Sig	Not Sig	Phloem&Procamb
Solyc12g036500	0.119782	-0.657269	0.069	0.087	1	55.3566	-0.487115	0.40961	-1.18922	0.234354		Not Sig	Not Sig	Phloem&Procamb
Solyc03g120010	0.119802	-0.248774	0.326	0.347	1	360.193	-0.134132	0.181719	-0.73813	0.460435	0.822901	Not Sig	Not Sig	Phloem&Procamb
Solyc12g049220	0.119875	0.194434	0.091	0.072	1	53.3611	0.343509	0.426211	0.805959	0.420266		Not Sig	Not Sig	Phloem&Procamb
Solyc08g079480	0.119896	-0.827718	0.03	0.044	1	20.7092	-0.88427	0.681304	-1.29791	0.194319		Not Sig	Not Sig	Phloem&Procamb
Solyc02g065610	0.119924	0.302369	0.04	0.027	1	22.1388	0.358081	0.63729	0.56188	0.574198		Not Sig	Not Sig	Phloem&Procamb
Solyc03g083210	0.120461	0.480445	0.083	0.065	1	47.3923	0.339023	0.440023	0.770465	0.441024		Not Sig	Not Sig	Phloem&Procamb
Solyc06g071150	0.120474	-0.791536	0.016	0.027	1	13.4839	-1.32064	0.836793	-1.57822	0.114515		Not Sig	Not Sig	Phloem&Procamb
Solyc03g122350	0.120475	0.269736	0.016	0.009	1	11.934	0.995782	0.962371	1.03472	0.300801		Not Sig	Not Sig	Phloem&Procamb
Solyc07g064900	0.12054	0.629931	0.094	0.075	1	50.3507	0.0403327	0.444856	0.0906647	0.927759		Not Sig	Not Sig	Phloem&Procamb
Solyc01g080860	0.120573	-0.589676	0.13	0.151	1	90.9913	-0.478676	0.327765	-1.46043	0.144173		Not Sig	Not Sig	Phloem&Procamb
Solyc07g063430	0.120606	-0.115212	0.078	0.06	1	40.8891	0.147905	0.48661	0.303951	0.761166		Not Sig	Not Sig	Phloem&Procamb
Solyc01g103690	0.1207	-0.130055	0.087	0.067	1	51.9834	0.0153559	0.433831	0.0353961	0.971764		Not Sig	Not Sig	Phloem&Procamb
Solyc10g083180	0.120849	-0.232137	0.016	0.009	1	6.24978	0.697301	1.19261	0.584686	0.558759		Not Sig	Not Sig	Phloem&Procamb
Solyc02g094410	0.120874	0.558284	0.055	0.04	1	24.8429	0.12276	0.604759	0.20299	0.839143		Not Sig	Not Sig	Phloem&Procamb
Solyc05g055940	0.12093	-0.41187	0.073	0.091	1	49.242	-0.607737	0.433455	-1.40208	0.160893		Not Sig	Not Sig	Phloem&Procamb
Solyc12g096320	0.120994	0.330433	0.085	0.067	1	48.7653	0.178717	0.434534	0.411284	0.680864		Not Sig	Not Sig	Phloem&Procamb
Solyc05g014310	0.121031	0.142312	0.034	0.023	1	15.232	0.388312	0.767329	0.506056	0.612817		Not Sig	Not Sig	Phloem&Procamb
Solyc12g008510	0.121036	0.233636	0.016	0.009	1	6.15706	0.579649	1.18049	0.491025	0.623409		Not Sig	Not Sig	Phloem&Procamb
Solyc10g083190	0.121047	0.254952	0.217	0.187	1	147.2	0.111334	0.260486	0.42741	0.669081		Not Sig	Not Sig	Phloem&Procamb
Solyc04g007860	0.121139	-0.235954	0.448	0.46	1	531.023	-0.104799	0.165005	-0.635126	0.525346	0.858314	Not Sig	Not Sig	Phloem&Procamb
Solyc09g064630	0.121307	-0.150054	0.201	0.172	1	152.344	0.314968	0.259977	1.21152	0.225696		Not Sig	Not Sig	Phloem&Procamb
Solyc08g066970	0.121344	-0.378575	0.034	0.023	1	14.1271	0.203072	0.817144	0.248514	0.803736		Not Sig	Not Sig	Phloem&Procamb
Solyc02g086090	0.121411	-0.296043	0.016	0.009	1	6.32794	0.716815	1.20248	0.596116	0.551098		Not Sig	Not Sig	Phloem&Procamb
Solyc12g008760	0.121542	0.150902	0.083	0.064	1	43.0408	0.189116	0.479147	0.394694	0.693068		Not Sig	Not Sig	Phloem&Procamb
Solyc06g008710	0.121557	0.134387	0.046	0.032	1	23.7715	0.358048	0.633796	0.564926	0.572124		Not Sig	Not Sig	Phloem&Procamb
Solyc11g062410	0.12156	0.415242	0.176	0.15	1	110.232	0.0582406	0.29652	0.196414	0.844286		Not Sig	Not Sig	Phloem&Procamb
Solyc04g015600	0.121775	0.283554	0.087	0.068	1	47.8434	-0.00289722	0.458419	-0.00632002	0.994957		Not Sig	Not Sig	Phloem&Procamb
Solyc06g050720	0.121808	-0.208855	0.122	0.098	1	65.0059	0.143898	0.420171	0.342475	0.731994		Not Sig	Not Sig	Phloem&Procamb
Solyc12g019060	0.121817	0.593792	0.04	0.027	1	17.3725	0.232768	0.7158	0.325186	0.74504		Not Sig	Not Sig	Phloem&Procamb
Solyc01g008760	0.121837	0.145766	0.066	0.049	1	33.0954	0.158572	0.525837	0.301562	0.762986		Not Sig	Not Sig	Phloem&Procamb
Solyc03g117070	0.121882	-0.340698	0.016	0.009	1	6.78354	0.775234	1.15494	0.671236	0.50207		Not Sig	Not Sig	Phloem&Procamb
Solyc10g078920	0.121882	0.350931	0.016	0.009	1	6.03376	0.633219	1.20694	0.524646	0.599829		Not Sig	Not Sig	Phloem&Procamb
Solyc05g051450	0.122025	-1.52943	0.021	0.032	1	14.7149	-0.961844	0.824944	-1.16595	0.243634		Not Sig	Not Sig	Phloem&Procamb
Solyc06g084260	0.122052	0.173829	0.11	0.089	1	59.2949	0.075839	0.395292	0.191856	0.847855		Not Sig	Not Sig	Phloem&Procamb
Solyc07g049490	0.122143	-0.603498	0.165	0.185	1	123.752	-0.419006	0.285819	-1.46598	0.142653		Not Sig	Not Sig	Phloem&Procamb
Solyc02g083560	0.122184	0.233977	0.142	0.117	1	88.4234	0.183381	0.342809	0.534938	0.592693		Not Sig	Not Sig	Phloem&Procamb
Solyc01g067177	0.122244	1.17082	0.015	0.008	1	5.5043	0.632688	1.26006	0.502111	0.61559		Not Sig	Not Sig	Phloem&Procamb
Solyc06g050210	0.12227	0.163274	0.064	0.048	1	30.7463	0.255032	0.539496	0.472722	0.636411		Not Sig	Not Sig	Phloem&Procamb
Solyc12g088880	0.122276	-0.719668	0.047	0.033	1	20.6549	0.269706	0.65576	0.411288	0.680862		Not Sig	Not Sig	Phloem&Procamb
Solyc11g068900	0.122365	-0.710943	0.052	0.037	1	25.5774	0.193594	0.599961	0.322679	0.746939		Not Sig	Not Sig	Phloem&Procamb
Solyc06g049040	0.122388	0.315146	0.132	0.108	1	82.7685	0.0121892	0.34914	0.0349121	0.97215		Not Sig	Not Sig	Phloem&Procamb
Solyc03g033460	0.122423	0.48801	0.054	0.039	1	24.8708	0.0164884	0.597511	0.0275951	0.977985		Not Sig	Not Sig	Phloem&Procamb
Solyc09g075610	0.122441	0.840349	0.015	0.008	1	5.67396	0.638448	1.22842	0.519732	0.603251		Not Sig	Not Sig	Phloem&Procamb
Solyc11g010360	0.122479	-0.406254	0.149	0.169	1	159.741	-0.245571	0.265876	-0.923629	0.35568		Not Sig	Not Sig	Phloem&Procamb
Solyc12g010050	0.122498	-0.172354	0.062	0.046	1	30.4989	0.181309	0.548973	0.33027	0.741196		Not Sig	Not Sig	Phloem&Procamb
Solyc10g084610	0.122571	-0.199779	0.026	0.016	1	10.8829	0.509027	0.931158	0.54666	0.584612		Not Sig	Not Sig	Phloem&Procamb
Solyc01g005960	0.122585	-0.182425	0.153	0.175	1	104.353	-0.547616	0.31015	-1.76565	0.0774544		Not Sig	Not Sig	Phloem&Procamb
Solyc06g068670	0.122599	-0.14173	0.124	0.102	1	74.747	0.207177	0.360005	0.575482	0.564965		Not Sig	Not Sig	Phloem&Procamb
Solyc08g041890	0.122612	0.119302	0.328	0.288	1	300.738	0.0555991	0.211951	0.26232	0.793075	0.951351	Not Sig	Not Sig	Phloem&Procamb
Solyc08g066070	0.122634	-0.111397	0.129	0.151	1	85.9445	-0.301522	0.333686	-0.90361	0.366202		Not Sig	Not Sig	Phloem&Procamb
Solyc08g059700	0.1227	0.586592	0.033	0.022	1	14.3353	0.358614	0.81111	0.442127	0.658397		Not Sig	Not Sig	Phloem&Procamb
Solyc04g071730	0.122717	0.4595	0.117	0.096	1	63.3075	0.116541	0.382963	0.304315	0.760888		Not Sig	Not Sig	Phloem&Procamb
Solyc05g056040	0.122785	0.127474	0.115	0.093	1	68.3095	0.272068	0.368875	0.73756	0.460782		Not Sig	Not Sig	Phloem&Procamb
Solyc09g091370	0.122835	0.612647	0.015	0.008	1	5.95164	0.67789	1.2133	0.558714	0.576357		Not Sig	Not Sig	Phloem&Procamb
Solyc01g095560	0.122934	-0.522282	0.015	0.008	1	6.33734	0.750235	1.25371	0.598412	0.549565		Not Sig	Not Sig	Phloem&Procamb
Solyc04g079590	0.122996	0.189419	0.062	0.047	1	30.3578	0.245024	0.550404	0.445171	0.656196		Not Sig	Not Sig	Phloem&Procamb
Solyc02g086320	0.12313	-0.225757	0.107	0.085	1	56.6842	0.0413964	0.404508	0.102337	0.918489		Not Sig	Not Sig	Phloem&Procamb
Solyc11g006660	0.123195	0.100897	0.265	0.229	1	174.206	-0.0400283	0.244429	-0.163762	0.869918		Not Sig	Not Sig	Phloem&Procamb
Solyc11g071700	0.12321	0.38957	0.181	0.154	1	114.468	-0.0815198	0.293411	-0.277835	0.781139		Not Sig	Not Sig	Phloem&Procamb
Solyc09g015820	0.123266	0.146466	0.172	0.145	1	101.094	0.11886	0.309404	0.384159	0.700861		Not Sig	Not Sig	Phloem&Procamb
Solyc08g068570	0.12333	0.607538	0.015	0.008	1	5.55066	0.698438	1.27343	0.54847	0.583369		Not Sig	Not Sig	Phloem&Procamb
Solyc10g081630	0.123429	0.535422	0.015	0.008	1	6.47406	0.781663	1.17161	0.667171	0.504663		Not Sig	Not Sig	Phloem&Procamb
Solyc06g050990	0.123456	0.24213	0.078	0.06	1	45.647	0.127849	0.458117	0.279075	0.780187		Not Sig	Not Sig	Phloem&Procamb
Solyc09g010140	0.123485	0.300837	0.039	0.027	1	19.783	0.572565	0.707168	0.80966	0.418136		Not Sig	Not Sig	Phloem&Procamb
Solyc01g105090	0.123558	-0.51657	0.04	0.027	1	16.5049	0.26316	0.761524	0.345571	0.729665		Not Sig	Not Sig	Phloem&Procamb
Solyc11g068690	0.123586	1.70111	0.025	0.015	1	10.9457	0.57105	0.898478	0.635574	0.525054		Not Sig	Not Sig	Phloem&Procamb
Solyc01g099210	0.123601	0.307223	0.026	0.016	1	11.7886	0.543096	0.869378	0.624695	0.532171		Not Sig	Not Sig	Phloem&Procamb
Solyc07g054320	0.123704	0.450391	0.055	0.04	1	26.1007	0.2283	0.596674	0.38262	0.702001		Not Sig	Not Sig	Phloem&Procamb
Solyc01g091620	0.123713	0.1107	0.252	0.218	1	180.749	0.0862016	0.243923	0.353397	0.723791		Not Sig	Not Sig	Phloem&Procamb
Solyc02g089150	0.123727	-0.611372	0.015	0.008	1	6.11427	0.796865	1.19397	0.667405	0.504513		Not Sig	Not Sig	Phloem&Procamb
Solyc11g069510	0.123824	0.238212	0.105	0.085	1	55.5969	-0.00895908	0.406671	-0.0220303	0.982424		Not Sig	Not Sig	Phloem&Procamb
Solyc08g078240	0.123833	-0.206688	0.095	0.074	1	49.9424	0.114102	0.434931	0.262345	0.793055		Not Sig	Not Sig	Phloem&Procamb
Solyc03g005270	0.123898	0.107712	0.329	0.293	1	288.902	0.173815	0.198395	0.876107	0.380972	0.776811	Not Sig	Not Sig	Phloem&Procamb
Solyc03g096670	0.123926	1.09872	0.015	0.008	1	6.22697	0.577361	1.20784	0.478011	0.632642		Not Sig	Not Sig	Phloem&Procamb
Solyc03g117500	0.12395	2.04121	0.014	0.007	1	5.34993	0.52865	1.30609	0.404757	0.685656		Not Sig	Not Sig	Phloem&Procamb
Solyc10g006260	0.124009	0.123202	0.109	0.088	1	58.8217	0.177482	0.401683	0.441846	0.6586		Not Sig	Not Sig	Phloem&Procamb
Solyc04g079930	0.124096	0.300014	0.046	0.032	1	21.8555	0.100686	0.641947	0.156845	0.875367		Not Sig	Not Sig	Phloem&Procamb
Solyc05g008930	0.124159	1.46069	0.014	0.007	1	6.10328	0.982039	1.21666	0.807163	0.419573		Not Sig	Not Sig	Phloem&Procamb
Solyc08g079710	0.124198	-0.205913	0.082	0.064	1	41.6612	0.0131743	0.471353	0.0279499	0.977702		Not Sig	Not Sig	Phloem&Procamb
Solyc08g078420	0.124251	-0.743736	0.088	0.106	1	85.6245	-0.235687	0.336006	-0.701437	0.48303		Not Sig	Not Sig	Phloem&Procamb
Solyc04g076250	0.124252	0.72168	0.033	0.022	1	13.4355	0.272509	0.816234	0.333861	0.738484		Not Sig	Not Sig	Phloem&Procamb
Solyc07g007360	0.124287	0.280544	0.043	0.031	1	18.3415	0.201218	0.751492	0.267759	0.788885		Not Sig	Not Sig	Phloem&Procamb
Solyc01g081470	0.124365	-0.112612	0.087	0.068	1	44.7473	0.338456	0.456799	0.740929	0.458736		Not Sig	Not Sig	Phloem&Procamb
Solyc02g089510	0.12441	-0.560917	0.041	0.028	1	30.4826	0.0710422	0.562068	0.126394	0.89942		Not Sig	Not Sig	Phloem&Procamb
Solyc08g036640	0.124424	0.26103	0.015	0.008	1	8.23845	1.2954	1.15634	1.12026	0.262603		Not Sig	Not Sig	Phloem&Procamb
Solyc11g011190	0.124424	1.12254	0.015	0.008	1	6.20342	0.638231	1.17883	0.541413	0.588223		Not Sig	Not Sig	Phloem&Procamb
Solyc06g068440	0.124472	-0.366274	0.123	0.144	1	115.14	-0.429633	0.310249	-1.3848	0.166114		Not Sig	Not Sig	Phloem&Procamb
Solyc05g024350	0.124524	0.417729	0.015	0.008	1	7.115	0.462385	1.10648	0.417889	0.676028		Not Sig	Not Sig	Phloem&Procamb
Solyc09g009940	0.124556	-0.564129	0.015	0.025	1	10.4667	-1.03251	0.976069	-1.05782	0.290137		Not Sig	Not Sig	Phloem&Procamb
Solyc04g076830	0.124621	0.307347	0.093	0.073	1	52.2736	-0.146647	0.420772	-0.348518	0.727451		Not Sig	Not Sig	Phloem&Procamb
Solyc01g103480	0.124655	0.162469	0.522	0.487	1	722.853	0.0819856	0.144442	0.567604	0.570304	0.87323	Not Sig	Not Sig	Phloem&Procamb
Solyc03g120710	0.124715	-0.564376	0.162	0.182	1	137.191	-0.348589	0.277931	-1.25423	0.209758		Not Sig	Not Sig	Phloem&Procamb
Solyc01g108940	0.124724	0.773794	0.015	0.008	1	5.99096	0.85683	1.23749	0.692394	0.48869		Not Sig	Not Sig	Phloem&Procamb
Solyc04g078920	0.124734	0.166996	0.144	0.118	1	79.221	-0.00286521	0.349402	-0.00820032	0.993457		Not Sig	Not Sig	Phloem&Procamb
Solyc06g083300	0.124763	0.116919	0.283	0.249	1	227.359	0.0440366	0.219465	0.200654	0.840969	0.967024	Not Sig	Not Sig	Phloem&Procamb
Solyc02g093640	0.124794	0.130956	0.352	0.313	1	397.447	0.112893	0.176574	0.639354	0.522592	0.856286	Not Sig	Not Sig	Phloem&Procamb
Solyc11g072180	0.124878	0.172109	0.142	0.117	1	76.8249	0.00422623	0.352111	0.0120026	0.990424		Not Sig	Not Sig	Phloem&Procamb
Solyc08g007910	0.124885	-0.439763	0.061	0.078	1	39.5677	-0.757503	0.490936	-1.54298	0.122836		Not Sig	Not Sig	Phloem&Procamb
Solyc01g073890	0.124923	1.69662	0.013	0.006	1	4.70777	0.794584	1.36585	0.58175	0.560735		Not Sig	Not Sig	Phloem&Procamb
Solyc10g078730	0.1251	0.925289	0.014	0.007	1	5.58481	0.812246	1.24371	0.653084	0.513702		Not Sig	Not Sig	Phloem&Procamb
Solyc12g096620	0.1251	1.23608	0.014	0.007	1	10.0067	1.57351	0.96696	1.62728	0.103678		Not Sig	Not Sig	Phloem&Procamb
Solyc09g090020	0.125233	0.935798	0.026	0.016	1	12.8003	0.297599	0.847679	0.351075	0.725532		Not Sig	Not Sig	Phloem&Procamb
Solyc07g043710	0.125254	1.96467	0.013	0.006	1	4.93205	0.902375	1.33776	0.674541	0.499967		Not Sig	Not Sig	Phloem&Procamb
Solyc01g006490	0.125312	-0.218738	0.057	0.042	1	26.8198	0.166964	0.5789	0.288416	0.773028		Not Sig	Not Sig	Phloem&Procamb
Solyc11g011450	0.125325	-1.18801	0.015	0.008	1	5.84363	0.644043	1.215	0.530076	0.596059		Not Sig	Not Sig	Phloem&Procamb
Solyc12g042930	0.125339	-0.521529	0.033	0.046	1	33.1884	-0.918357	0.577972	-1.58893	0.112076		Not Sig	Not Sig	Phloem&Procamb
Solyc06g066600	0.125347	0.2778	0.109	0.088	1	65.1955	0.161785	0.381274	0.424327	0.671327		Not Sig	Not Sig	Phloem&Procamb
Solyc08g075320	0.125502	-0.959312	0.015	0.025	1	15.7997	-0.841724	0.759129	-1.1088	0.267515		Not Sig	Not Sig	Phloem&Procamb
Solyc10g078340	0.125541	0.102718	0.501	0.454	1	611.754	0.0533107	0.152822	0.348841	0.727209	0.9326	Not Sig	Not Sig	Phloem&Procamb
Solyc01g099800	0.125651	-0.339269	0.089	0.069	1	57.5621	0.102898	0.40275	0.255489	0.798346		Not Sig	Not Sig	Phloem&Procamb
Solyc12g019470	0.125708	-0.135505	0.156	0.129	1	90.8284	0.113402	0.350634	0.32342	0.746377		Not Sig	Not Sig	Phloem&Procamb
Solyc01g087860	0.125815	0.121751	0.078	0.06	1	41.4036	-0.0158605	0.488945	-0.0324383	0.974123		Not Sig	Not Sig	Phloem&Procamb
Solyc10g085580	0.125832	0.97232	0.052	0.038	1	24.2911	0.162542	0.603725	0.269232	0.787751		Not Sig	Not Sig	Phloem&Procamb
Solyc07g007790	0.125841	-0.107681	0.082	0.064	1	41.2704	0.0797062	0.468646	0.170078	0.864949		Not Sig	Not Sig	Phloem&Procamb
Solyc12g056770	0.125855	0.160081	0.169	0.141	1	96.1491	0.0742555	0.317306	0.234018	0.814971		Not Sig	Not Sig	Phloem&Procamb
Solyc01g111870	0.126013	3.74262	0.011	0.005	1	4.07734	0.600183	1.44875	0.414276	0.678672		Not Sig	Not Sig	Phloem&Procamb
Solyc02g085937	0.126027	1.27276	0.013	0.006	1	5.42219	0.681969	1.26852	0.537609	0.590847		Not Sig	Not Sig	Phloem&Procamb
Solyc07g054690	0.126045	3.06107	0.012	0.006	1	6.60881	1.38673	1.17777	1.17742	0.239029		Not Sig	Not Sig	Phloem&Procamb
Solyc02g032920	0.126082	0.45853	0.049	0.035	1	23.6713	0.149696	0.624129	0.239847	0.810449		Not Sig	Not Sig	Phloem&Procamb
Solyc11g066060	0.126099	0.119903	0.746	0.72	1	2047.44	0.0906211	0.119196	0.760267	0.447095	0.812031	Not Sig	Not Sig	Phloem&Procamb
Solyc06g069580	0.126105	-0.323827	0.09	0.07	1	50.874	0.0611094	0.423333	0.144353	0.885222		Not Sig	Not Sig	Phloem&Procamb
Solyc09g008155	0.126122	0.153303	0.362	0.321	1	366.093	-0.0140854	0.181888	-0.0774399	0.938274	0.982226	Not Sig	Not Sig	Phloem&Procamb
Solyc01g103850	0.126149	0.143482	0.169	0.142	1	112.148	0.182263	0.296383	0.614959	0.538582		Not Sig	Not Sig	Phloem&Procamb
Solyc01g111540	0.126151	1.57304	0.014	0.007	1	5.03649	0.599658	1.31366	0.456478	0.648046		Not Sig	Not Sig	Phloem&Procamb
Solyc08g008070	0.126167	0.218579	0.054	0.039	1	25.9092	0.0395921	0.592934	0.0667731	0.946762		Not Sig	Not Sig	Phloem&Procamb
Solyc07g062680	0.126278	0.218757	0.033	0.022	1	14.7686	0.478209	0.825348	0.579402	0.562318		Not Sig	Not Sig	Phloem&Procamb
Solyc02g088900	0.126318	-0.125479	0.121	0.098	1	72.1294	0.137861	0.364947	0.377756	0.705612		Not Sig	Not Sig	Phloem&Procamb
Solyc04g077030	0.12636	1.54145	0.013	0.006	1	4.66141	0.716899	1.35408	0.529438	0.596502		Not Sig	Not Sig	Phloem&Procamb
Solyc02g092440	0.126403	-0.343293	0.454	0.459	1	495.064	-0.292607	0.166891	-1.75328	0.0795543	0.411584	Not Sig	Not Sig	Phloem&Procamb
Solyc12g005350	0.126532	0.103985	0.039	0.027	1	26.8809	0.875296	0.595058	1.47094	0.141306		Not Sig	Not Sig	Phloem&Procamb
Solyc03g117780	0.126577	-0.584835	0.232	0.249	1	191.778	-0.303678	0.235322	-1.29048	0.196885		Not Sig	Not Sig	Phloem&Procamb
Solyc06g074460	0.126581	0.132684	0.026	0.016	1	10.6205	0.433774	0.910206	0.476567	0.633671		Not Sig	Not Sig	Phloem&Procamb
Solyc08g021960	0.126605	-0.233581	0.156	0.128	1	87.7838	0.02501	0.329845	0.0758234	0.93956		Not Sig	Not Sig	Phloem&Procamb
Solyc01g073770	0.126731	0.522432	0.026	0.016	1	11.6224	0.341025	0.869102	0.392387	0.694772		Not Sig	Not Sig	Phloem&Procamb
Solyc02g088710	0.126805	-0.145538	0.013	0.006	1	4.44538	0.630821	1.41382	0.446182	0.655466		Not Sig	Not Sig	Phloem&Procamb
Solyc08g008160	0.126878	0.41092	0.049	0.035	1	23.8767	0.131773	0.614078	0.214587	0.830089		Not Sig	Not Sig	Phloem&Procamb
Solyc11g073055	0.126933	-0.131881	0.05	0.036	1	44.5587	-0.0532533	0.486146	-0.109542	0.912773		Not Sig	Not Sig	Phloem&Procamb
Solyc01g102580	0.126941	-0.121696	0.467	0.483	1	600.457	-0.204398	0.15471	-1.32117	0.186446	0.598486	Not Sig	Not Sig	Phloem&Procamb
Solyc06g073520	0.127088	-1.00986	0.047	0.062	1	33.648	-0.684477	0.557723	-1.22727	0.219721		Not Sig	Not Sig	Phloem&Procamb
Solyc09g091150	0.127104	0.827047	0.014	0.007	1	5.26077	0.705246	1.29361	0.545176	0.585632		Not Sig	Not Sig	Phloem&Procamb
Solyc08g005920	0.127164	-0.151371	0.062	0.079	1	39.8588	-0.719153	0.490864	-1.46508	0.1429		Not Sig	Not Sig	Phloem&Procamb
Solyc03g122370	0.127195	-0.754302	0.052	0.037	1	24.5154	0.188721	0.601247	0.313884	0.75361		Not Sig	Not Sig	Phloem&Procamb
Solyc07g005280	0.127221	1.74913	0.012	0.006	1	4.34798	0.817725	1.40644	0.581415	0.560961		Not Sig	Not Sig	Phloem&Procamb
Solyc06g059740	0.127221	1.56409	0.012	0.006	1	6.42892	0.851813	1.23728	0.688457	0.491165		Not Sig	Not Sig	Phloem&Procamb
Solyc02g087650	0.127325	0.382561	0.121	0.099	1	66.7641	-0.0444982	0.377042	-0.118019	0.906053		Not Sig	Not Sig	Phloem&Procamb
Solyc07g054680	0.127339	1.80895	0.012	0.006	1	4.74192	0.936434	1.36693	0.685066	0.493303		Not Sig	Not Sig	Phloem&Procamb
Solyc08g076580	0.127366	0.509704	0.059	0.044	1	30.7534	0.360231	0.55092	0.653873	0.513194		Not Sig	Not Sig	Phloem&Procamb
Solyc05g055630	0.127385	-0.689612	0.042	0.056	1	29.6493	-0.600804	0.563989	-1.06528	0.286751		Not Sig	Not Sig	Phloem&Procamb
Solyc09g059515	0.127474	0.412162	0.013	0.006	1	4.72306	0.681219	1.34533	0.506359	0.612605		Not Sig	Not Sig	Phloem&Procamb
Solyc09g090690	0.127515	1.69459	0.011	0.005	1	3.80323	0.989485	1.54742	0.639441	0.522536		Not Sig	Not Sig	Phloem&Procamb
Solyc06g082990	0.127533	0.464176	0.033	0.022	1	14.8218	-0.0753652	0.79562	-0.0947251	0.924533		Not Sig	Not Sig	Phloem&Procamb
Solyc08g013750	0.127554	0.23412	0.057	0.043	1	28.383	0.242841	0.576398	0.421309	0.67353		Not Sig	Not Sig	Phloem&Procamb
Solyc02g088540	0.127575	-0.278753	0.012	0.006	1	4.5106	0.975626	1.39342	0.700168	0.483823		Not Sig	Not Sig	Phloem&Procamb
Solyc03g026310	0.127575	1.95507	0.012	0.006	1	4.8429	1.12115	1.35644	0.826538	0.408499		Not Sig	Not Sig	Phloem&Procamb
Solyc06g083160	0.127586	0.361828	0.013	0.006	1	5.22502	0.833785	1.30453	0.639145	0.522729		Not Sig	Not Sig	Phloem&Procamb
Solyc07g047870	0.12764	1.48525	0.011	0.005	1	3.37117	0.781197	1.67624	0.466041	0.641186		Not Sig	Not Sig	Phloem&Procamb
Solyc02g004000	0.12765	-0.573063	0.087	0.106	1	56.3945	-0.574053	0.420897	-1.36388	0.172605		Not Sig	Not Sig	Phloem&Procamb
Solyc04g077940	0.127671	0.144408	0.089	0.07	1	43.1514	0.14041	0.459056	0.305867	0.759706		Not Sig	Not Sig	Phloem&Procamb
Solyc04g015500	0.127725	0.715288	0.032	0.021	1	14.003	0.300289	0.816908	0.367592	0.713177		Not Sig	Not Sig	Phloem&Procamb
Solyc04g082220	0.127766	1.63236	0.011	0.005	1	3.87352	0.440548	1.5476	0.284666	0.7759		Not Sig	Not Sig	Phloem&Procamb
Solyc07g063450	0.127811	0.324765	0.012	0.006	1	4.5259	0.854334	1.38432	0.617149	0.537136		Not Sig	Not Sig	Phloem&Procamb
Solyc11g007200	0.127846	0.321786	0.228	0.203	1	537.37	0.548713	0.162215	3.38263	0.00071795	0.0227806	Not Sig	Not Sig	Phloem&Procamb
Solyc07g066050	0.127892	1.54018	0.011	0.005	1	5.92854	1.73107	1.26688	1.36641	0.171812		Not Sig	Not Sig	Phloem&Procamb
Solyc08g014580	0.127892	0.448912	0.011	0.005	1	3.5872	0.888897	1.57712	0.56362	0.573013		Not Sig	Not Sig	Phloem&Procamb
Solyc09g060215	0.127892	1.65142	0.011	0.005	1	3.54084	0.787519	1.56748	0.502411	0.615378		Not Sig	Not Sig	Phloem&Procamb
Solyc03g025450	0.127928	0.814829	0.032	0.021	1	13.9453	0.493574	0.793629	0.621921	0.533994		Not Sig	Not Sig	Phloem&Procamb
Solyc07g007190	0.12793	1.64216	0.012	0.006	1	4.58051	0.965369	1.38518	0.696927	0.485849		Not Sig	Not Sig	Phloem&Procamb
Solyc03g119620	0.128048	1.32511	0.012	0.006	1	6.07852	0.916658	1.27564	0.718585	0.472397		Not Sig	Not Sig	Phloem&Procamb
Solyc06g074710	0.128062	-0.432941	0.014	0.007	1	7.67103	-0.512937	1.10585	-0.463837	0.642764		Not Sig	Not Sig	Phloem&Procamb
Solyc10g050960	0.128146	0.307931	0.013	0.006	1	6.86097	0.964251	1.16561	0.82725	0.408095		Not Sig	Not Sig	Phloem&Procamb
Solyc01g104570	0.128224	0.252186	0.048	0.035	1	22.8976	0.241983	0.635906	0.380533	0.70355		Not Sig	Not Sig	Phloem&Procamb
Solyc01g091800	0.128259	0.188626	0.013	0.006	1	5.27138	0.905237	1.29933	0.696695	0.485993		Not Sig	Not Sig	Phloem&Procamb
Solyc10g044840	0.128259	0.625595	0.013	0.006	1	4.33737	0.583713	1.47334	0.396184	0.691969		Not Sig	Not Sig	Phloem&Procamb
Solyc03g121010	0.128271	2.57921	0.011	0.005	1	3.94183	0.750269	1.53874	0.487586	0.625843		Not Sig	Not Sig	Phloem&Procamb
Solyc11g064990	0.128271	1.09212	0.011	0.005	1	5.58481	0.812246	1.24371	0.653084	0.513702		Not Sig	Not Sig	Phloem&Procamb
Solyc05g012690	0.128331	0.371771	0.063	0.048	1	30.2753	0.0323817	0.5633	0.0574858	0.954158		Not Sig	Not Sig	Phloem&Procamb
Solyc04g072400	0.128333	0.398349	0.048	0.035	1	21.6714	0.252786	0.643727	0.392692	0.694547		Not Sig	Not Sig	Phloem&Procamb
Solyc06g075310	0.128397	0.529401	0.011	0.005	1	3.75687	0.890375	1.51112	0.589215	0.555717		Not Sig	Not Sig	Phloem&Procamb
Solyc01g099920	0.128397	2.39071	0.011	0.005	1	3.98819	0.847004	1.49554	0.566352	0.571154		Not Sig	Not Sig	Phloem&Procamb
Solyc06g054580	0.12842	0.23914	0.025	0.015	1	10.5899	0.536831	0.953699	0.562893	0.573508		Not Sig	Not Sig	Phloem&Procamb
Solyc07g062250	0.128457	-0.117336	0.076	0.059	1	37.7799	0.0901618	0.494216	0.182434	0.855242		Not Sig	Not Sig	Phloem&Procamb
Solyc06g061130	0.128523	1.8642	0.011	0.005	1	4.24353	1.20553	1.51106	0.797802	0.424986		Not Sig	Not Sig	Phloem&Procamb
Solyc10g079180	0.128597	-0.867671	0.014	0.007	1	6.45004	0.532825	1.19745	0.444967	0.656343		Not Sig	Not Sig	Phloem&Procamb
Solyc02g090890	0.128644	-0.129761	0.049	0.035	1	23.3665	0.0821655	0.619796	0.132569	0.894534		Not Sig	Not Sig	Phloem&Procamb
Solyc05g053410	0.12865	0.692009	0.011	0.005	1	4.99765	0.797461	1.50221	0.530859	0.595517		Not Sig	Not Sig	Phloem&Procamb
Solyc09g010320	0.12865	0.73394	0.011	0.005	1	3.7258	0.642974	1.59322	0.403569	0.68653		Not Sig	Not Sig	Phloem&Procamb
Solyc02g089560	0.128674	-0.221991	0.104	0.083	1	59.3149	0.109214	0.394064	0.277148	0.781666		Not Sig	Not Sig	Phloem&Procamb
Solyc11g068450	0.128732	-0.414322	0.23	0.247	1	196.964	-0.244575	0.234879	-1.04128	0.297745		Not Sig	Not Sig	Phloem&Procamb
Solyc06g011370	0.128777	1.05981	0.011	0.005	1	3.81852	0.843643	1.49557	0.564094	0.57269		Not Sig	Not Sig	Phloem&Procamb
Solyc01g095780	0.128777	1.9385	0.011	0.005	1	4.00039	0.77671	1.51463	0.512805	0.608088		Not Sig	Not Sig	Phloem&Procamb
Solyc08g023270	0.128784	-0.361447	0.014	0.023	1	10.9906	-0.834243	0.933438	-0.893731	0.371466		Not Sig	Not Sig	Phloem&Procamb
Solyc02g091193	0.128821	0.609804	0.013	0.006	1	4.89273	0.686922	1.3385	0.513203	0.607809		Not Sig	Not Sig	Phloem&Procamb
Solyc02g082920	0.12888	1.82755	0.012	0.006	1	4.58877	0.989337	1.46137	0.676994	0.49841		Not Sig	Not Sig	Phloem&Procamb
Solyc06g007250	0.128898	-0.322852	0.04	0.027	1	17.5238	0.285367	0.721985	0.395254	0.692656		Not Sig	Not Sig	Phloem&Procamb
Solyc08g074795	0.128903	0.598069	0.011	0.005	1	3.71051	0.793031	1.51552	0.523272	0.600785		Not Sig	Not Sig	Phloem&Procamb
Solyc07g066660	0.128991	0.328228	0.081	0.063	1	42.3163	0.0294253	0.463514	0.0634831	0.949382		Not Sig	Not Sig	Phloem&Procamb
Solyc11g073260	0.129016	0.147586	0.067	0.051	1	141.437	-0.131603	1.01702	-0.129401	0.89704		Not Sig	Not Sig	Phloem&Procamb
Solyc04g008110	0.129021	-0.120399	0.054	0.039	1	26.2122	0.148561	0.584092	0.254344	0.799229		Not Sig	Not Sig	Phloem&Procamb
Solyc02g084880	0.129119	0.758069	0.012	0.006	1	6.9642	0.618815	1.12414	0.55048	0.58199		Not Sig	Not Sig	Phloem&Procamb
Solyc00g500254	0.129119	0.909778	0.012	0.006	1	4.11666	0.857635	1.4857	0.577258	0.563765		Not Sig	Not Sig	Phloem&Procamb
Solyc02g091390	0.129119	0.913192	0.012	0.006	1	8.07461	1.11694	1.09127	1.02353	0.306058		Not Sig	Not Sig	Phloem&Procamb
Solyc02g063270	0.129238	0.364194	0.012	0.006	1	4.36327	0.692572	1.42993	0.484341	0.628144		Not Sig	Not Sig	Phloem&Procamb
Solyc03g083080	0.129286	-0.872819	0.06	0.076	1	44.4698	-0.795275	0.462455	-1.71968	0.0854906		Not Sig	Not Sig	Phloem&Procamb
Solyc12g042440	0.129298	-0.157503	0.044	0.031	1	19.653	0.31503	0.671134	0.469399	0.638784		Not Sig	Not Sig	Phloem&Procamb
Solyc05g051330	0.129325	-1.14419	0.014	0.023	1	10.2133	-0.995347	0.972328	-1.02367	0.305989		Not Sig	Not Sig	Phloem&Procamb
Solyc01g088570	0.129329	0.188903	0.405	0.374	1	466.673	0.0915339	0.170829	0.535823	0.592081	0.877387	Not Sig	Not Sig	Phloem&Procamb
Solyc02g082130	0.129399	0.133332	0.178	0.151	1	115.136	0.21063	0.294993	0.714016	0.475217		Not Sig	Not Sig	Phloem&Procamb
Solyc01g096230	0.129431	0.104376	0.244	0.213	1	185.891	0.114135	0.237528	0.480511	0.630864		Not Sig	Not Sig	Phloem&Procamb
Solyc10g085210	0.129477	0.759841	0.012	0.006	1	4.7895	1.1887	1.40055	0.848737	0.396028		Not Sig	Not Sig	Phloem&Procamb
Solyc02g084360	0.129486	0.194501	0.389	0.361	1	400.301	0.247241	0.181191	1.36453	0.172399	0.585921	Not Sig	Not Sig	Phloem&Procamb
Solyc03g098240	0.129539	0.478188	0.011	0.005	1	3.96932	0.550038	1.4675	0.374813	0.707799		Not Sig	Not Sig	Phloem&Procamb
Solyc02g065580	0.129666	-0.371052	0.121	0.097	1	67.6532	0.207561	0.375114	0.553329	0.580038		Not Sig	Not Sig	Phloem&Procamb
Solyc01g005130	0.129666	0.356316	0.011	0.005	1	4.36327	0.692572	1.42993	0.484341	0.628144		Not Sig	Not Sig	Phloem&Procamb
Solyc10g081740	0.129666	0.513166	0.011	0.005	1	4.08559	0.638039	1.47145	0.433611	0.664571		Not Sig	Not Sig	Phloem&Procamb
Solyc11g007860	0.129725	-0.380732	0.055	0.04	1	27.656	0.331133	0.584268	0.566748	0.570885		Not Sig	Not Sig	Phloem&Procamb
Solyc05g012260	0.12973	0.124395	0.16	0.135	1	95.696	0.216595	0.316136	0.685133	0.49326		Not Sig	Not Sig	Phloem&Procamb
Solyc06g065620	0.129793	-0.478137	0.011	0.005	1	3.71051	0.793031	1.51552	0.523272	0.600785		Not Sig	Not Sig	Phloem&Procamb
Solyc08g006970	0.129836	0.412831	0.012	0.006	1	4.13195	0.727242	1.43861	0.505516	0.613196		Not Sig	Not Sig	Phloem&Procamb
Solyc12g006900	0.129868	0.454745	0.037	0.026	1	17.393	0.232469	0.714297	0.325452	0.744839		Not Sig	Not Sig	Phloem&Procamb
Solyc06g054020	0.129871	0.163979	0.098	0.078	1	51.4474	0.171257	0.43488	0.393803	0.693727		Not Sig	Not Sig	Phloem&Procamb
Solyc07g006050	0.129921	1.06701	0.011	0.005	1	3.81852	0.843643	1.49557	0.564094	0.57269		Not Sig	Not Sig	Phloem&Procamb
Solyc01g106110	0.129952	-1.37058	0.013	0.006	1	4.72306	0.681219	1.34533	0.506359	0.612605		Not Sig	Not Sig	Phloem&Procamb
Solyc03g111330	0.130006	-0.39708	0.07	0.053	1	34.7416	0.245979	0.546301	0.450263	0.652521		Not Sig	Not Sig	Phloem&Procamb
Solyc04g016490	0.130076	1.10478	0.012	0.006	1	4.08559	0.638039	1.47145	0.433611	0.664571		Not Sig	Not Sig	Phloem&Procamb
Solyc02g082840	0.130248	0.426658	0.218	0.189	1	160.2	0.0425783	0.253796	0.167766	0.866768		Not Sig	Not Sig	Phloem&Procamb
Solyc01g108830	0.130316	-0.331793	0.012	0.006	1	4.50235	0.947271	1.43588	0.659716	0.509436		Not Sig	Not Sig	Phloem&Procamb
Solyc04g047750	0.130332	0.130971	0.103	0.083	1	53.9227	0.126192	0.425733	0.296412	0.766916		Not Sig	Not Sig	Phloem&Procamb
Solyc08g065970	0.130368	0.827269	0.037	0.026	1	16.5261	0.374593	0.732149	0.511635	0.608906		Not Sig	Not Sig	Phloem&Procamb
Solyc03g111410	0.130415	-0.121335	0.074	0.056	1	38.1616	0.113634	0.501328	0.226666	0.820684		Not Sig	Not Sig	Phloem&Procamb
Solyc01g087360	0.130436	-0.431815	0.012	0.006	1	4.13195	0.727242	1.43861	0.505516	0.613196		Not Sig	Not Sig	Phloem&Procamb
Solyc09g065890	0.130529	-0.644928	0.064	0.081	1	51.5736	-0.344979	0.423621	-0.814356	0.415441		Not Sig	Not Sig	Phloem&Procamb
Solyc03g033330	0.130557	0.357528	0.012	0.006	1	4.81578	0.835054	1.36174	0.613226	0.539727		Not Sig	Not Sig	Phloem&Procamb
Solyc03g097670	0.130594	-0.109876	0.143	0.117	1	114.567	-0.00401611	0.297035	-0.0135207	0.989212		Not Sig	Not Sig	Phloem&Procamb
Solyc04g072800	0.130615	-0.463914	0.119	0.139	1	83.3147	-0.459859	0.33925	-1.35552	0.175253		Not Sig	Not Sig	Phloem&Procamb
Solyc12g042200	0.13068	0.242605	0.056	0.041	1	26.0138	0.137733	0.595424	0.23132	0.817066		Not Sig	Not Sig	Phloem&Procamb
Solyc06g069030	0.130694	0.205749	0.025	0.015	1	14.891	0.457993	0.785531	0.583036	0.559869		Not Sig	Not Sig	Phloem&Procamb
Solyc07g150145	0.130765	0.257718	0.285	0.254	1	237.008	0.257228	0.213946	1.20231	0.229245	0.648663	Not Sig	Not Sig	Phloem&Procamb
Solyc04g082090	0.13077	0.139278	0.077	0.06	1	39.6393	0.0883843	0.477466	0.185111	0.853142		Not Sig	Not Sig	Phloem&Procamb
Solyc00g019730	0.130835	-0.162449	0.226	0.253	1	169.008	-0.505965	0.268516	-1.8843	0.0595239		Not Sig	Not Sig	Phloem&Procamb
Solyc04g079800	0.130852	0.413336	0.025	0.015	1	10.8994	0.537533	0.893787	0.601411	0.547567		Not Sig	Not Sig	Phloem&Procamb
Solyc06g009390	0.130852	0.416629	0.025	0.015	1	11.0227	0.50819	0.890964	0.570383	0.568418		Not Sig	Not Sig	Phloem&Procamb
Solyc02g077100	0.130943	0.286488	0.104	0.083	1	59.272	0.0449119	0.421709	0.1065	0.915186		Not Sig	Not Sig	Phloem&Procamb
Solyc01g087430	0.130953	0.484913	0.119	0.098	1	62.6875	-0.0592873	0.386791	-0.15328	0.878178		Not Sig	Not Sig	Phloem&Procamb
Solyc06g082360	0.130991	0.111104	0.238	0.202	1	190.532	-0.0779601	0.24192	-0.322255	0.747259		Not Sig	Not Sig	Phloem&Procamb
Solyc08g007730	0.131001	0.830797	0.032	0.021	1	14.6243	0.366306	0.779468	0.469944	0.638395		Not Sig	Not Sig	Phloem&Procamb
Solyc03g082680	0.131336	0.120902	0.087	0.068	1	43.3361	0.134544	0.468692	0.287063	0.774064		Not Sig	Not Sig	Phloem&Procamb
Solyc01g111520	0.131347	-0.262824	0.44	0.45	1	420.827	-0.117203	0.174033	-0.67345	0.500661	0.841696	Not Sig	Not Sig	Phloem&Procamb
Solyc10g085910	0.131385	-0.419571	0.153	0.176	1	219.561	-0.566023	0.227894	-2.48371	0.0130022	0.151811	Not Sig	Not Sig	Phloem&Procamb
Solyc06g084040	0.131406	0.104756	0.025	0.015	1	10.1837	0.496673	0.944373	0.525929	0.598938		Not Sig	Not Sig	Phloem&Procamb
Solyc12g009180	0.131604	0.140324	0.218	0.187	1	149.214	0.179186	0.258962	0.691941	0.488974		Not Sig	Not Sig	Phloem&Procamb
Solyc10g081610	0.131629	0.126764	0.296	0.26	1	202.537	-0.0580779	0.232104	-0.250224	0.802414		Not Sig	Not Sig	Phloem&Procamb
Solyc08g006660	0.131801	0.168128	0.144	0.119	1	93.4822	0.119758	0.334746	0.357759	0.720523		Not Sig	Not Sig	Phloem&Procamb
Solyc01g100850	0.131825	-0.115224	0.222	0.187	1	149.421	0.0453586	0.260489	0.174129	0.861764		Not Sig	Not Sig	Phloem&Procamb
Solyc10g080880	0.131856	0.481963	0.036	0.025	1	17.1879	0.144428	0.716579	0.201552	0.840267		Not Sig	Not Sig	Phloem&Procamb
Solyc09g010770	0.131857	0.455909	0.062	0.047	1	29.4085	0.201791	0.550396	0.366629	0.713896		Not Sig	Not Sig	Phloem&Procamb
Solyc02g077320	0.131883	0.72982	0.025	0.015	1	10.084	0.492085	0.929581	0.529362	0.596554		Not Sig	Not Sig	Phloem&Procamb
Solyc06g074630	0.131978	-0.783463	0.095	0.113	1	107.043	-0.824406	0.335946	-2.45399	0.0141282		Not Sig	Not Sig	Phloem&Procamb
Solyc01g112240	0.132168	0.111281	0.132	0.109	1	77.7168	-0.0549654	0.348382	-0.157773	0.874635		Not Sig	Not Sig	Phloem&Procamb
Solyc05g005620	0.132212	0.183613	0.217	0.187	1	156.116	0.118036	0.255735	0.461555	0.6444		Not Sig	Not Sig	Phloem&Procamb
Solyc09g008260	0.132228	-0.609154	0.023	0.015	1	10.1303	0.528339	0.936442	0.564199	0.572619		Not Sig	Not Sig	Phloem&Procamb
Solyc03g116160	0.13244	-0.611956	0.025	0.015	1	9.96771	0.454703	0.938258	0.484625	0.627943		Not Sig	Not Sig	Phloem&Procamb
Solyc01g009610	0.13256	0.120794	0.242	0.21	1	160.832	0.0963569	0.255059	0.377783	0.705592		Not Sig	Not Sig	Phloem&Procamb
Solyc08g028970	0.132883	-0.891411	0.013	0.022	1	11.5931	-1.08021	0.916293	-1.1789	0.238439		Not Sig	Not Sig	Phloem&Procamb
Solyc09g007160	0.132899	-0.515574	0.064	0.048	1	32.3715	0.130621	0.531295	0.245854	0.805795		Not Sig	Not Sig	Phloem&Procamb
Solyc10g084060	0.132927	0.182154	0.149	0.126	1	341.113	0.524752	0.22075	2.37713	0.0174479	0.179402	Not Sig	Not Sig	Phloem&Procamb
Solyc08g069140	0.132958	0.300392	0.02	0.031	1	13.2875	-1.01575	0.833886	-1.21809	0.22319		Not Sig	Not Sig	Phloem&Procamb
Solyc02g086810	0.133033	0.270536	0.112	0.092	1	155.167	0.50899	0.310081	1.64147	0.100699		Not Sig	Not Sig	Phloem&Procamb
Solyc04g009010	0.133062	0.329854	0.093	0.073	1	47.5134	0.087548	0.456134	0.191935	0.847793		Not Sig	Not Sig	Phloem&Procamb
Solyc06g064490	0.133169	-0.345001	0.03	0.02	1	12.613	0.276469	0.876944	0.315265	0.752561		Not Sig	Not Sig	Phloem&Procamb
Solyc02g063050	0.13317	-0.102132	0.141	0.115	1	79.6908	0.0364415	0.361443	0.100822	0.919692		Not Sig	Not Sig	Phloem&Procamb
Solyc01g095710	0.133211	-1.19835	0.013	0.022	1	9.90816	-0.982775	0.979017	-1.00384	0.315456		Not Sig	Not Sig	Phloem&Procamb
Solyc05g051240	0.133409	0.150646	0.141	0.117	1	101.034	-0.00393473	0.316166	-0.0124452	0.99007		Not Sig	Not Sig	Phloem&Procamb
Solyc07g056510	0.133571	0.12477	0.032	0.021	1	14.5741	0.166338	0.805212	0.206577	0.836341		Not Sig	Not Sig	Phloem&Procamb
Solyc04g005080	0.133698	0.256334	0.17	0.144	1	109.029	0.0908205	0.299846	0.302891	0.761973		Not Sig	Not Sig	Phloem&Procamb
Solyc02g078270	0.133764	-0.195544	0.054	0.039	1	25.3449	0.160912	0.604623	0.266136	0.790134		Not Sig	Not Sig	Phloem&Procamb
Solyc01g097170	0.133768	-0.229149	0.114	0.092	1	61.6409	0.099571	0.390786	0.254797	0.79888		Not Sig	Not Sig	Phloem&Procamb
Solyc11g006550	0.133905	-0.343757	0.203	0.226	1	161.37	-0.19352	0.254584	-0.760143	0.447169		Not Sig	Not Sig	Phloem&Procamb
Solyc01g109300	0.134103	0.668083	0.068	0.052	1	34.3279	0.164413	0.511887	0.32119	0.748066		Not Sig	Not Sig	Phloem&Procamb
Solyc07g066530	0.134117	1.04188	0.023	0.015	1	10.2301	0.534519	0.961229	0.556078	0.578157		Not Sig	Not Sig	Phloem&Procamb
Solyc05g016380	0.134154	0.468879	0.067	0.051	1	35.4156	0.375874	0.506427	0.742207	0.457962		Not Sig	Not Sig	Phloem&Procamb
Solyc05g054470	0.134365	0.413711	0.023	0.015	1	12.9052	0.569155	0.82484	0.690019	0.490182		Not Sig	Not Sig	Phloem&Procamb
Solyc06g066560	0.134365	1.04779	0.023	0.015	1	13.1104	1.00503	0.83979	1.19677	0.231397		Not Sig	Not Sig	Phloem&Procamb
Solyc10g006770	0.134468	-0.304199	0.097	0.077	1	48.9565	0.0967535	0.432083	0.223924	0.822817		Not Sig	Not Sig	Phloem&Procamb
Solyc08g076690	0.134582	0.235193	0.048	0.035	1	23.3775	0.329449	0.632036	0.52125	0.602193		Not Sig	Not Sig	Phloem&Procamb
Solyc01g090320	0.134614	0.290643	0.023	0.015	1	10.6641	0.585653	0.916256	0.639181	0.522705		Not Sig	Not Sig	Phloem&Procamb
Solyc08g015960	0.134737	0.154008	0.061	0.046	1	30.7035	0.295127	0.540053	0.546477	0.584738		Not Sig	Not Sig	Phloem&Procamb
Solyc05g047520	0.134808	0.214394	0.116	0.094	1	62.3784	-0.0942844	0.392593	-0.240158	0.810207		Not Sig	Not Sig	Phloem&Procamb
Solyc10g024320	0.134987	-0.239819	0.059	0.075	1	41.1065	-0.800878	0.491436	-1.62967	0.103172		Not Sig	Not Sig	Phloem&Procamb
Solyc06g053320	0.135084	-0.357939	0.151	0.172	1	119.689	-0.26219	0.296343	-0.884749	0.376292		Not Sig	Not Sig	Phloem&Procamb
Solyc01g090850	0.1351	-0.198986	0.08	0.062	1	39.0041	0.0922547	0.482739	0.191107	0.848442		Not Sig	Not Sig	Phloem&Procamb
Solyc06g071810	0.135255	-0.323478	0.025	0.015	1	11.5608	0.354086	0.872591	0.405787	0.684899		Not Sig	Not Sig	Phloem&Procamb
Solyc06g053620	0.13529	-1.37731	0.018	0.027	1	16.6404	-1.33081	0.764389	-1.74102	0.0816807		Not Sig	Not Sig	Phloem&Procamb
Solyc11g068980	0.135321	0.208887	0.081	0.063	1	41.5914	0.173755	0.471399	0.368594	0.71243		Not Sig	Not Sig	Phloem&Procamb
Solyc01g104490	0.1354	-0.122922	0.032	0.021	1	14.4322	0.17602	0.797048	0.220839	0.825217		Not Sig	Not Sig	Phloem&Procamb
Solyc01g079690	0.135621	-0.32398	0.052	0.067	1	34.3129	-0.881799	0.53611	-1.64481	0.100009		Not Sig	Not Sig	Phloem&Procamb
Solyc03g123910	0.13604	0.106839	0.265	0.233	1	208.783	0.20427	0.225254	0.906844	0.364489		Not Sig	Not Sig	Phloem&Procamb
Solyc07g043480	0.136058	-1.06562	0.055	0.07	1	51.0922	-0.728966	0.428623	-1.70072	0.0889959		Not Sig	Not Sig	Phloem&Procamb
Solyc11g150122	0.13609	0.783444	0.041	0.029	1	20.5418	0.42624	0.65913	0.64667	0.517845		Not Sig	Not Sig	Phloem&Procamb
Solyc11g065490	0.136131	-0.260937	0.351	0.372	1	343.024	-0.28502	0.193094	-1.47607	0.139925	0.549613	Not Sig	Not Sig	Phloem&Procamb
Solyc10g008440	0.136137	-0.110038	0.16	0.135	1	127.973	0.247454	0.300709	0.822902	0.410564		Not Sig	Not Sig	Phloem&Procamb
Solyc02g076840	0.136139	-0.159994	0.146	0.121	1	79.2636	0.0702667	0.346083	0.203034	0.839108		Not Sig	Not Sig	Phloem&Procamb
Solyc06g069500	0.136185	0.376795	0.095	0.076	1	48.242	-0.0403134	0.436934	-0.0922643	0.926488		Not Sig	Not Sig	Phloem&Procamb
Solyc09g059510	0.136228	-0.215629	0.095	0.075	1	50.7424	0.11929	0.434051	0.274829	0.783447		Not Sig	Not Sig	Phloem&Procamb
Solyc03g113850	0.136229	-0.36947	0.043	0.031	1	21.3898	0.256786	0.6512	0.394326	0.69334		Not Sig	Not Sig	Phloem&Procamb
Solyc01g068260	0.13623	0.405427	0.042	0.03	1	19.5881	0.140976	0.672199	0.209724	0.833883		Not Sig	Not Sig	Phloem&Procamb
Solyc10g049710	0.136237	-0.629289	0.109	0.128	1	77.174	-0.371748	0.35182	-1.05664	0.290675		Not Sig	Not Sig	Phloem&Procamb
Solyc01g010440	0.136419	0.160358	0.155	0.13	1	97.0245	0.180301	0.331287	0.544246	0.586272		Not Sig	Not Sig	Phloem&Procamb
Solyc11g070183	0.136451	0.753303	0.048	0.035	1	21.1514	0.292497	0.68033	0.429934	0.667243		Not Sig	Not Sig	Phloem&Procamb
Solyc12g010570	0.136582	-1.09777	0.012	0.02	1	8.55318	-1.14222	1.03646	-1.10205	0.270441		Not Sig	Not Sig	Phloem&Procamb
Solyc01g094570	0.136752	-0.292559	0.076	0.059	1	39.0867	0.212501	0.480505	0.442246	0.658311		Not Sig	Not Sig	Phloem&Procamb
Solyc02g088130	0.136786	-0.346767	0.231	0.251	1	204.035	-0.625576	0.238417	-2.62387	0.00869372		Not Sig	Not Sig	Phloem&Procamb
Solyc06g068930	0.136884	-0.983568	0.053	0.068	1	36.6346	-0.663275	0.505282	-1.31268	0.18929		Not Sig	Not Sig	Phloem&Procamb
Solyc06g060460	0.136906	-0.264844	0.082	0.064	1	42.6635	0.0172611	0.478598	0.036066	0.97123		Not Sig	Not Sig	Phloem&Procamb
Solyc04g076080	0.136937	0.299726	0.036	0.025	1	15.6459	0.119792	0.751086	0.159491	0.873282		Not Sig	Not Sig	Phloem&Procamb
Solyc07g052410	0.136954	-2.97925	0.011	0.019	1	8.92441	-0.610672	1.01017	-0.604526	0.545494		Not Sig	Not Sig	Phloem&Procamb
Solyc10g005000	0.136964	0.222739	0.226	0.201	1	280.1	0.187097	0.199904	0.935936	0.349306	0.758198	Not Sig	Not Sig	Phloem&Procamb
Solyc07g005560	0.136979	0.103705	0.789	0.753	1	3042.62	0.0944916	0.110539	0.85483	0.392645	0.780939	Not Sig	Not Sig	Phloem&Procamb
Solyc10g005910	0.136981	0.725439	0.03	0.02	1	13.307	0.257142	0.808625	0.317999	0.750486		Not Sig	Not Sig	Phloem&Procamb
Solyc05g054070	0.137105	-0.168541	0.283	0.246	1	239.349	0.182547	0.215493	0.847109	0.396934	0.780939	Not Sig	Not Sig	Phloem&Procamb
Solyc05g043430	0.137136	0.732995	0.036	0.025	1	18.2339	0.401438	0.70926	0.565996	0.571397		Not Sig	Not Sig	Phloem&Procamb
Solyc05g010100	0.137243	-0.201595	0.11	0.089	1	61.2484	0.0347415	0.402648	0.0862825	0.931242		Not Sig	Not Sig	Phloem&Procamb
Solyc05g056460	0.137292	0.272901	0.093	0.074	1	48.9113	0.107707	0.433662	0.248367	0.803851		Not Sig	Not Sig	Phloem&Procamb
Solyc08g041870	0.137352	-0.218713	0.403	0.417	1	475.999	-0.136288	0.167082	-0.815693	0.414676	0.797549	Not Sig	Not Sig	Phloem&Procamb
Solyc03g150147	0.137369	-1.14213	0.012	0.02	1	9.11013	-1.10201	1.01659	-1.08403	0.278353		Not Sig	Not Sig	Phloem&Procamb
Solyc03g121510	0.137398	0.634109	0.074	0.058	1	54.0604	-0.0150759	0.419547	-0.0359338	0.971335		Not Sig	Not Sig	Phloem&Procamb
Solyc02g083785	0.137403	-0.41059	0.037	0.026	1	15.8164	0.304735	0.754802	0.403728	0.686413		Not Sig	Not Sig	Phloem&Procamb
Solyc07g049410	0.137449	-0.159056	0.066	0.05	1	31.895	0.173847	0.55041	0.31585	0.752116		Not Sig	Not Sig	Phloem&Procamb
Solyc07g065230	0.137491	-0.224945	0.098	0.078	1	55.5156	-0.0252479	0.411365	-0.0613758	0.95106		Not Sig	Not Sig	Phloem&Procamb
Solyc07g064700	0.137543	0.449649	0.077	0.06	1	39.8537	-0.0141779	0.493487	-0.0287301	0.97708		Not Sig	Not Sig	Phloem&Procamb
Solyc06g066090	0.137758	0.31838	0.123	0.102	1	68.0894	0.0721229	0.369791	0.195037	0.845364		Not Sig	Not Sig	Phloem&Procamb
Solyc08g074440	0.137761	0.666413	0.041	0.029	1	18.2515	0.0963568	0.711301	0.135466	0.892244		Not Sig	Not Sig	Phloem&Procamb
Solyc10g081020	0.137833	0.120488	0.333	0.301	1	284.47	0.0296937	0.206537	0.143769	0.885683	0.974664	Not Sig	Not Sig	Phloem&Procamb
Solyc05g010570	0.138148	-0.185667	0.03	0.02	1	14.0573	0.48091	0.806732	0.596121	0.551094		Not Sig	Not Sig	Phloem&Procamb
Solyc03g078640	0.138178	0.297046	0.181	0.156	1	133.251	-0.00157438	0.295998	-0.00531888	0.995756		Not Sig	Not Sig	Phloem&Procamb
Solyc01g091190	0.13828	0.113506	0.33	0.293	1	249.997	-0.0191564	0.210152	-0.0911553	0.927369	0.981404	Not Sig	Not Sig	Phloem&Procamb
Solyc09g074630	0.138326	0.138838	0.176	0.151	1	169.278	-0.0876595	0.261745	-0.334904	0.737697		Not Sig	Not Sig	Phloem&Procamb
Solyc03g006420	0.138343	0.550003	0.075	0.059	1	38.1607	-0.0654618	0.523405	-0.125069	0.900469		Not Sig	Not Sig	Phloem&Procamb
Solyc12g014120	0.138421	-2.05379	0.011	0.019	1	9.23691	-1.41336	1.02696	-1.37625	0.168743		Not Sig	Not Sig	Phloem&Procamb
Solyc11g012440	0.13844	0.274842	0.115	0.094	1	66.8396	0.120047	0.374002	0.320981	0.748225		Not Sig	Not Sig	Phloem&Procamb
Solyc03g118640	0.138483	0.267235	0.308	0.275	1	229.102	-0.137134	0.222479	-0.616391	0.537636	0.862929	Not Sig	Not Sig	Phloem&Procamb
Solyc12g056440	0.138511	-0.147798	0.136	0.112	1	74.4809	0.160418	0.35433	0.452736	0.650739		Not Sig	Not Sig	Phloem&Procamb
Solyc10g084220	0.138531	0.61039	0.036	0.025	1	15.2205	0.141515	0.771978	0.183316	0.85455		Not Sig	Not Sig	Phloem&Procamb
Solyc09g061710	0.138632	0.243499	0.022	0.014	1	9.9708	0.423494	0.96603	0.438386	0.661107		Not Sig	Not Sig	Phloem&Procamb
Solyc10g086220	0.138688	-1.46852	0.012	0.02	1	8.37131	-1.15553	1.04588	-1.10485	0.269227		Not Sig	Not Sig	Phloem&Procamb
Solyc01g081200	0.138693	0.120414	0.24	0.209	1	155.656	-0.0851947	0.262427	-0.324641	0.745453		Not Sig	Not Sig	Phloem&Procamb
Solyc08g006060	0.138786	0.197899	0.23	0.201	1	147.206	0.0808735	0.266094	0.303929	0.761182		Not Sig	Not Sig	Phloem&Procamb
Solyc11g011760	0.138895	-0.590801	0.049	0.035	1	23.1863	0.208277	0.625836	0.332797	0.739287		Not Sig	Not Sig	Phloem&Procamb
Solyc01g101010	0.139014	-0.83713	0.07	0.053	1	34.0074	0.191349	0.514144	0.372169	0.709767		Not Sig	Not Sig	Phloem&Procamb
Solyc06g074180	0.139069	0.313215	0.068	0.052	1	35.8663	0.130218	0.50095	0.259942	0.794908		Not Sig	Not Sig	Phloem&Procamb
Solyc05g050020	0.139168	-0.248431	0.032	0.044	1	20.4724	-0.82632	0.667449	-1.23803	0.215706		Not Sig	Not Sig	Phloem&Procamb
Solyc06g050980	0.139218	-0.555866	0.012	0.02	1	10.4533	-1.15352	0.950606	-1.21346	0.224954		Not Sig	Not Sig	Phloem&Procamb
Solyc04g064800	0.139277	-0.100859	0.126	0.104	1	72.1799	0.0811285	0.36899	0.219866	0.825975		Not Sig	Not Sig	Phloem&Procamb
Solyc07g066210	0.139289	0.16787	0.115	0.093	1	61.1164	-0.0230425	0.393033	-0.0586275	0.953249		Not Sig	Not Sig	Phloem&Procamb
Solyc12g008870	0.139366	0.203613	0.074	0.057	1	33.566	0.163828	0.546941	0.299535	0.764532		Not Sig	Not Sig	Phloem&Procamb
Solyc04g009230	0.139397	0.296882	0.13	0.108	1	76.8833	-0.0432634	0.354866	-0.121915	0.902967		Not Sig	Not Sig	Phloem&Procamb
Solyc09g072650	0.139573	-0.337419	0.012	0.02	1	8.52173	-1.00517	1.0398	-0.966695	0.333697		Not Sig	Not Sig	Phloem&Procamb
Solyc08g007220	0.139591	0.106332	0.409	0.37	1	453.024	0.142328	0.167662	0.848895	0.39594	0.780939	Not Sig	Not Sig	Phloem&Procamb
Solyc02g085145	0.13961	-1.32851	0.033	0.045	1	49.9414	-1.11276	0.45077	-2.46858	0.013565		Not Sig	Not Sig	Phloem&Procamb
Solyc03g008010	0.13976	-0.101985	0.256	0.222	1	183.169	0.1037	0.238139	0.435461	0.663228		Not Sig	Not Sig	Phloem&Procamb
Solyc11g066950	0.139762	-0.383018	0.441	0.454	1	1818.25	-0.611491	0.148683	-4.11272	3.91022e-05	0.00260461	Not Sig	Not Sig	Phloem&Procamb
Solyc02g092350	0.139901	-1.86977	0.011	0.019	1	9.51816	-1.17316	1.01968	-1.15051	0.249932		Not Sig	Not Sig	Phloem&Procamb
Solyc03g095600	0.140029	0.595513	0.022	0.014	1	10.0302	0.730243	0.936445	0.779804	0.435506		Not Sig	Not Sig	Phloem&Procamb
Solyc05g008100	0.140043	0.100227	0.235	0.204	1	186.628	0.191567	0.242976	0.788419	0.430452		Not Sig	Not Sig	Phloem&Procamb
Solyc09g007390	0.140071	-0.142404	0.036	0.025	1	15.5839	0.254374	0.749811	0.339251	0.734421		Not Sig	Not Sig	Phloem&Procamb
Solyc09g009170	0.140102	0.460768	0.153	0.131	1	92.4548	0.0410415	0.331628	0.123758	0.901507		Not Sig	Not Sig	Phloem&Procamb
Solyc09g009630	0.140189	-0.433132	0.068	0.052	1	35.0285	0.114642	0.557003	0.20582	0.836932		Not Sig	Not Sig	Phloem&Procamb
Solyc07g032180	0.140282	0.135603	0.057	0.043	1	28.538	-0.0121851	0.562114	-0.0216773	0.982705		Not Sig	Not Sig	Phloem&Procamb
Solyc12g098820	0.140389	-0.153603	0.644	0.643	1	946.01	-0.195364	0.137657	-1.41921	0.155838	0.571364	Not Sig	Not Sig	Phloem&Procamb
Solyc01g094780	0.140468	1.21471	0.022	0.014	1	8.46145	0.397255	1.03503	0.383811	0.701118		Not Sig	Not Sig	Phloem&Procamb
Solyc04g014510	0.140505	-0.625977	0.018	0.027	1	13.4265	-1.23314	0.862417	-1.42986	0.152757		Not Sig	Not Sig	Phloem&Procamb
Solyc01g010710	0.140732	0.273536	0.022	0.014	1	10.0957	0.27916	0.958616	0.291211	0.77089		Not Sig	Not Sig	Phloem&Procamb
Solyc12g009960	0.14081	-0.285631	0.315	0.334	1	301.979	-0.409826	0.200293	-2.04614	0.0407428	0.305931	Not Sig	Not Sig	Phloem&Procamb
Solyc07g052900	0.140873	0.16928	0.097	0.078	1	50.6669	0.0896952	0.434636	0.206368	0.836503		Not Sig	Not Sig	Phloem&Procamb
Solyc09g064200	0.140943	-0.369771	0.316	0.335	1	348.122	-0.182493	0.184866	-0.987162	0.323563	0.737738	Not Sig	Not Sig	Phloem&Procamb
Solyc10g044965	0.141015	0.271106	0.036	0.025	1	19.2517	0.631493	0.719814	0.8773	0.380324		Not Sig	Not Sig	Phloem&Procamb
Solyc07g047610	0.141022	-0.195199	0.115	0.093	1	63.5971	0.0848241	0.405231	0.209323	0.834196		Not Sig	Not Sig	Phloem&Procamb
Solyc01g105030	0.141039	-0.428804	0.042	0.03	1	21.4629	0.42548	0.645582	0.659064	0.509854		Not Sig	Not Sig	Phloem&Procamb
Solyc04g077220	0.141096	0.976013	0.035	0.024	1	59.1934	0.664997	0.842656	0.789168	0.430014		Not Sig	Not Sig	Phloem&Procamb
Solyc01g108180	0.141165	-0.210908	0.035	0.024	1	16.1641	0.568072	0.752428	0.754984	0.450258		Not Sig	Not Sig	Phloem&Procamb
Solyc07g042620	0.14118	0.106209	0.308	0.271	1	258.232	0.0531536	0.208512	0.254919	0.798786	0.951754	Not Sig	Not Sig	Phloem&Procamb
Solyc01g008790	0.141349	0.985554	0.022	0.014	1	9.56156	0.411624	0.954933	0.431051	0.666431		Not Sig	Not Sig	Phloem&Procamb
Solyc07g056500	0.141486	-1.41979	0.011	0.019	1	17.2945	-0.942884	0.744886	-1.26581	0.205581		Not Sig	Not Sig	Phloem&Procamb
Solyc07g045010	0.141567	-0.436299	0.018	0.027	1	12.7012	-0.855192	0.87508	-0.977273	0.328434		Not Sig	Not Sig	Phloem&Procamb
Solyc08g082880	0.141581	0.621829	0.047	0.034	1	22.1226	0.0757226	0.632019	0.119811	0.904633		Not Sig	Not Sig	Phloem&Procamb
Solyc03g121490	0.141648	0.380691	0.075	0.058	1	38.3408	0.0700163	0.485321	0.144268	0.885289		Not Sig	Not Sig	Phloem&Procamb
Solyc12g013950	0.141693	0.416459	0.094	0.075	1	47.213	0.0877779	0.443099	0.1981	0.842967		Not Sig	Not Sig	Phloem&Procamb
Solyc01g099320	0.142025	0.266335	0.133	0.111	1	132.763	0.380769	0.277144	1.3739	0.169472		Not Sig	Not Sig	Phloem&Procamb
Solyc09g090330	0.142175	-0.201638	0.047	0.034	1	20.16	0.190535	0.664504	0.286733	0.774317		Not Sig	Not Sig	Phloem&Procamb
Solyc01g150176	0.142211	-0.353476	0.348	0.363	1	1482.63	-0.611997	0.126089	-4.85368	1.21191e-06	0.000160957	Not Sig	Not Sig	Phloem&Procamb
Solyc10g079290	0.142231	0.524864	0.041	0.029	1	20.3596	0.392609	0.711838	0.551543	0.581262		Not Sig	Not Sig	Phloem&Procamb
Solyc06g051680	0.142237	-0.988978	0.011	0.019	1	10.6407	-1.26194	0.951046	-1.32689	0.184544		Not Sig	Not Sig	Phloem&Procamb
Solyc02g036270	0.142237	-1.71688	0.011	0.019	1	7.8913	-1.28893	1.11816	-1.15273	0.249023		Not Sig	Not Sig	Phloem&Procamb
Solyc07g065720	0.142412	0.414648	0.047	0.034	1	21.6737	0.105	0.643225	0.163241	0.870329		Not Sig	Not Sig	Phloem&Procamb
Solyc07g007960	0.142512	0.20892	0.206	0.178	1	134.112	0.133478	0.272808	0.489273	0.624648		Not Sig	Not Sig	Phloem&Procamb
Solyc08g076960	0.142524	-0.16445	0.246	0.214	1	190.191	0.273253	0.245824	1.11158	0.266319		Not Sig	Not Sig	Phloem&Procamb
Solyc11g071460	0.142532	-0.322008	0.047	0.034	1	23.7122	0.150694	0.614559	0.245207	0.806297		Not Sig	Not Sig	Phloem&Procamb
Solyc03g118190	0.142641	-0.173502	0.052	0.038	1	28.1805	0.494443	0.566158	0.873331	0.382483		Not Sig	Not Sig	Phloem&Procamb
Solyc07g007560	0.142788	-0.298207	0.068	0.052	1	36.5635	0.0676928	0.504614	0.134148	0.893286		Not Sig	Not Sig	Phloem&Procamb
Solyc03g114030	0.142814	0.420326	0.09	0.073	1	49.8257	0.202959	0.432398	0.469379	0.638798		Not Sig	Not Sig	Phloem&Procamb
Solyc02g084960	0.14283	0.106163	0.117	0.096	1	101.681	0.0570262	0.308801	0.18467	0.853488		Not Sig	Not Sig	Phloem&Procamb
Solyc05g052350	0.142857	0.963198	0.022	0.014	1	9.6936	0.600236	0.987781	0.607661	0.543412		Not Sig	Not Sig	Phloem&Procamb
Solyc12g094450	0.142969	0.248129	0.157	0.132	1	92.2113	0.146819	0.322858	0.454747	0.649292		Not Sig	Not Sig	Phloem&Procamb
Solyc04g007110	0.143188	0.159971	0.047	0.034	1	21.1298	0.252585	0.645778	0.391133	0.695699		Not Sig	Not Sig	Phloem&Procamb
Solyc06g018110	0.143346	-1.72252	0.009	0.017	1	6.85332	-1.24995	1.19725	-1.04402	0.296476		Not Sig	Not Sig	Phloem&Procamb
Solyc02g079270	0.14338	-0.234525	0.052	0.038	1	24.1757	0.263729	0.607094	0.434413	0.663989		Not Sig	Not Sig	Phloem&Procamb
Solyc10g051200	0.143468	0.193024	0.021	0.013	1	8.37934	0.420975	1.01356	0.415341	0.677892		Not Sig	Not Sig	Phloem&Procamb
Solyc09g055590	0.143511	0.192498	0.117	0.096	1	63.0542	0.151553	0.38614	0.392481	0.694703		Not Sig	Not Sig	Phloem&Procamb
Solyc02g077410	0.143524	0.163548	0.514	0.488	1	759.44	0.178054	0.144842	1.2293	0.218959	0.638255	Not Sig	Not Sig	Phloem&Procamb
Solyc10g085820	0.143591	0.231854	0.066	0.05	1	34.1449	0.257361	0.535259	0.480816	0.630648		Not Sig	Not Sig	Phloem&Procamb
Solyc03g116680	0.143608	-0.293039	0.052	0.038	1	25.2024	0.365072	0.6049	0.603524	0.54616		Not Sig	Not Sig	Phloem&Procamb
Solyc07g066030	0.143631	0.307349	0.123	0.102	1	67.1504	0.151439	0.378193	0.400429	0.68884		Not Sig	Not Sig	Phloem&Procamb
Solyc01g058190	0.143708	-0.112448	0.029	0.019	1	12.6884	0.310022	0.829713	0.37365	0.708665		Not Sig	Not Sig	Phloem&Procamb
Solyc06g072170	0.143726	0.36895	0.142	0.119	1	86.2674	-0.0196184	0.335288	-0.0585122	0.953341		Not Sig	Not Sig	Phloem&Procamb
Solyc12g038590	0.144019	0.186757	0.022	0.014	1	9.63503	0.585137	0.953571	0.613627	0.539462		Not Sig	Not Sig	Phloem&Procamb
Solyc09g064890	0.14402	1.79482	0.021	0.013	1	8.8126	0.614921	1.00036	0.614699	0.538753		Not Sig	Not Sig	Phloem&Procamb
Solyc01g108280	0.144122	-0.184469	0.166	0.139	1	100.104	0.0680478	0.313131	0.217315	0.827963		Not Sig	Not Sig	Phloem&Procamb
Solyc03g120310	0.144337	0.481399	0.183	0.16	1	108.915	-0.0558752	0.3007	-0.185817	0.852588		Not Sig	Not Sig	Phloem&Procamb
Solyc09g074380	0.144349	0.146134	0.074	0.057	1	36.2399	0.101453	0.512562	0.197933	0.843098		Not Sig	Not Sig	Phloem&Procamb
Solyc12g057020	0.144439	-0.966777	0.016	0.026	1	12.1701	-0.85581	0.858461	-0.996912	0.318807		Not Sig	Not Sig	Phloem&Procamb
Solyc06g060390	0.144447	-0.337547	0.047	0.034	1	22.2463	-0.024809	0.630034	-0.0393773	0.96859		Not Sig	Not Sig	Phloem&Procamb
Solyc07g007570	0.144574	1.33102	0.021	0.013	1	9.92999	0.236381	0.949087	0.249061	0.803314		Not Sig	Not Sig	Phloem&Procamb
Solyc02g082510	0.144614	-0.723999	0.091	0.109	1	60.294	-0.435488	0.396439	-1.0985	0.271987		Not Sig	Not Sig	Phloem&Procamb
Solyc11g008280	0.144634	-0.320389	0.371	0.39	1	357.518	-0.195684	0.183943	-1.06383	0.287406	0.702213	Not Sig	Not Sig	Phloem&Procamb
Solyc03g116920	0.144713	-2.22365	0.005	0.01	1	4.59134	-1.7936	1.45191	-1.23534	0.216704		Not Sig	Not Sig	Phloem&Procamb
Solyc02g093120	0.144807	0.263221	0.076	0.06	1	37.1966	-0.0370118	0.496661	-0.0745213	0.940596		Not Sig	Not Sig	Phloem&Procamb
Solyc04g076740	0.144815	-0.176914	0.07	0.054	1	35.9337	0.383909	0.508095	0.755585	0.449898		Not Sig	Not Sig	Phloem&Procamb
Solyc06g064440	0.144898	-0.134757	0.122	0.099	1	78.3063	0.310613	0.361979	0.858096	0.390839		Not Sig	Not Sig	Phloem&Procamb
Solyc01g103230	0.144955	-0.709592	0.137	0.156	1	95.2257	-0.352409	0.331906	-1.06177	0.288339		Not Sig	Not Sig	Phloem&Procamb
Solyc10g078320	0.144974	-2.1697	0.005	0.01	1	3.81489	-1.45442	1.56225	-0.930974	0.351867		Not Sig	Not Sig	Phloem&Procamb
Solyc09g031770	0.145015	1.0483	0.034	0.023	1	14.5988	0.204323	0.781616	0.261411	0.793776		Not Sig	Not Sig	Phloem&Procamb
Solyc04g077450	0.145086	0.760289	0.034	0.023	1	16.8706	0.410809	0.735424	0.558602	0.576433		Not Sig	Not Sig	Phloem&Procamb
Solyc03g083445	0.145104	-2.71773	0.005	0.01	1	4.15422	-1.33064	1.51501	-0.8783	0.379781		Not Sig	Not Sig	Phloem&Procamb
Solyc01g111590	0.145121	0.212906	0.041	0.029	1	20.1255	0.260294	0.665974	0.390847	0.695911		Not Sig	Not Sig	Phloem&Procamb
Solyc11g006400	0.145229	0.255104	0.084	0.067	1	45.9849	0.178489	0.444341	0.401694	0.687909		Not Sig	Not Sig	Phloem&Procamb
Solyc12g007170	0.145266	-0.333061	0.143	0.163	1	96.891	-0.501428	0.318174	-1.57595	0.115036		Not Sig	Not Sig	Phloem&Procamb
Solyc01g081490	0.145339	0.485887	0.04	0.028	1	18.8171	0.282878	0.69962	0.404331	0.685969		Not Sig	Not Sig	Phloem&Procamb
Solyc05g025750	0.145354	-0.209547	0.214	0.234	1	188.008	-0.300204	0.236902	-1.26721	0.205082		Not Sig	Not Sig	Phloem&Procamb
Solyc08g006810	0.145365	-1.55349	0.005	0.01	1	4.04621	-1.41774	1.50422	-0.942509	0.345932		Not Sig	Not Sig	Phloem&Procamb
Solyc04g012060	0.145547	0.499353	0.035	0.024	1	26.916	0.361425	0.585896	0.616875	0.537317		Not Sig	Not Sig	Phloem&Procamb
Solyc10g007720	0.145575	-0.219234	0.183	0.155	1	119.73	0.145176	0.28781	0.504417	0.613968		Not Sig	Not Sig	Phloem&Procamb
Solyc03g117950	0.145615	-0.907268	0.073	0.089	1	109.602	-0.455001	0.37396	-1.21671	0.223715		Not Sig	Not Sig	Phloem&Procamb
Solyc03g097980	0.14571	0.274496	0.096	0.077	1	51.4505	0.0541962	0.429525	0.126177	0.899592		Not Sig	Not Sig	Phloem&Procamb
Solyc08g007110	0.145723	-0.489931	0.167	0.186	1	115.271	-0.392471	0.300852	-1.30453	0.192052		Not Sig	Not Sig	Phloem&Procamb
Solyc02g087840	0.145765	-0.694904	0.076	0.093	1	66.4595	-0.300322	0.385131	-0.779792	0.435513		Not Sig	Not Sig	Phloem&Procamb
Solyc06g049080	0.145849	-0.223251	0.382	0.399	1	377.964	-0.0856663	0.178695	-0.4794	0.631654	0.899642	Not Sig	Not Sig	Phloem&Procamb
Solyc08g069100	0.145862	1.12396	0.033	0.023	1	14.4822	0.31203	0.776305	0.401942	0.687726		Not Sig	Not Sig	Phloem&Procamb
Solyc10g076300	0.146146	-0.571726	0.056	0.042	1	27.1131	0.0871502	0.574326	0.151743	0.879389		Not Sig	Not Sig	Phloem&Procamb
Solyc07g039500	0.146152	-1.19537	0.005	0.01	1	3.87654	-1.47991	1.54532	-0.957671	0.338229		Not Sig	Not Sig	Phloem&Procamb
Solyc06g071390	0.146215	0.210512	0.128	0.106	1	84.6348	0.120171	0.334725	0.359015	0.719584		Not Sig	Not Sig	Phloem&Procamb
Solyc03g082470	0.146371	-1.60406	0.008	0.015	1	6.88391	-1.41697	1.27608	-1.11041	0.266824		Not Sig	Not Sig	Phloem&Procamb
Solyc01g079840	0.146395	0.11271	0.221	0.192	1	155.33	0.0136831	0.255138	0.0536302	0.95723		Not Sig	Not Sig	Phloem&Procamb
Solyc10g011690	0.146432	0.880802	0.021	0.013	1	8.25603	0.458518	1.03033	0.445019	0.656306		Not Sig	Not Sig	Phloem&Procamb
Solyc10g005700	0.146455	0.242244	0.166	0.14	1	100.139	-0.145703	0.330164	-0.441306	0.658992		Not Sig	Not Sig	Phloem&Procamb
Solyc09g011330	0.146479	-2.71359	0.006	0.012	1	4.88084	-1.17209	1.41232	-0.829907	0.406591		Not Sig	Not Sig	Phloem&Procamb
Solyc12g014310	0.146546	-1.82393	0.005	0.01	1	4.20883	-1.10511	1.45031	-0.76198	0.446072		Not Sig	Not Sig	Phloem&Procamb
Solyc07g053710	0.146691	-0.717394	0.008	0.015	1	6.88231	-1.31143	1.17686	-1.11434	0.265131		Not Sig	Not Sig	Phloem&Procamb
Solyc03g078390	0.146831	-0.725675	0.043	0.057	1	27.5488	-0.674843	0.574385	-1.1749	0.240036		Not Sig	Not Sig	Phloem&Procamb
Solyc09g064160	0.14684	-0.30939	0.116	0.093	1	94.2214	0.0335261	0.33153	0.101126	0.919451		Not Sig	Not Sig	Phloem&Procamb
Solyc01g102700	0.146854	-0.668034	0.009	0.017	1	8.01856	-1.39251	1.09027	-1.27721	0.201526		Not Sig	Not Sig	Phloem&Procamb
Solyc11g007120	0.146913	-0.322634	0.126	0.103	1	69.1709	0.0593255	0.382142	0.155244	0.876629		Not Sig	Not Sig	Phloem&Procamb
Solyc09g010470	0.146924	-1.26799	0.016	0.026	1	11.2095	-1.03979	0.953414	-1.0906	0.275451		Not Sig	Not Sig	Phloem&Procamb
Solyc07g005700	0.146933	-0.18915	0.132	0.109	1	70.354	-0.015829	0.364601	-0.0434145	0.965371		Not Sig	Not Sig	Phloem&Procamb
Solyc02g083700	0.146941	-1.33136	0.005	0.01	1	4.25519	-1.00523	1.45894	-0.689011	0.490817		Not Sig	Not Sig	Phloem&Procamb
Solyc04g082750	0.147086	1.25643	0.021	0.013	1	9.13308	0.498047	0.97292	0.511909	0.608714		Not Sig	Not Sig	Phloem&Procamb
Solyc01g108270	0.14718	0.125505	0.021	0.013	1	9.53923	0.539403	0.969659	0.556281	0.578019		Not Sig	Not Sig	Phloem&Procamb
Solyc06g051540	0.147185	0.123914	0.131	0.109	1	75.8652	-0.0453967	0.361478	-0.125586	0.900059		Not Sig	Not Sig	Phloem&Procamb
Solyc07g007170	0.147386	-0.34985	0.234	0.251	1	247.853	-0.318229	0.218879	-1.4539	0.145973	0.557696	Not Sig	Not Sig	Phloem&Procamb
Solyc03g113510	0.147459	0.283563	0.049	0.036	1	26.1843	0.250902	0.586085	0.428097	0.66858		Not Sig	Not Sig	Phloem&Procamb
Solyc11g020760	0.147546	-1.51125	0.008	0.015	1	7.36936	-1.29306	1.20137	-1.07631	0.281787		Not Sig	Not Sig	Phloem&Procamb
Solyc05g008310	0.147563	-0.146945	0.009	0.017	1	7.69808	-1.31372	1.09959	-1.19474	0.232189		Not Sig	Not Sig	Phloem&Procamb
Solyc03g122180	0.147573	-0.306584	0.23	0.248	1	185.081	-0.220756	0.242438	-0.910569	0.362522		Not Sig	Not Sig	Phloem&Procamb
Solyc02g093970	0.14758	-0.790834	0.061	0.077	1	46.4269	-0.563454	0.462162	-1.21917	0.22278		Not Sig	Not Sig	Phloem&Procamb
Solyc05g005020	0.147634	-0.429475	0.231	0.251	1	193.796	-0.381512	0.260116	-1.4667	0.142457		Not Sig	Not Sig	Phloem&Procamb
Solyc02g082270	0.147639	0.367484	0.124	0.103	1	68.332	0.0689574	0.372129	0.185305	0.85299		Not Sig	Not Sig	Phloem&Procamb
Solyc02g090380	0.147652	0.272703	0.04	0.028	1	20.475	0.410499	0.6776	0.605813	0.544639		Not Sig	Not Sig	Phloem&Procamb
Solyc01g103875	0.147662	0.343739	0.041	0.029	1	18.0575	0.326144	0.698378	0.467002	0.640498		Not Sig	Not Sig	Phloem&Procamb
Solyc10g012170	0.147733	-0.3568	0.005	0.01	1	4.16642	-1.3505	1.54247	-0.875547	0.381277		Not Sig	Not Sig	Phloem&Procamb
Solyc09g097910	0.147837	0.50957	0.021	0.013	1	9.02863	0.659682	0.995898	0.6624	0.507715		Not Sig	Not Sig	Phloem&Procamb
Solyc05g018880	0.147852	0.222901	0.04	0.028	1	19.6923	0.369368	0.674879	0.547311	0.584165		Not Sig	Not Sig	Phloem&Procamb
Solyc03g063200	0.147943	0.146003	0.055	0.041	1	25.4619	0.023472	0.590982	0.0397169	0.968319		Not Sig	Not Sig	Phloem&Procamb
Solyc04g074550	0.148448	0.20792	0.488	0.459	1	625.445	0.221809	0.151938	1.45986	0.144328	0.556618	Not Sig	Not Sig	Phloem&Procamb
Solyc04g074630	0.148497	0.507805	0.059	0.044	1	27.4572	0.0427595	0.584598	0.0731434	0.941692		Not Sig	Not Sig	Phloem&Procamb
Solyc01g015020	0.148613	0.258981	0.18	0.154	1	120.776	0.111075	0.289878	0.383179	0.701587		Not Sig	Not Sig	Phloem&Procamb
Solyc12g010800	0.148631	0.132876	0.369	0.329	1	486.543	-0.154656	0.169402	-0.912951	0.361268	0.762005	Not Sig	Not Sig	Phloem&Procamb
Solyc01g110490	0.148719	0.199575	0.04	0.028	1	18.5119	0.306479	0.702659	0.43617	0.662713		Not Sig	Not Sig	Phloem&Procamb
Solyc02g086710	0.14872	0.316543	0.071	0.056	1	36.1	0.147887	0.517562	0.285738	0.775079		Not Sig	Not Sig	Phloem&Procamb
Solyc06g084370	0.148728	-1.54329	0.008	0.015	1	9.01697	-1.92551	1.06345	-1.81063	0.0701988		Not Sig	Not Sig	Phloem&Procamb
Solyc06g072980	0.148744	1.25299	0.02	0.012	1	8.47515	0.471851	1.04127	0.45315	0.650441		Not Sig	Not Sig	Phloem&Procamb
Solyc01g081430	0.148788	0.119594	0.129	0.106	1	68.0265	0.0607896	0.369765	0.164401	0.869416		Not Sig	Not Sig	Phloem&Procamb
Solyc03g115400	0.148798	-1.81796	0.006	0.012	1	5.27479	-0.911964	1.36737	-0.666948	0.504805		Not Sig	Not Sig	Phloem&Procamb
Solyc02g063300	0.14884	-0.307803	0.046	0.033	1	19.944	0.168012	0.676509	0.248351	0.803863		Not Sig	Not Sig	Phloem&Procamb
Solyc09g042705	0.149019	-1.43254	0.007	0.014	1	5.42203	-1.38394	1.33818	-1.0342	0.301044		Not Sig	Not Sig	Phloem&Procamb
Solyc07g052720	0.149052	0.355703	0.008	0.015	1	6.28894	-0.836658	1.21795	-0.686938	0.492122		Not Sig	Not Sig	Phloem&Procamb
Solyc01g104230	0.149052	0.189955	0.034	0.023	1	16.2025	0.213643	0.737942	0.289511	0.77219		Not Sig	Not Sig	Phloem&Procamb
Solyc03g121920	0.149354	0.337127	0.088	0.07	1	44.7436	0.0623871	0.45134	0.138226	0.890061		Not Sig	Not Sig	Phloem&Procamb
Solyc06g073870	0.149514	0.200155	0.192	0.165	1	118.42	0.0750456	0.288166	0.260425	0.794536		Not Sig	Not Sig	Phloem&Procamb
Solyc06g068760	0.149517	0.408284	0.135	0.113	1	82.3177	0.0688005	0.341267	0.201603	0.840227		Not Sig	Not Sig	Phloem&Procamb
Solyc02g085080	0.149524	-0.130293	0.111	0.09	1	102.365	-0.242532	0.347114	-0.698709	0.484734		Not Sig	Not Sig	Phloem&Procamb
Solyc04g012040	0.149606	0.267094	0.226	0.196	1	152.293	0.0452859	0.263655	0.171762	0.863624		Not Sig	Not Sig	Phloem&Procamb
Solyc02g065680	0.149858	-0.487515	0.136	0.156	1	90.0826	-0.447867	0.330062	-1.35692	0.174807		Not Sig	Not Sig	Phloem&Procamb
Solyc07g007240	0.149896	0.578389	0.028	0.019	1	17.959	0.369015	0.751187	0.491242	0.623255		Not Sig	Not Sig	Phloem&Procamb
Solyc04g078660	0.149906	-1.58378	0.006	0.012	1	6.39921	-1.42517	1.23608	-1.15297	0.248921		Not Sig	Not Sig	Phloem&Procamb
Solyc07g005010	0.150121	0.226803	0.169	0.144	1	108.25	-0.135222	0.301193	-0.448954	0.653465		Not Sig	Not Sig	Phloem&Procamb
Solyc07g042710	0.150207	0.337251	0.104	0.085	1	58.6574	0.0179494	0.403311	0.044505	0.964502		Not Sig	Not Sig	Phloem&Procamb
Solyc08g069050	0.150216	0.31302	0.068	0.052	1	33.3097	-0.000903721	0.533079	-0.00169528	0.998647		Not Sig	Not Sig	Phloem&Procamb
Solyc01g080880	0.150363	-0.478642	0.201	0.223	1	179.096	-0.214468	0.249908	-0.858191	0.390787		Not Sig	Not Sig	Phloem&Procamb
Solyc11g040170	0.150631	-0.86767	0.007	0.014	1	5.45309	-1.20186	1.28841	-0.932818	0.350914		Not Sig	Not Sig	Phloem&Procamb
Solyc01g081010	0.150713	0.102966	0.368	0.33	1	346.498	0.0431101	0.185049	0.232966	0.815788	0.960528	Not Sig	Not Sig	Phloem&Procamb
Solyc07g055330	0.15073	-0.465863	0.048	0.063	1	59.6336	-0.486809	0.426974	-1.14014	0.254229		Not Sig	Not Sig	Phloem&Procamb
Solyc06g068500	0.150781	-0.160847	0.112	0.091	1	79.9624	0.0993901	0.342859	0.289886	0.771903		Not Sig	Not Sig	Phloem&Procamb
Solyc02g084220	0.150929	-0.119573	0.136	0.112	1	80.7728	0.234913	0.341976	0.686928	0.492128		Not Sig	Not Sig	Phloem&Procamb
Solyc05g056080	0.150938	0.163981	0.044	0.032	1	27.0641	0.225088	0.607436	0.370555	0.710969		Not Sig	Not Sig	Phloem&Procamb
Solyc01g020440	0.150949	0.411177	0.077	0.061	1	40.7332	0.185893	0.472564	0.393371	0.694046		Not Sig	Not Sig	Phloem&Procamb
Solyc03g119400	0.150962	0.105892	0.135	0.111	1	73.2432	0.018575	0.362986	0.0511729	0.959188		Not Sig	Not Sig	Phloem&Procamb
Solyc01g105270	0.151107	0.206975	0.071	0.056	1	34.8537	0.0139245	0.524569	0.0265446	0.978823		Not Sig	Not Sig	Phloem&Procamb
Solyc03g044020	0.151117	-0.880708	0.032	0.044	1	23.3862	-0.753624	0.643829	-1.17053	0.241786		Not Sig	Not Sig	Phloem&Procamb
Solyc07g008320	0.15112	-0.271918	0.452	0.469	1	957.2	-0.157417	0.172753	-0.911226	0.362176	0.762005	Not Sig	Not Sig	Phloem&Procamb
Solyc03g119050	0.151124	0.653464	0.027	0.018	1	12.8287	0.464326	0.84257	0.551084	0.581576		Not Sig	Not Sig	Phloem&Procamb
Solyc02g084850	0.1513	-1.40611	0.015	0.024	1	17.7856	-0.46674	0.81934	-0.569654	0.568913		Not Sig	Not Sig	Phloem&Procamb
Solyc04g082330	0.15136	0.182146	0.049	0.036	1	23.5142	0.0550982	0.618029	0.0891515	0.928962		Not Sig	Not Sig	Phloem&Procamb
Solyc01g068160	0.151375	-0.845914	0.054	0.068	1	33.9654	-0.691667	0.544037	-1.27136	0.203601		Not Sig	Not Sig	Phloem&Procamb
Solyc12g096060	0.151542	-0.393944	0.235	0.256	1	200.236	-0.275931	0.229293	-1.2034	0.228821		Not Sig	Not Sig	Phloem&Procamb
Solyc01g111920	0.151597	0.568344	0.097	0.079	1	52.6559	0.0367255	0.416721	0.0881297	0.929774		Not Sig	Not Sig	Phloem&Procamb
Solyc02g020910	0.151643	0.124447	0.397	0.353	1	346.267	-0.11972	0.184895	-0.647506	0.517304	0.852134	Not Sig	Not Sig	Phloem&Procamb
Solyc09g065720	0.151783	-0.221426	0.114	0.092	1	61.4435	0.113169	0.40163	0.281773	0.778118		Not Sig	Not Sig	Phloem&Procamb
Solyc01g005800	0.151868	-0.384681	0.088	0.069	1	64.1221	0.189955	0.381975	0.497297	0.618979		Not Sig	Not Sig	Phloem&Procamb
Solyc08g078540	0.151892	0.180397	0.063	0.048	1	32.2666	0.112463	0.546905	0.205636	0.837076		Not Sig	Not Sig	Phloem&Procamb
Solyc07g049560	0.152126	0.458685	0.043	0.031	1	26.7425	0.413112	0.605563	0.682195	0.495116		Not Sig	Not Sig	Phloem&Procamb
Solyc08g082040	0.152145	-0.657184	0.091	0.11	1	63.8213	-0.635768	0.405362	-1.5684	0.116788		Not Sig	Not Sig	Phloem&Procamb
Solyc11g008610	0.152146	-0.2509	0.056	0.042	1	27.0719	0.093055	0.588985	0.157992	0.874463		Not Sig	Not Sig	Phloem&Procamb
Solyc10g006310	0.152172	-0.640348	0.119	0.137	1	83.5924	-0.419851	0.350036	-1.19945	0.230353		Not Sig	Not Sig	Phloem&Procamb
Solyc07g063000	0.152198	0.346566	0.033	0.023	1	16.0081	0.174525	0.765419	0.228013	0.819636		Not Sig	Not Sig	Phloem&Procamb
Solyc01g006360	0.152337	-0.399109	0.05	0.065	1	34.1834	-0.602954	0.519564	-1.1605	0.245845		Not Sig	Not Sig	Phloem&Procamb
Solyc03g078210	0.152344	0.470847	0.028	0.019	1	12.4928	0.27398	0.856947	0.319717	0.749183		Not Sig	Not Sig	Phloem&Procamb
Solyc10g050230	0.152539	-0.270769	0.064	0.049	1	31.3645	0.296879	0.533859	0.556099	0.578143		Not Sig	Not Sig	Phloem&Procamb
Solyc05g010810	0.152643	0.102966	0.343	0.308	1	287.537	0.0552631	0.19916	0.27748	0.781411	0.948737	Not Sig	Not Sig	Phloem&Procamb
Solyc06g071860	0.152645	0.113896	0.129	0.106	1	70.9637	0.0843666	0.369316	0.22844	0.819304		Not Sig	Not Sig	Phloem&Procamb
Solyc04g080360	0.152662	0.204559	0.215	0.189	1	152.659	0.16986	0.269765	0.629661	0.528916		Not Sig	Not Sig	Phloem&Procamb
Solyc03g007800	0.152676	0.821416	0.02	0.012	1	8.35184	0.510895	1.02324	0.499292	0.617574		Not Sig	Not Sig	Phloem&Procamb
Solyc09g011300	0.152683	-0.24261	0.212	0.18	1	139.868	0.0202575	0.271554	0.0745983	0.940534		Not Sig	Not Sig	Phloem&Procamb
Solyc05g052130	0.152753	0.529318	0.08	0.064	1	68.88	0.0753678	0.370456	0.203446	0.838786		Not Sig	Not Sig	Phloem&Procamb
Solyc03g121930	0.152795	-0.134739	0.044	0.032	1	20.7739	0.227976	0.655797	0.347632	0.728117		Not Sig	Not Sig	Phloem&Procamb
Solyc09g066120	0.152949	0.737747	0.039	0.027	1	16.6051	0.149463	0.741039	0.201694	0.840156		Not Sig	Not Sig	Phloem&Procamb
Solyc02g083940	0.152966	0.555907	0.027	0.018	1	10.7454	0.299396	0.90785	0.329786	0.741562		Not Sig	Not Sig	Phloem&Procamb
Solyc01g008820	0.153006	-0.625284	0.219	0.235	1	186.757	-0.320773	0.23902	-1.34203	0.179586		Not Sig	Not Sig	Phloem&Procamb
Solyc09g065610	0.153077	-0.198697	0.149	0.125	1	90.183	0.167491	0.327047	0.512132	0.608559		Not Sig	Not Sig	Phloem&Procamb
Solyc01g058010	0.153077	0.492991	0.07	0.055	1	41.8872	0.232028	0.473943	0.48957	0.624438		Not Sig	Not Sig	Phloem&Procamb
Solyc11g020670	0.153083	-0.849247	0.042	0.056	1	28.539	-0.593276	0.568218	-1.0441	0.29644		Not Sig	Not Sig	Phloem&Procamb
Solyc05g008890	0.153405	-0.107048	0.016	0.026	1	97.4361	0.0654925	0.894398	0.0732252	0.941627		Not Sig	Not Sig	Phloem&Procamb
Solyc09g075860	0.153406	-0.396325	0.157	0.178	1	176.314	-0.519074	0.260577	-1.99201	0.0463696		Not Sig	Not Sig	Phloem&Procamb
Solyc01g068640	0.15343	0.33861	0.09	0.073	1	46.6879	0.177285	0.444276	0.399042	0.689862		Not Sig	Not Sig	Phloem&Procamb
Solyc05g013650	0.153496	-0.775758	0.028	0.019	1	13.3695	0.460499	0.818453	0.562646	0.573676		Not Sig	Not Sig	Phloem&Procamb
Solyc08g061480	0.153504	0.355639	0.1	0.081	1	66.6179	0.203183	0.435614	0.46643	0.640908		Not Sig	Not Sig	Phloem&Procamb
Solyc07g056020	0.15351	-0.341102	0.054	0.04	1	25.4376	0.19052	0.602367	0.316285	0.751786		Not Sig	Not Sig	Phloem&Procamb
Solyc01g086920	0.153542	0.152055	0.102	0.083	1	75.4019	0.0743963	0.352859	0.210838	0.833013		Not Sig	Not Sig	Phloem&Procamb
Solyc09g090510	0.153555	0.598569	0.027	0.018	1	15.2732	0.646815	0.77907	0.830239	0.406403		Not Sig	Not Sig	Phloem&Procamb
Solyc09g042740	0.153841	0.737643	0.061	0.047	1	31.9045	0.207941	0.53561	0.388232	0.697844		Not Sig	Not Sig	Phloem&Procamb
Solyc09g055710	0.153891	0.289549	0.044	0.032	1	21.0787	0.30268	0.655588	0.461692	0.644302		Not Sig	Not Sig	Phloem&Procamb
Solyc04g074980	0.154008	0.34057	0.172	0.147	1	111.509	0.0087854	0.327776	0.0268031	0.978617		Not Sig	Not Sig	Phloem&Procamb
Solyc04g056560	0.154033	0.240667	0.157	0.134	1	118.004	-0.060522	0.290621	-0.208251	0.835033		Not Sig	Not Sig	Phloem&Procamb
Solyc10g080930	0.154155	-0.113806	0.088	0.069	1	47.445	-0.0776444	0.439129	-0.176815	0.859654		Not Sig	Not Sig	Phloem&Procamb
Solyc11g008010	0.154219	0.103886	0.068	0.052	1	40.5018	0.161412	0.49691	0.324831	0.745309		Not Sig	Not Sig	Phloem&Procamb
Solyc02g063460	0.154264	1.55879	0.026	0.017	1	11.1346	0.491903	0.908583	0.541396	0.588235		Not Sig	Not Sig	Phloem&Procamb
Solyc08g075300	0.154355	1.22366	0.033	0.023	1	14.292	0.309145	0.786207	0.393211	0.694164		Not Sig	Not Sig	Phloem&Procamb
Solyc08g067950	0.154374	-0.318903	0.186	0.157	1	115.955	0.0806423	0.295132	0.273241	0.784668		Not Sig	Not Sig	Phloem&Procamb
Solyc11g008250	0.15455	-0.961155	0.025	0.035	1	17.1394	-0.743656	0.736342	-1.00993	0.312528		Not Sig	Not Sig	Phloem&Procamb
Solyc01g058450	0.15461	0.202986	0.07	0.055	1	35.0926	0.159025	0.515014	0.308778	0.757491		Not Sig	Not Sig	Phloem&Procamb
Solyc05g051800	0.15466	0.728733	0.033	0.023	1	14.3007	0.183859	0.783216	0.234749	0.814404		Not Sig	Not Sig	Phloem&Procamb
Solyc07g007210	0.154924	0.280411	0.157	0.134	1	95.6349	0.0953723	0.319497	0.298508	0.765316		Not Sig	Not Sig	Phloem&Procamb
Solyc08g082810	0.154996	-0.77574	0.07	0.054	1	33.3696	0.236908	0.518615	0.456809	0.647808		Not Sig	Not Sig	Phloem&Procamb
Solyc07g041290	0.155054	-0.206442	0.064	0.049	1	44.6025	0.367416	0.497806	0.738071	0.460471		Not Sig	Not Sig	Phloem&Procamb
Solyc08g005880	0.155175	-0.628852	0.015	0.024	1	12.2794	-0.731909	0.864265	-0.846856	0.397075		Not Sig	Not Sig	Phloem&Procamb
Solyc02g086910	0.155185	-1.82012	0.014	0.023	1	10.1328	-1.09076	0.953577	-1.14386	0.25268		Not Sig	Not Sig	Phloem&Procamb
Solyc08g080960	0.155267	-0.216849	0.029	0.041	1	21.1848	-0.669357	0.682932	-0.980123	0.327025		Not Sig	Not Sig	Phloem&Procamb
Solyc05g018130	0.155274	0.603761	0.02	0.012	1	9.10089	0.758407	1.05005	0.722255	0.470138		Not Sig	Not Sig	Phloem&Procamb
Solyc04g026110	0.155275	-1.99744	0.014	0.023	1	9.78128	-1.12456	0.993572	-1.13184	0.257702		Not Sig	Not Sig	Phloem&Procamb
Solyc04g071350	0.155382	-0.445245	0.308	0.319	1	274.133	-0.329252	0.202998	-1.62195	0.104814	0.471284	Not Sig	Not Sig	Phloem&Procamb
Solyc07g005600	0.15554	-0.130534	0.578	0.586	1	981.732	-0.22193	0.134089	-1.6551	0.0979046	0.463162	Not Sig	Not Sig	Phloem&Procamb
Solyc08g079670	0.15557	0.186717	0.143	0.12	1	96.7453	-0.0545203	0.333331	-0.163562	0.870076		Not Sig	Not Sig	Phloem&Procamb
Solyc03g121620	0.155575	-0.402119	0.323	0.336	1	345.655	-0.297537	0.187812	-1.58423	0.113141	0.48867	Not Sig	Not Sig	Phloem&Procamb
Solyc02g062460	0.155687	-0.757549	0.025	0.035	1	23.9948	-1.22671	0.640735	-1.91453	0.0555521		Not Sig	Not Sig	Phloem&Procamb
Solyc07g047620	0.155843	2.15703	0.019	0.011	1	7.68725	0.309548	1.06229	0.291396	0.770749		Not Sig	Not Sig	Phloem&Procamb
Solyc05g012080	0.155868	0.816058	0.068	0.053	1	36.7571	-0.0688366	0.505442	-0.136191	0.89167		Not Sig	Not Sig	Phloem&Procamb
Solyc06g051660	0.156091	-0.440987	0.039	0.027	1	18.3579	0.166275	0.695439	0.239094	0.811033		Not Sig	Not Sig	Phloem&Procamb
Solyc11g071220	0.156118	0.364366	0.136	0.115	1	78.6269	0.0142918	0.35213	0.0405867	0.967625		Not Sig	Not Sig	Phloem&Procamb
Solyc11g069790	0.156126	0.288919	0.173	0.148	1	109.463	0.00804438	0.303484	0.0265068	0.978853		Not Sig	Not Sig	Phloem&Procamb
Solyc01g097340	0.156219	0.831054	0.047	0.035	1	27.8913	0.349719	0.576713	0.6064	0.544249		Not Sig	Not Sig	Phloem&Procamb
Solyc03g110920	0.156242	0.234828	0.105	0.086	1	55.6328	0.10377	0.407708	0.25452	0.799094		Not Sig	Not Sig	Phloem&Procamb
Solyc05g050840	0.156322	-0.235753	0.028	0.019	1	12.9642	0.424089	0.853863	0.49667	0.619421		Not Sig	Not Sig	Phloem&Procamb
Solyc05g006330	0.156358	0.192269	0.16	0.138	1	278.29	-0.147443	0.225172	-0.654803	0.512594	0.85174	Not Sig	Not Sig	Phloem&Procamb
Solyc11g009050	0.156364	1.64027	0.019	0.011	1	9.19473	0.48075	0.970241	0.495495	0.620251		Not Sig	Not Sig	Phloem&Procamb
Solyc11g071740	0.156407	0.395414	0.042	0.031	1	22.2655	0.0632778	0.666426	0.094951	0.924354		Not Sig	Not Sig	Phloem&Procamb
Solyc08g068350	0.156496	0.199908	0.089	0.072	1	51.0307	0.0865753	0.434448	0.199276	0.842047		Not Sig	Not Sig	Phloem&Procamb
Solyc06g082860	0.156626	-0.606651	0.052	0.066	1	38.8262	-0.70039	0.487683	-1.43616	0.150957		Not Sig	Not Sig	Phloem&Procamb
Solyc07g052910	0.15673	-0.536037	0.142	0.16	1	378.11	-0.174937	0.184367	-0.948855	0.342694	0.752117	Not Sig	Not Sig	Phloem&Procamb
Solyc11g066560	0.15685	0.281176	0.108	0.088	1	57.6312	0.221825	0.4202	0.527905	0.597566		Not Sig	Not Sig	Phloem&Procamb
Solyc05g010685	0.156904	-1.5851	0.014	0.023	1	10.006	-0.817133	0.958034	-0.852927	0.3937		Not Sig	Not Sig	Phloem&Procamb
Solyc09g091190	0.157088	0.749504	0.056	0.043	1	25.9612	0.261103	0.584695	0.446563	0.655191		Not Sig	Not Sig	Phloem&Procamb
Solyc11g069940	0.157155	-0.681165	0.132	0.15	1	90.8071	-0.594529	0.3316	-1.79291	0.0729872		Not Sig	Not Sig	Phloem&Procamb
Solyc02g086050	0.15722	0.935617	0.039	0.027	1	18.1039	0.346317	0.698037	0.49613	0.619802		Not Sig	Not Sig	Phloem&Procamb
Solyc00g500243	0.157383	-0.737456	0.081	0.098	1	53.5886	-0.718833	0.418952	-1.71579	0.0862004		Not Sig	Not Sig	Phloem&Procamb
Solyc11g012900	0.157451	0.206032	0.201	0.173	1	130.781	0.043445	0.274603	0.15821	0.874291		Not Sig	Not Sig	Phloem&Procamb
Solyc02g079250	0.157558	0.12359	0.082	0.064	1	41.9779	0.185674	0.469447	0.395517	0.692461		Not Sig	Not Sig	Phloem&Procamb
Solyc08g076680	0.157621	1.39112	0.019	0.011	1	7.29809	0.555114	1.12408	0.49384	0.621419		Not Sig	Not Sig	Phloem&Procamb
Solyc01g111320	0.157649	0.564685	0.097	0.079	1	51.469	0.112777	0.428723	0.263054	0.792509		Not Sig	Not Sig	Phloem&Procamb
Solyc02g021480	0.157693	0.442867	0.048	0.035	1	21.5787	0.218834	0.641559	0.341097	0.733031		Not Sig	Not Sig	Phloem&Procamb
Solyc10g079600	0.157701	-0.579598	0.098	0.117	1	69.6663	-0.441494	0.380327	-1.16083	0.245713		Not Sig	Not Sig	Phloem&Procamb
Solyc01g007100	0.157726	0.605477	0.019	0.011	1	7.75369	0.611739	1.06118	0.576469	0.564298		Not Sig	Not Sig	Phloem&Procamb
Solyc09g061840	0.157763	0.659661	0.052	0.039	1	25.4926	0.135017	0.591797	0.228147	0.819532		Not Sig	Not Sig	Phloem&Procamb
Solyc07g062730	0.157831	0.473558	0.019	0.011	1	9.43347	0.178745	0.975348	0.183263	0.854592		Not Sig	Not Sig	Phloem&Procamb
Solyc04g008910	0.157864	-0.360986	0.181	0.202	1	192.409	-0.14501	0.239949	-0.604339	0.545618		Not Sig	Not Sig	Phloem&Procamb
Solyc00g500339	0.157966	-0.533878	0.121	0.14	1	80.3267	-0.583061	0.357211	-1.63226	0.102624		Not Sig	Not Sig	Phloem&Procamb
Solyc10g085490	0.158017	0.146314	0.149	0.125	1	85.0824	0.0560867	0.333022	0.168417	0.866255		Not Sig	Not Sig	Phloem&Procamb
Solyc05g005100	0.158053	0.293076	0.084	0.067	1	45.1113	0.114691	0.450271	0.254717	0.798942		Not Sig	Not Sig	Phloem&Procamb
Solyc11g011960	0.158212	0.180636	0.597	0.571	1	1003.48	0.0968769	0.132696	0.730068	0.465348	0.822974	Not Sig	Not Sig	Phloem&Procamb
Solyc11g012950	0.158274	0.711943	0.033	0.023	1	42.1656	0.655953	0.565166	1.16064	0.24579		Not Sig	Not Sig	Phloem&Procamb
Solyc09g031655	0.158453	-0.423612	0.032	0.044	1	21.47	-0.842361	0.658342	-1.27952	0.200714		Not Sig	Not Sig	Phloem&Procamb
Solyc02g072140	0.158457	-0.258361	0.043	0.031	1	21.2311	0.203268	0.65087	0.312301	0.754812		Not Sig	Not Sig	Phloem&Procamb
Solyc06g065800	0.158673	1.13102	0.019	0.011	1	7.64089	0.261099	1.08007	0.241741	0.808981		Not Sig	Not Sig	Phloem&Procamb
Solyc05g050530	0.158704	0.287985	0.088	0.07	1	49.4584	0.116441	0.431807	0.269661	0.787421		Not Sig	Not Sig	Phloem&Procamb
Solyc12g036390	0.158768	-1.436	0.03	0.042	1	28.4175	-0.779126	0.579009	-1.34562	0.178425		Not Sig	Not Sig	Phloem&Procamb
Solyc07g065410	0.158771	0.751014	0.042	0.031	1	32.8461	1.21587	0.620448	1.95967	0.0500347		Not Sig	Not Sig	Phloem&Procamb
Solyc03g034400	0.158774	-1.3063	0.014	0.023	1	10.5716	-0.961074	0.961406	-0.999655	0.317477		Not Sig	Not Sig	Phloem&Procamb
Solyc01g010030	0.15883	0.462607	0.049	0.036	1	22.112	0.0373035	0.637621	0.0585043	0.953347		Not Sig	Not Sig	Phloem&Procamb
Solyc02g070520	0.158877	-0.466396	0.129	0.147	1	88.9676	-0.396279	0.333463	-1.18837	0.234686		Not Sig	Not Sig	Phloem&Procamb
Solyc01g111130	0.158916	0.915855	0.05	0.038	1	24.255	0.265663	0.617436	0.430267	0.667001		Not Sig	Not Sig	Phloem&Procamb
Solyc06g069470	0.158968	-0.210419	0.093	0.074	1	50.4226	-0.0732485	0.427421	-0.171373	0.86393		Not Sig	Not Sig	Phloem&Procamb
Solyc10g047960	0.159014	-0.437215	0.151	0.126	1	94.639	0.138545	0.320677	0.43204	0.665712		Not Sig	Not Sig	Phloem&Procamb
Solyc01g010920	0.159068	0.404373	0.039	0.027	1	17.5622	0.349577	0.711113	0.491591	0.623008		Not Sig	Not Sig	Phloem&Procamb
Solyc07g052100	0.159129	0.566246	0.033	0.023	1	19.8265	0.447413	0.694716	0.644024	0.51956		Not Sig	Not Sig	Phloem&Procamb
Solyc08g077100	0.159139	0.481633	0.039	0.027	1	17.3583	0.0866731	0.765385	0.113241	0.909839		Not Sig	Not Sig	Phloem&Procamb
Solyc01g007920	0.159169	0.705533	0.026	0.017	1	10.5517	0.14341	0.938349	0.152832	0.878531		Not Sig	Not Sig	Phloem&Procamb
Solyc03g007140	0.159201	0.790873	0.019	0.011	1	7.996	0.458508	1.06726	0.429612	0.667478		Not Sig	Not Sig	Phloem&Procamb
Solyc06g072240	0.159286	-0.556223	0.027	0.018	1	17.4362	0.43592	0.745401	0.584812	0.558674		Not Sig	Not Sig	Phloem&Procamb
Solyc08g066980	0.159382	0.15808	0.112	0.093	1	58.5394	-0.105598	0.405906	-0.260153	0.794746		Not Sig	Not Sig	Phloem&Procamb
Solyc08g036660	0.159413	0.549525	0.019	0.011	1	19.8743	1.22934	1.71733	0.715844	0.474088		Not Sig	Not Sig	Phloem&Procamb
Solyc02g080970	0.159446	0.126265	0.08	0.063	1	39.4056	0.143468	0.498683	0.287693	0.773582		Not Sig	Not Sig	Phloem&Procamb
Solyc02g092370	0.159562	-0.169451	0.214	0.185	1	166.882	0.109511	0.259564	0.421904	0.673095		Not Sig	Not Sig	Phloem&Procamb
Solyc02g088800	0.15989	0.504891	0.066	0.051	1	32.7823	0.105147	0.52478	0.200363	0.841197		Not Sig	Not Sig	Phloem&Procamb
Solyc04g009190	0.159968	0.239094	0.061	0.047	1	28.5118	0.0444822	0.558867	0.0795936	0.936561		Not Sig	Not Sig	Phloem&Procamb
Solyc04g079170	0.160013	-0.458285	0.015	0.024	1	26.3277	-0.366986	0.646236	-0.567882	0.570115		Not Sig	Not Sig	Phloem&Procamb
Solyc11g073090	0.160262	0.111963	0.019	0.011	1	7.79527	0.337218	1.05577	0.319404	0.74942		Not Sig	Not Sig	Phloem&Procamb
Solyc09g010180	0.16034	-0.523109	0.185	0.202	1	128.933	-0.303332	0.279563	-1.08502	0.277911		Not Sig	Not Sig	Phloem&Procamb
Solyc04g008960	0.16039	-0.384092	0.094	0.111	1	91.7912	-0.352474	0.328085	-1.07434	0.282672		Not Sig	Not Sig	Phloem&Procamb
Solyc03g082370	0.160415	0.151202	0.319	0.291	1	382.976	0.103745	0.185086	0.560522	0.575123	0.87323	Not Sig	Not Sig	Phloem&Procamb
Solyc03g120490	0.160549	0.125211	0.139	0.115	1	89.5254	0.0643922	0.328212	0.196191	0.844461		Not Sig	Not Sig	Phloem&Procamb
Solyc02g080530	0.160584	-0.348467	0.18	0.201	1	194.578	-0.650486	0.286027	-2.27421	0.0229533		Not Sig	Not Sig	Phloem&Procamb
Solyc02g092880	0.160688	0.937663	0.019	0.011	1	8.10044	0.28072	1.03799	0.270447	0.786816		Not Sig	Not Sig	Phloem&Procamb
Solyc12g009150	0.160862	-0.483335	0.103	0.083	1	55.0651	0.0232734	0.434016	0.0536234	0.957235		Not Sig	Not Sig	Phloem&Procamb
Solyc04g049330	0.160936	0.133081	0.758	0.728	1	2092.76	0.0489949	0.129298	0.378932	0.704738	0.922901	Not Sig	Not Sig	Phloem&Procamb
Solyc02g071520	0.160943	0.554646	0.057	0.044	1	30.5091	0.276051	0.557178	0.495444	0.620287		Not Sig	Not Sig	Phloem&Procamb
Solyc01g009200	0.161083	0.427296	0.015	0.024	1	82.4233	0.563124	0.766476	0.734693	0.462527		Not Sig	Not Sig	Phloem&Procamb
Solyc09g057880	0.161115	-0.538879	0.027	0.018	1	12.6986	0.547516	0.878556	0.623199	0.533153		Not Sig	Not Sig	Phloem&Procamb
Solyc02g062910	0.161127	0.575568	0.032	0.022	1	14.9417	0.321549	0.775468	0.414652	0.678397		Not Sig	Not Sig	Phloem&Procamb
Solyc03g031460	0.161212	0.522977	0.037	0.027	1	17.6781	0.0975974	0.704239	0.138585	0.889778		Not Sig	Not Sig	Phloem&Procamb
Solyc11g005340	0.161229	-0.672237	0.064	0.049	1	36.2639	0.194358	0.500766	0.38812	0.697927		Not Sig	Not Sig	Phloem&Procamb
Solyc05g009360	0.161282	0.24835	0.263	0.238	1	276.37	0.273328	0.203622	1.34233	0.179489	0.590424	Not Sig	Not Sig	Phloem&Procamb
Solyc04g071510	0.161393	0.174452	0.048	0.035	1	21.0685	0.166418	0.649812	0.256102	0.797872		Not Sig	Not Sig	Phloem&Procamb
Solyc01g099850	0.161455	0.288399	0.084	0.068	1	43.7102	-0.0265608	0.470937	-0.0563999	0.955023		Not Sig	Not Sig	Phloem&Procamb
Solyc12g044410	0.16152	0.247657	0.184	0.158	1	123.046	-0.0634263	0.298165	-0.212722	0.831544		Not Sig	Not Sig	Phloem&Procamb
Solyc12g006710	0.161643	1.82656	0.018	0.01	1	7.09305	0.353154	1.16557	0.302989	0.761898		Not Sig	Not Sig	Phloem&Procamb
Solyc04g011700	0.161812	-1.89529	0.02	0.012	1	7.97319	0.367351	1.05546	0.348049	0.727803		Not Sig	Not Sig	Phloem&Procamb
Solyc09g065730	0.161855	-0.294438	0.08	0.063	1	43.1203	0.119654	0.463135	0.258357	0.796132		Not Sig	Not Sig	Phloem&Procamb
Solyc03g095470	0.161857	0.330364	0.131	0.11	1	71.2159	-0.0569203	0.372746	-0.152705	0.878631		Not Sig	Not Sig	Phloem&Procamb
Solyc01g110555	0.16188	-0.427325	0.097	0.114	1	69.9466	-0.469672	0.366773	-1.28055	0.20035		Not Sig	Not Sig	Phloem&Procamb
Solyc10g078700	0.162077	-0.255829	0.019	0.011	1	7.94607	0.207502	1.04916	0.197778	0.843219		Not Sig	Not Sig	Phloem&Procamb
Solyc07g052310	0.162239	0.78116	0.037	0.027	1	20.0393	-0.0517452	0.666304	-0.0776601	0.938098		Not Sig	Not Sig	Phloem&Procamb
Solyc01g091910	0.162349	-0.464059	0.16	0.179	1	119.005	-0.340435	0.297299	-1.14509	0.252171		Not Sig	Not Sig	Phloem&Procamb
Solyc01g104630	0.162399	0.164737	0.019	0.011	1	8.05887	0.544928	1.0403	0.52382	0.600404		Not Sig	Not Sig	Phloem&Procamb
Solyc02g065370	0.162464	0.223827	0.11	0.089	1	62.3393	0.0778162	0.388617	0.200239	0.841294		Not Sig	Not Sig	Phloem&Procamb
Solyc01g104160	0.162652	0.316628	0.194	0.168	1	129.535	0.117292	0.277115	0.423263	0.672103		Not Sig	Not Sig	Phloem&Procamb
Solyc08g083290	0.162691	0.37819	0.084	0.068	1	42.2154	-0.0325742	0.481616	-0.0676352	0.946076		Not Sig	Not Sig	Phloem&Procamb
Solyc05g049880	0.162706	0.239209	0.126	0.104	1	69.2378	0.0405185	0.36901	0.109803	0.912566		Not Sig	Not Sig	Phloem&Procamb
Solyc12g014440	0.162743	0.302299	0.033	0.023	1	15.7379	0.418896	0.748228	0.559851	0.575581		Not Sig	Not Sig	Phloem&Procamb
Solyc08g081960	0.162784	-0.190771	0.027	0.018	1	12.6299	0.615658	0.850037	0.724271	0.468899		Not Sig	Not Sig	Phloem&Procamb
Solyc03g082450	0.162937	0.322999	0.019	0.011	1	7.74891	0.289659	1.06836	0.271125	0.786295		Not Sig	Not Sig	Phloem&Procamb
Solyc03g119690	0.163006	-1.10682	0.034	0.046	1	28.3087	-0.905419	0.577067	-1.569	0.116648		Not Sig	Not Sig	Phloem&Procamb
Solyc01g102480	0.16302	0.153706	0.266	0.234	1	178.599	-0.0428199	0.240453	-0.17808	0.85866		Not Sig	Not Sig	Phloem&Procamb
Solyc03g033650	0.163029	-0.19859	0.116	0.096	1	71.1732	0.0152927	0.373565	0.0409372	0.967346		Not Sig	Not Sig	Phloem&Procamb
Solyc07g037950	0.163045	-0.2577	0.019	0.011	1	7.96146	0.643141	1.06631	0.603144	0.546413		Not Sig	Not Sig	Phloem&Procamb
Solyc10g084650	0.163071	0.370244	0.122	0.102	1	67.4361	0.0833803	0.39796	0.20952	0.834043		Not Sig	Not Sig	Phloem&Procamb
Solyc03g121820	0.163158	-0.426022	0.295	0.308	1	240.959	-0.271602	0.214858	-1.2641	0.206195	0.626601	Not Sig	Not Sig	Phloem&Procamb
Solyc10g079950	0.163213	-0.457926	0.019	0.028	1	12.859	-0.990541	0.859565	-1.15237	0.249167		Not Sig	Not Sig	Phloem&Procamb
Solyc02g092390	0.163219	-0.288277	0.033	0.023	1	15.0422	0.25415	0.771477	0.329433	0.741828		Not Sig	Not Sig	Phloem&Procamb
Solyc02g081390	0.163246	0.264361	0.105	0.086	1	61.3505	0.196441	0.406063	0.483771	0.628548		Not Sig	Not Sig	Phloem&Procamb
Solyc01g110400	0.163338	-0.116761	0.196	0.168	1	137.075	0.0847293	0.268963	0.315023	0.752745		Not Sig	Not Sig	Phloem&Procamb
Solyc03g114800	0.163433	0.316498	0.094	0.076	1	64.5358	0.323729	0.385275	0.840254	0.400766		Not Sig	Not Sig	Phloem&Procamb
Solyc12g099310	0.163635	-0.102576	0.204	0.175	1	123.739	0.0890795	0.285715	0.311778	0.755209		Not Sig	Not Sig	Phloem&Procamb
Solyc01g097610	0.163655	0.279648	0.057	0.044	1	28.2967	0.265755	0.574579	0.46252	0.643708		Not Sig	Not Sig	Phloem&Procamb
Solyc12g099510	0.163965	0.293062	0.169	0.145	1	97.2756	0.0736368	0.318721	0.231038	0.817285		Not Sig	Not Sig	Phloem&Procamb
Solyc01g111140	0.163966	-0.643658	0.091	0.073	1	47.1262	0.0618345	0.445569	0.138776	0.889627		Not Sig	Not Sig	Phloem&Procamb
Solyc03g121060	0.164027	-0.258396	0.472	0.483	1	671.363	-0.161218	0.152587	-1.05657	0.290709	0.705201	Not Sig	Not Sig	Phloem&Procamb
Solyc09g072990	0.164111	0.261092	0.014	0.023	1	9.13725	-0.941985	1.00822	-0.934304	0.350147		Not Sig	Not Sig	Phloem&Procamb
Solyc12g095830	0.16419	0.165912	0.226	0.198	1	156.342	0.00981787	0.255842	0.0383747	0.969389		Not Sig	Not Sig	Phloem&Procamb
Solyc01g009000	0.164227	0.621809	0.071	0.056	1	35.4386	0.039445	0.50649	0.0778792	0.937924		Not Sig	Not Sig	Phloem&Procamb
Solyc01g066570	0.164237	-0.336974	0.028	0.039	1	24.1224	-0.812266	0.638575	-1.272	0.203374		Not Sig	Not Sig	Phloem&Procamb
Solyc01g096850	0.164313	1.30876	0.036	0.026	1	16.6039	0.0951648	0.725959	0.131088	0.895705		Not Sig	Not Sig	Phloem&Procamb
Solyc09g008600	0.164327	0.187001	0.148	0.125	1	84.2246	0.151131	0.345538	0.437377	0.661838		Not Sig	Not Sig	Phloem&Procamb
Solyc09g009210	0.164429	-0.124539	0.626	0.625	1	881.726	-0.192315	0.139244	-1.38113	0.167239	0.585921	Not Sig	Not Sig	Phloem&Procamb
Solyc07g066560	0.164487	-0.193352	0.073	0.089	1	65.3244	-0.133582	0.377964	-0.353425	0.72377		Not Sig	Not Sig	Phloem&Procamb
Solyc01g100230	0.164533	-0.228714	0.112	0.092	1	67.8732	0.309177	0.375934	0.822423	0.410836		Not Sig	Not Sig	Phloem&Procamb
Solyc08g078320	0.164539	-0.231189	0.069	0.085	1	45.3616	-0.443374	0.450852	-0.983414	0.325404		Not Sig	Not Sig	Phloem&Procamb
Solyc11g005790	0.164666	-1.54171	0.019	0.011	1	7.74543	0.591171	1.0614	0.556971	0.577547		Not Sig	Not Sig	Phloem&Procamb
Solyc09g010300	0.164913	-0.594243	0.06	0.045	1	29.4379	0.135587	0.563025	0.240818	0.809696		Not Sig	Not Sig	Phloem&Procamb
Solyc07g064500	0.164981	0.498978	0.091	0.074	1	53.4361	0.278957	0.422885	0.659652	0.509477		Not Sig	Not Sig	Phloem&Procamb
Solyc07g015800	0.165094	-1.48946	0.013	0.021	1	9.04415	-0.808485	1.00758	-0.802403	0.42232		Not Sig	Not Sig	Phloem&Procamb
Solyc11g066070	0.16516	0.100389	0.338	0.308	1	370.985	0.168961	0.186451	0.906197	0.364832	0.765514	Not Sig	Not Sig	Phloem&Procamb
Solyc04g074963	0.165215	0.67458	0.018	0.01	1	6.89898	0.402717	1.12259	0.358738	0.719791		Not Sig	Not Sig	Phloem&Procamb
Solyc08g076640	0.165429	1.18502	0.025	0.016	1	15.3757	0.365139	0.772931	0.472408	0.636635		Not Sig	Not Sig	Phloem&Procamb
Solyc07g018090	0.165577	-0.68899	0.102	0.081	1	52.945	0.113409	0.416351	0.272389	0.785323		Not Sig	Not Sig	Phloem&Procamb
Solyc03g058950	0.165636	-0.699266	0.019	0.028	1	12.7302	-0.874264	0.848457	-1.03042	0.302814		Not Sig	Not Sig	Phloem&Procamb
Solyc01g005320	0.165683	0.19276	0.437	0.4	1	1967.87	0.0281485	0.11573	0.243226	0.807831	0.956518	Not Sig	Not Sig	Phloem&Procamb
Solyc07g065710	0.165754	0.263316	0.224	0.198	1	148.583	0.0671276	0.259425	0.258756	0.795824		Not Sig	Not Sig	Phloem&Procamb
Solyc08g078340	0.165837	0.339398	0.206	0.181	1	151.151	0.0690531	0.265737	0.259855	0.794975		Not Sig	Not Sig	Phloem&Procamb
Solyc12g040680	0.165914	-0.352311	0.123	0.142	1	84.5921	-0.450469	0.340316	-1.32368	0.185611		Not Sig	Not Sig	Phloem&Procamb
Solyc03g095820	0.165984	0.401546	0.032	0.022	1	15.186	0.233554	0.773539	0.301929	0.762706		Not Sig	Not Sig	Phloem&Procamb
Solyc08g006480	0.166021	0.172971	0.066	0.051	1	31.9241	0.118448	0.529386	0.223747	0.822955		Not Sig	Not Sig	Phloem&Procamb
Solyc01g086740	0.166027	0.134455	0.085	0.068	1	43.9553	0.0725431	0.454967	0.159447	0.873317		Not Sig	Not Sig	Phloem&Procamb
Solyc11g072150	0.166097	0.315481	0.042	0.031	1	20.3375	0.299933	0.671521	0.446647	0.65513		Not Sig	Not Sig	Phloem&Procamb
Solyc05g051000	0.166199	0.138609	0.336	0.303	1	340.578	0.0604566	0.185935	0.325148	0.745069	0.940743	Not Sig	Not Sig	Phloem&Procamb
Solyc01g110440	0.166258	0.16277	0.426	0.392	1	544.981	0.0949445	0.159971	0.593512	0.552838	0.870792	Not Sig	Not Sig	Phloem&Procamb
Solyc03g096640	0.166285	0.636689	0.056	0.043	1	25.9035	0.252745	0.597368	0.423097	0.672224		Not Sig	Not Sig	Phloem&Procamb
Solyc11g069080	0.166378	0.291675	0.042	0.031	1	19.3831	0.0618451	0.676698	0.0913924	0.927181		Not Sig	Not Sig	Phloem&Procamb
Solyc04g026250	0.166966	-0.810419	0.013	0.021	1	34.5131	-0.37637	0.594168	-0.633439	0.526447		Not Sig	Not Sig	Phloem&Procamb
Solyc03g119600	0.166966	-0.468735	0.067	0.082	1	48.8831	-0.474675	0.435979	-1.08876	0.276261		Not Sig	Not Sig	Phloem&Procamb
Solyc11g005690	0.166968	0.366001	0.032	0.022	1	15.5988	0.348448	0.757894	0.459759	0.645689		Not Sig	Not Sig	Phloem&Procamb
Solyc01g087850	0.167001	-0.164091	0.136	0.114	1	88.2585	0.209266	0.336474	0.621939	0.533982		Not Sig	Not Sig	Phloem&Procamb
Solyc08g069160	0.167119	0.762972	0.036	0.026	1	15.8274	0.236958	0.747031	0.3172	0.751092		Not Sig	Not Sig	Phloem&Procamb
Solyc09g061410	0.167181	0.278308	0.05	0.038	1	37.6205	0.921116	0.512209	1.79832	0.0721264		Not Sig	Not Sig	Phloem&Procamb
Solyc05g007560	0.167218	0.11146	0.602	0.581	1	1268.13	0.130904	0.131078	0.998677	0.317951	0.732805	Not Sig	Not Sig	Phloem&Procamb
Solyc08g008290	0.167492	-1.02473	0.094	0.109	1	63.7469	-0.492907	0.391886	-1.25778	0.20847		Not Sig	Not Sig	Phloem&Procamb
Solyc12g095770	0.1675	0.161957	0.135	0.113	1	76.7284	0.137292	0.351552	0.390532	0.696143		Not Sig	Not Sig	Phloem&Procamb
Solyc03g005110	0.167596	0.20245	0.187	0.163	1	115.842	0.0475247	0.295628	0.160758	0.872284		Not Sig	Not Sig	Phloem&Procamb
Solyc03g111310	0.167751	-0.448734	0.098	0.079	1	50.4923	0.176697	0.425767	0.415008	0.678136		Not Sig	Not Sig	Phloem&Procamb
Solyc01g007910	0.167787	-0.302044	0.393	0.405	1	477.49	-0.00800164	0.165128	-0.0484571	0.961352	0.989156	Not Sig	Not Sig	Phloem&Procamb
Solyc01g006280	0.167804	-0.27364	0.215	0.234	1	157.764	-0.359442	0.25789	-1.39378	0.163384		Not Sig	Not Sig	Phloem&Procamb
Solyc11g045310	0.167934	0.913122	0.018	0.01	1	7.43904	0.549505	1.12183	0.48983	0.624254		Not Sig	Not Sig	Phloem&Procamb
Solyc01g106390	0.167973	0.161527	0.082	0.065	1	51.1094	-0.137297	0.436681	-0.31441	0.75321		Not Sig	Not Sig	Phloem&Procamb
Solyc01g049960	0.168024	0.126668	0.26	0.23	1	179.673	-0.0748727	0.243748	-0.307173	0.758712		Not Sig	Not Sig	Phloem&Procamb
Solyc01g108250	0.168122	0.224961	0.18	0.158	1	150.906	0.265608	0.268762	0.988264	0.323023		Not Sig	Not Sig	Phloem&Procamb
Solyc04g015760	0.168172	0.340741	0.056	0.043	1	25.7719	0.106272	0.587984	0.180739	0.856572		Not Sig	Not Sig	Phloem&Procamb
Solyc03g114000	0.168174	-0.441055	0.146	0.166	1	124.462	-0.534468	0.283837	-1.88301	0.0596987		Not Sig	Not Sig	Phloem&Procamb
Solyc02g088600	0.168276	0.355167	0.018	0.01	1	7.33103	0.520478	1.11139	0.468315	0.639559		Not Sig	Not Sig	Phloem&Procamb
Solyc05g008370	0.168287	-0.394721	0.042	0.031	1	23.5689	0.368112	0.613253	0.600262	0.548332		Not Sig	Not Sig	Phloem&Procamb
Solyc11g042440	0.16833	-0.406803	0.118	0.097	1	68.8223	0.113961	0.36784	0.309811	0.756705		Not Sig	Not Sig	Phloem&Procamb
Solyc08g061000	0.168356	-0.458461	0.232	0.25	1	190.442	-0.298307	0.238117	-1.25277	0.210288		Not Sig	Not Sig	Phloem&Procamb
Solyc07g045380	0.16839	-0.845496	0.018	0.01	1	7.75247	0.501531	1.07147	0.468077	0.639729		Not Sig	Not Sig	Phloem&Procamb
Solyc08g083110	0.168453	-0.411692	0.032	0.022	1	15.5337	0.508056	0.753637	0.674139	0.500223		Not Sig	Not Sig	Phloem&Procamb
Solyc01g080920	0.168471	-0.243377	0.023	0.034	1	15.0542	-0.93395	0.785276	-1.18933	0.234311		Not Sig	Not Sig	Phloem&Procamb
Solyc02g084230	0.168578	0.229582	0.144	0.122	1	79.1527	-0.0165808	0.347091	-0.0477709	0.961899		Not Sig	Not Sig	Phloem&Procamb
Solyc05g005670	0.168642	-1.02426	0.033	0.044	1	23.2368	-0.499112	0.630322	-0.791836	0.428456		Not Sig	Not Sig	Phloem&Procamb
Solyc06g071580	0.168718	-0.177154	0.075	0.059	1	38.0863	0.103904	0.496531	0.209261	0.834245		Not Sig	Not Sig	Phloem&Procamb
Solyc06g076700	0.168825	0.177401	0.061	0.047	1	31.009	0.092615	0.540583	0.171324	0.863969		Not Sig	Not Sig	Phloem&Procamb
Solyc05g014640	0.169016	0.120269	0.15	0.127	1	90.34	0.116842	0.331113	0.352876	0.724181		Not Sig	Not Sig	Phloem&Procamb
Solyc08g074600	0.169024	-1.81681	0.012	0.019	1	8.78411	-0.886596	1.01809	-0.870846	0.383838		Not Sig	Not Sig	Phloem&Procamb
Solyc03g058910	0.169037	0.637101	0.046	0.034	1	24.4358	0.427025	0.618125	0.690839	0.489667		Not Sig	Not Sig	Phloem&Procamb
Solyc09g015490	0.169076	0.629526	0.018	0.01	1	6.9917	0.507525	1.11145	0.456633	0.647935		Not Sig	Not Sig	Phloem&Procamb
Solyc08g007390	0.169152	0.299208	0.013	0.021	1	8.92788	-0.88093	1.00054	-0.880452	0.378615		Not Sig	Not Sig	Phloem&Procamb
Solyc10g006120	0.169162	-0.285444	0.097	0.116	1	90.9546	-0.414756	0.339413	-1.22198	0.221715		Not Sig	Not Sig	Phloem&Procamb
Solyc06g076640	0.169211	0.1409	0.527	0.499	1	1002.68	0.120285	0.139985	0.859271	0.390191	0.780749	Not Sig	Not Sig	Phloem&Procamb
Solyc05g014510	0.169294	0.406479	0.087	0.07	1	50.399	-0.0673427	0.426463	-0.15791	0.874528		Not Sig	Not Sig	Phloem&Procamb
Solyc04g080610	0.169462	-0.125195	0.133	0.112	1	83.7155	-0.0120718	0.338875	-0.0356231	0.971583		Not Sig	Not Sig	Phloem&Procamb
Solyc10g081850	0.169714	-0.501211	0.177	0.148	1	118.888	-0.0296923	0.296212	-0.10024	0.920154		Not Sig	Not Sig	Phloem&Procamb
Solyc04g081280	0.169749	-0.13759	0.15	0.125	1	82.3118	0.00657098	0.34173	0.0192286	0.984659		Not Sig	Not Sig	Phloem&Procamb
Solyc09g010680	0.169823	-0.217718	0.294	0.314	1	401.417	-0.24432	0.175088	-1.39541	0.162892	0.583151	Not Sig	Not Sig	Phloem&Procamb
Solyc05g014400	0.169863	0.953308	0.025	0.016	1	10.4665	0.189144	0.909039	0.20807	0.835174		Not Sig	Not Sig	Phloem&Procamb
Solyc01g108260	0.169894	-0.578795	0.069	0.084	1	44.5272	-0.582651	0.460347	-1.26568	0.205628		Not Sig	Not Sig	Phloem&Procamb
Solyc08g006790	0.169994	-0.339036	0.018	0.01	1	12.8791	1.66818	0.857205	1.94606	0.051647		Not Sig	Not Sig	Phloem&Procamb
Solyc01g103873	0.169997	-0.419181	0.235	0.251	1	196.591	-0.286395	0.237046	-1.20818	0.226977		Not Sig	Not Sig	Phloem&Procamb
Solyc03g121960	0.170459	-0.517533	0.226	0.242	1	177.524	-0.278794	0.253652	-1.09912	0.271716		Not Sig	Not Sig	Phloem&Procamb
Solyc10g074910	0.170521	-0.664371	0.049	0.063	1	30.2051	-0.681109	0.558449	-1.21964	0.2226		Not Sig	Not Sig	Phloem&Procamb
Solyc12g099800	0.170534	0.165291	0.047	0.035	1	22.8296	0.187217	0.625382	0.299365	0.764662		Not Sig	Not Sig	Phloem&Procamb
Solyc01g103430	0.170644	0.19373	0.124	0.104	1	76.194	0.123866	0.366712	0.337776	0.735532		Not Sig	Not Sig	Phloem&Procamb
Solyc10g086690	0.170685	-0.855156	0.018	0.01	1	8.4257	0.464188	1.01439	0.457602	0.647239		Not Sig	Not Sig	Phloem&Procamb
Solyc02g067050	0.170767	0.23479	0.041	0.03	1	21.1656	0.550545	0.665762	0.82694	0.408271		Not Sig	Not Sig	Phloem&Procamb
Solyc02g083750	0.170779	-0.215466	0.095	0.077	1	48.757	0.174875	0.43286	0.403999	0.686214		Not Sig	Not Sig	Phloem&Procamb
Solyc11g011370	0.170822	-1.35983	0.026	0.017	1	12.102	0.513983	0.861365	0.596708	0.550703		Not Sig	Not Sig	Phloem&Procamb
Solyc01g067830	0.170893	-0.430041	0.057	0.044	1	27.7589	0.112608	0.569606	0.197695	0.843284		Not Sig	Not Sig	Phloem&Procamb
Solyc04g078590	0.170907	0.869138	0.016	0.01	1	7.24704	0.716657	1.1595	0.618074	0.536527		Not Sig	Not Sig	Phloem&Procamb
Solyc07g018010	0.17098	0.189649	0.206	0.178	1	142.756	-0.0161705	0.26956	-0.0599884	0.952165		Not Sig	Not Sig	Phloem&Procamb
Solyc02g093920	0.171039	0.260827	0.193	0.168	1	120.489	0.056885	0.302266	0.188195	0.850724		Not Sig	Not Sig	Phloem&Procamb
Solyc04g070980	0.171095	-0.225906	0.139	0.115	1	92.7784	0.0998932	0.320751	0.311435	0.75547		Not Sig	Not Sig	Phloem&Procamb
Solyc11g013400	0.171108	0.382833	0.126	0.107	1	69.384	0.143794	0.366492	0.392351	0.694799		Not Sig	Not Sig	Phloem&Procamb
Solyc05g010425	0.171176	-0.198267	0.715	0.712	1	3012.71	-0.200637	0.120447	-1.66577	0.0957593	0.457785	Not Sig	Not Sig	Phloem&Procamb
Solyc03g096000	0.171207	-0.141633	0.245	0.265	1	218.82	-0.259703	0.222134	-1.16912	0.242354	0.664276	Not Sig	Not Sig	Phloem&Procamb
Solyc11g012190	0.171216	-0.413205	0.026	0.036	1	16.337	-0.648898	0.740132	-0.876732	0.380632		Not Sig	Not Sig	Phloem&Procamb
Solyc04g016540	0.171284	-0.707107	0.032	0.022	1	16.3565	0.371059	0.733599	0.505806	0.612993		Not Sig	Not Sig	Phloem&Procamb
Solyc06g008850	0.171316	-0.55938	0.07	0.085	1	46.9564	-0.61583	0.447417	-1.37641	0.168694		Not Sig	Not Sig	Phloem&Procamb
Solyc03g007210	0.171325	-1.13449	0.012	0.019	1	8.16194	-1.09302	1.07131	-1.02026	0.307606		Not Sig	Not Sig	Phloem&Procamb
Solyc04g081990	0.171386	1.14924	0.016	0.01	1	10.1649	0.386368	0.930768	0.415107	0.678064		Not Sig	Not Sig	Phloem&Procamb
Solyc02g064730	0.171427	-0.146371	0.608	0.613	1	1058.09	-0.0472772	0.134042	-0.352704	0.72431	0.931131	Not Sig	Not Sig	Phloem&Procamb
Solyc05g055790	0.171465	0.316409	0.082	0.066	1	42.9197	0.1877	0.460019	0.408026	0.683254		Not Sig	Not Sig	Phloem&Procamb
Solyc07g053560	0.171474	0.186838	0.037	0.027	1	17.9094	0.0942827	0.704946	0.133745	0.893605		Not Sig	Not Sig	Phloem&Procamb
Solyc01g103010	0.171496	-0.434454	0.272	0.287	1	224.39	-0.325261	0.232408	-1.39953	0.161655	0.583151	Not Sig	Not Sig	Phloem&Procamb
Solyc07g006910	0.171525	0.203384	0.109	0.09	1	64.0908	0.0522609	0.405624	0.128841	0.897484		Not Sig	Not Sig	Phloem&Procamb
Solyc06g072430	0.171547	-0.163416	0.162	0.137	1	197.591	0.45501	0.236515	1.92381	0.0543786		Not Sig	Not Sig	Phloem&Procamb
Solyc04g015040	0.171626	1.99033	0.016	0.01	1	5.79887	0.376057	1.32779	0.283221	0.777008		Not Sig	Not Sig	Phloem&Procamb
Solyc08g007540	0.171669	0.419231	0.036	0.026	1	16.8741	0.272953	0.721688	0.378215	0.705271		Not Sig	Not Sig	Phloem&Procamb
Solyc04g006970	0.171685	-0.447186	0.034	0.046	1	28.6631	-0.551198	0.615184	-0.895988	0.370259		Not Sig	Not Sig	Phloem&Procamb
Solyc02g081940	0.171732	0.515712	0.064	0.05	1	32.1393	0.0429659	0.536658	0.0800619	0.936188		Not Sig	Not Sig	Phloem&Procamb
Solyc03g080110	0.172121	-0.160177	0.053	0.039	1	75.0888	0.207296	0.413628	0.501167	0.616254		Not Sig	Not Sig	Phloem&Procamb
Solyc01g110460	0.172228	1.2384	0.016	0.01	1	6.6594	0.391267	1.13442	0.344904	0.730166		Not Sig	Not Sig	Phloem&Procamb
Solyc10g077070	0.172305	-0.241652	0.047	0.035	1	20.0987	0.100908	0.669386	0.150748	0.880175		Not Sig	Not Sig	Phloem&Procamb
Solyc05g015420	0.172316	0.224867	0.276	0.25	1	253.902	0.266445	0.211153	1.26186	0.207	0.626601	Not Sig	Not Sig	Phloem&Procamb
Solyc11g040260	0.172442	0.112871	0.052	0.039	1	25.4046	0.203847	0.590821	0.345024	0.730076		Not Sig	Not Sig	Phloem&Procamb
Solyc02g032550	0.172491	0.177511	0.133	0.113	1	144.935	0.229658	0.26629	0.862438	0.388447		Not Sig	Not Sig	Phloem&Procamb
Solyc08g065480	0.172492	-0.454498	0.135	0.153	1	90.287	-0.434863	0.335889	-1.29466	0.195437		Not Sig	Not Sig	Phloem&Procamb
Solyc06g073583	0.172546	0.515931	0.025	0.016	1	12.1562	0.162328	0.882776	0.183883	0.854105		Not Sig	Not Sig	Phloem&Procamb
Solyc10g083510	0.172625	-0.596271	0.013	0.021	1	9.4762	-0.684881	0.973934	-0.703211	0.481924		Not Sig	Not Sig	Phloem&Procamb
Solyc03g111650	0.172777	0.417491	0.013	0.021	1	9.03937	-1.12719	1.02093	-1.10409	0.269554		Not Sig	Not Sig	Phloem&Procamb
Solyc09g092250	0.172796	0.207331	0.145	0.121	1	81.1663	0.113966	0.345576	0.329787	0.741561		Not Sig	Not Sig	Phloem&Procamb
Solyc02g091810	0.172819	0.217284	0.046	0.034	1	31.5111	0.277425	0.586616	0.472924	0.636268		Not Sig	Not Sig	Phloem&Procamb
Solyc06g073020	0.172916	0.189798	0.173	0.148	1	107.418	-0.0128657	0.304059	-0.0423131	0.966249		Not Sig	Not Sig	Phloem&Procamb
Solyc02g064580	0.17299	0.374271	0.056	0.043	1	28.2941	0.0644121	0.565269	0.113949	0.909278		Not Sig	Not Sig	Phloem&Procamb
Solyc07g055930	0.173021	-0.379112	0.042	0.031	1	23.8536	0.350108	0.615817	0.568527	0.569677		Not Sig	Not Sig	Phloem&Procamb
Solyc05g007510	0.173029	0.184014	0.025	0.016	1	10.6134	0.499244	0.909568	0.54888	0.583088		Not Sig	Not Sig	Phloem&Procamb
Solyc05g007730	0.173075	0.645788	0.03	0.021	1	13.8172	0.336705	0.79641	0.422778	0.672457		Not Sig	Not Sig	Phloem&Procamb
Solyc11g005710	0.173092	-0.806925	0.069	0.084	1	55.7282	-0.859009	0.418197	-2.05408	0.0399683		Not Sig	Not Sig	Phloem&Procamb
Solyc00g500118	0.173193	0.415429	0.162	0.141	1	108.122	0.139064	0.299682	0.464037	0.642621		Not Sig	Not Sig	Phloem&Procamb
Solyc10g005780	0.173255	0.189579	0.083	0.066	1	47.4379	0.431705	0.441314	0.978227	0.327962		Not Sig	Not Sig	Phloem&Procamb
Solyc01g095400	0.173298	-0.148303	0.159	0.135	1	98.204	-0.0180651	0.322767	-0.0559693	0.955366		Not Sig	Not Sig	Phloem&Procamb
Solyc06g069230	0.173435	0.426376	0.016	0.01	1	6.44338	0.327266	1.16003	0.282119	0.777852		Not Sig	Not Sig	Phloem&Procamb
Solyc07g042300	0.173614	0.213766	0.386	0.361	1	620.991	0.136553	0.155356	0.878964	0.379421	0.776811	Not Sig	Not Sig	Phloem&Procamb
Solyc02g061810	0.173616	0.141494	0.056	0.043	1	28.3401	0.147289	0.570488	0.258181	0.796267		Not Sig	Not Sig	Phloem&Procamb
Solyc02g087190	0.173673	-0.111071	0.222	0.193	1	161.926	0.091561	0.250274	0.365843	0.714482		Not Sig	Not Sig	Phloem&Procamb
Solyc02g081580	0.173716	-0.440228	0.244	0.26	1	192.46	-0.245139	0.234477	-1.04547	0.295806		Not Sig	Not Sig	Phloem&Procamb
Solyc11g072530	0.173926	0.141442	0.22	0.193	1	162.061	0.167731	0.253805	0.660869	0.508697		Not Sig	Not Sig	Phloem&Procamb
Solyc11g006980	0.173938	0.234781	0.036	0.026	1	30.062	0.773919	0.630998	1.2265	0.220011		Not Sig	Not Sig	Phloem&Procamb
Solyc08g015620	0.174171	0.165355	0.11	0.092	1	56.9364	0.125108	0.406985	0.307403	0.758537		Not Sig	Not Sig	Phloem&Procamb
Solyc10g150145	0.174227	-0.742543	0.036	0.048	1	28.2208	-0.692772	0.567732	-1.22024	0.222372		Not Sig	Not Sig	Phloem&Procamb
Solyc12g008910	0.174249	-0.178927	0.194	0.167	1	133.75	0.107165	0.277677	0.385934	0.699546		Not Sig	Not Sig	Phloem&Procamb
Solyc00g014850	0.174289	-0.571564	0.087	0.103	1	58.6287	-0.453239	0.400005	-1.13308	0.25718		Not Sig	Not Sig	Phloem&Procamb
Solyc06g053330	0.174324	0.602185	0.068	0.054	1	36.1096	0.286739	0.508575	0.563808	0.572885		Not Sig	Not Sig	Phloem&Procamb
Solyc10g008010	0.174406	0.107569	0.459	0.427	1	577.941	0.126291	0.155126	0.814121	0.415576	0.797549	Not Sig	Not Sig	Phloem&Procamb
Solyc09g020130	0.174413	-0.193779	0.189	0.162	1	150.007	0.322328	0.258473	1.24705	0.21238		Not Sig	Not Sig	Phloem&Procamb
Solyc12g150103	0.174474	0.889221	0.044	0.033	1	20.9502	0.293508	0.670565	0.437703	0.661602		Not Sig	Not Sig	Phloem&Procamb
Solyc10g081130	0.174485	0.103143	0.48	0.451	1	604.882	0.287296	0.152989	1.87789	0.0603955	0.359842	Not Sig	Not Sig	Phloem&Procamb
Solyc04g015470	0.174516	0.719035	0.093	0.077	1	49.4035	0.109138	0.436435	0.250067	0.802535		Not Sig	Not Sig	Phloem&Procamb
Solyc08g075920	0.174558	-0.141935	0.064	0.05	1	51.7243	-0.277785	0.453471	-0.612576	0.540157		Not Sig	Not Sig	Phloem&Procamb
Solyc05g007990	0.17462	-0.743847	0.042	0.055	1	27.8108	-0.568485	0.57296	-0.992191	0.321104		Not Sig	Not Sig	Phloem&Procamb
Solyc02g063320	0.174629	0.194451	0.046	0.034	1	24.1508	0.0784793	0.618726	0.12684	0.899067		Not Sig	Not Sig	Phloem&Procamb
Solyc08g006510	0.174631	-0.145239	0.089	0.072	1	48.3131	-0.0194579	0.438764	-0.044347	0.964628		Not Sig	Not Sig	Phloem&Procamb
Solyc09g098160	0.174716	0.305527	0.03	0.021	1	17.5092	0.255251	0.718215	0.355397	0.722292		Not Sig	Not Sig	Phloem&Procamb
Solyc04g079830	0.17479	-1.6429	0.021	0.031	1	15.87	-0.506216	0.772085	-0.655648	0.512051		Not Sig	Not Sig	Phloem&Procamb
Solyc04g057880	0.174829	0.429919	0.091	0.074	1	46.4027	0.144492	0.444682	0.324933	0.745231		Not Sig	Not Sig	Phloem&Procamb
Solyc01g080210	0.174893	-0.617063	0.016	0.01	1	6.4552	0.603514	1.17517	0.513553	0.607564		Not Sig	Not Sig	Phloem&Procamb
Solyc06g071330	0.174899	0.179903	0.142	0.12	1	98.1947	0.176076	0.317195	0.555104	0.578823		Not Sig	Not Sig	Phloem&Procamb
Solyc04g079330	0.174969	0.453026	0.025	0.016	1	10.8951	0.491411	0.957284	0.513339	0.607714		Not Sig	Not Sig	Phloem&Procamb
Solyc12g098720	0.17497	-0.266429	0.32	0.337	1	282.151	-0.450142	0.205299	-2.19262	0.028335	0.247786	Not Sig	Not Sig	Phloem&Procamb
Solyc02g080440	0.175007	-0.547895	0.052	0.065	1	31.6387	-0.574377	0.540747	-1.06219	0.288149		Not Sig	Not Sig	Phloem&Procamb
Solyc03g059160	0.175015	0.641224	0.016	0.01	1	6.83732	0.425389	1.12199	0.379137	0.704586		Not Sig	Not Sig	Phloem&Procamb
Solyc06g009335	0.175045	-0.153455	0.029	0.04	1	18.626	-0.753376	0.741826	-1.01557	0.309834		Not Sig	Not Sig	Phloem&Procamb
Solyc00g500280	0.175148	-0.238123	0.117	0.096	1	65.416	-0.0328957	0.380212	-0.0865192	0.931054		Not Sig	Not Sig	Phloem&Procamb
Solyc02g088720	0.175247	0.358813	0.131	0.11	1	69.2012	0.00611824	0.369527	0.016557	0.98679		Not Sig	Not Sig	Phloem&Procamb
Solyc11g011990	0.17548	0.447552	0.049	0.037	1	22.9306	0.227857	0.620814	0.36703	0.713597		Not Sig	Not Sig	Phloem&Procamb
Solyc07g047900	0.175583	-0.345039	0.03	0.021	1	12.6817	0.209658	0.837595	0.25031	0.802348		Not Sig	Not Sig	Phloem&Procamb
Solyc01g109410	0.175586	0.146515	0.419	0.388	1	488.114	0.114712	0.16378	0.700404	0.483675	0.829547	Not Sig	Not Sig	Phloem&Procamb
Solyc03g115740	0.175606	0.322013	0.068	0.053	1	33.0499	0.146322	0.523336	0.279594	0.779789		Not Sig	Not Sig	Phloem&Procamb
Solyc01g111650	0.175637	-0.196217	0.333	0.349	1	286.4	-0.215431	0.198272	-1.08654	0.277239	0.698145	Not Sig	Not Sig	Phloem&Procamb
Solyc03g005730	0.175691	-0.345146	0.319	0.333	1	273.358	-0.259967	0.202812	-1.28181	0.199908	0.619395	Not Sig	Not Sig	Phloem&Procamb
Solyc01g080670	0.175707	-0.126596	0.104	0.085	1	57.5358	0.130355	0.407337	0.320018	0.748955		Not Sig	Not Sig	Phloem&Procamb
Solyc10g006000	0.175876	0.333013	0.04	0.029	1	19.1077	0.23185	0.6983	0.33202	0.739874		Not Sig	Not Sig	Phloem&Procamb
Solyc04g078130	0.175909	-0.834425	0.078	0.094	1	51.4702	-0.452285	0.449213	-1.00684	0.314013		Not Sig	Not Sig	Phloem&Procamb
Solyc11g065900	0.175939	-0.168753	0.114	0.093	1	59.7945	0.0328601	0.395145	0.0831595	0.933725		Not Sig	Not Sig	Phloem&Procamb
Solyc05g008870	0.176005	-0.628005	0.09	0.072	1	45.7805	-0.0876178	0.453937	-0.193017	0.846945		Not Sig	Not Sig	Phloem&Procamb
Solyc12g040790	0.176068	-0.566391	0.066	0.081	1	113.759	0.0793565	0.768908	0.103207	0.917799		Not Sig	Not Sig	Phloem&Procamb
Solyc10g078590	0.176096	-0.677044	0.033	0.044	1	24.9986	-0.754423	0.639399	-1.17989	0.238043		Not Sig	Not Sig	Phloem&Procamb
Solyc06g069390	0.176148	0.603615	0.035	0.025	1	15.5956	0.118772	0.77561	0.153134	0.878293		Not Sig	Not Sig	Phloem&Procamb
Solyc01g079920	0.176211	-0.400821	0.012	0.019	1	12.09	-1.10522	0.886421	-1.24684	0.212456		Not Sig	Not Sig	Phloem&Procamb
Solyc03g116710	0.176274	0.249602	0.076	0.06	1	41.529	0.202306	0.470215	0.430241	0.667021		Not Sig	Not Sig	Phloem&Procamb
Solyc01g098400	0.176299	-1.01391	0.021	0.031	1	13.5083	-0.759896	0.822143	-0.924286	0.355337		Not Sig	Not Sig	Phloem&Procamb
Solyc03g114330	0.176326	-0.975047	0.025	0.035	1	15.2675	-0.789415	0.833899	-0.946656	0.343814		Not Sig	Not Sig	Phloem&Procamb
Solyc09g082160	0.176334	0.389056	0.063	0.049	1	30.3833	0.13402	0.548279	0.244438	0.806892		Not Sig	Not Sig	Phloem&Procamb
Solyc06g068880	0.176425	-0.198145	0.112	0.093	1	74.803	0.13403	0.353964	0.378653	0.704946		Not Sig	Not Sig	Phloem&Procamb
Solyc12g006690	0.17664	-0.382412	0.061	0.047	1	37.1108	0.369271	0.494401	0.746905	0.455121		Not Sig	Not Sig	Phloem&Procamb
Solyc02g086740	0.176875	0.85778	0.035	0.025	1	15.1864	0.105452	0.777115	0.135696	0.892062		Not Sig	Not Sig	Phloem&Procamb
Solyc07g017600	0.176876	-0.313337	0.266	0.284	1	479.666	-0.367341	0.175998	-2.08719	0.0368712	0.291817	Not Sig	Not Sig	Phloem&Procamb
Solyc09g082050	0.176877	0.534426	0.073	0.058	1	37.8683	0.094867	0.489709	0.193721	0.846394		Not Sig	Not Sig	Phloem&Procamb
Solyc11g006890	0.176879	-1.35931	0.025	0.035	1	24.6128	-0.569631	0.633737	-0.898845	0.368735		Not Sig	Not Sig	Phloem&Procamb
Solyc04g082290	0.176913	-0.486634	0.052	0.039	1	25.4164	0.121022	0.601644	0.201152	0.84058		Not Sig	Not Sig	Phloem&Procamb
Solyc06g072720	0.177008	0.100671	0.153	0.13	1	90.8214	0.184293	0.328512	0.560994	0.574802		Not Sig	Not Sig	Phloem&Procamb
Solyc11g016990	0.177043	-0.229821	0.067	0.052	1	33.4225	0.167978	0.53997	0.311087	0.755734		Not Sig	Not Sig	Phloem&Procamb
Solyc03g097470	0.177093	-0.349164	0.32	0.338	1	293.872	-0.297736	0.197612	-1.50667	0.131894	0.534876	Not Sig	Not Sig	Phloem&Procamb
Solyc12g077460	0.177108	0.704376	0.041	0.03	1	17.7991	0.260625	0.710198	0.366976	0.713637		Not Sig	Not Sig	Phloem&Procamb
Solyc01g111830	0.177137	-0.108383	0.581	0.591	1	1602.46	-0.0374053	0.121246	-0.308508	0.757696	0.943717	Not Sig	Not Sig	Phloem&Procamb
Solyc05g053380	0.17714	-0.316429	0.047	0.035	1	27.5861	0.121922	0.588112	0.207311	0.835767		Not Sig	Not Sig	Phloem&Procamb
Solyc05g007650	0.177144	0.469938	0.064	0.051	1	67.5196	0.71612	0.38463	1.86184	0.0626255		Not Sig	Not Sig	Phloem&Procamb
Solyc04g051360	0.177157	1.35665	0.015	0.009	1	10.3173	0.843586	0.969514	0.870112	0.384239		Not Sig	Not Sig	Phloem&Procamb
Solyc02g065660	0.17717	0.371267	0.063	0.049	1	32.2219	0.189484	0.526688	0.359764	0.719024		Not Sig	Not Sig	Phloem&Procamb
Solyc12g011290	0.177378	0.220448	0.08	0.064	1	40.9079	0.1053	0.483715	0.21769	0.82767		Not Sig	Not Sig	Phloem&Procamb
Solyc01g108500	0.177468	-0.212988	0.525	0.53	1	847.396	-0.186415	0.142002	-1.31277	0.189262	0.603876	Not Sig	Not Sig	Phloem&Procamb
Solyc10g005840	0.17749	-0.396351	0.042	0.055	1	26.5822	-0.622147	0.58282	-1.06748	0.285757		Not Sig	Not Sig	Phloem&Procamb
Solyc02g083290	0.177549	-0.156696	0.136	0.113	1	74.7369	0.114358	0.363343	0.314739	0.75296		Not Sig	Not Sig	Phloem&Procamb
Solyc06g036260	0.177571	0.164673	0.104	0.086	1	67.8468	0.25985	0.381169	0.681719	0.495417		Not Sig	Not Sig	Phloem&Procamb
Solyc11g065640	0.177593	-0.177781	0.056	0.043	1	27.8598	0.146044	0.571965	0.255338	0.798462		Not Sig	Not Sig	Phloem&Procamb
Solyc01g110350	0.177904	0.383898	0.036	0.026	1	17.6078	0.206516	0.714814	0.288909	0.772651		Not Sig	Not Sig	Phloem&Procamb
Solyc10g084770	0.178021	0.597266	0.164	0.142	1	109.829	-0.0118932	0.298214	-0.0398815	0.968188		Not Sig	Not Sig	Phloem&Procamb
Solyc01g104130	0.178045	-0.100102	0.05	0.038	1	23.9978	0.25324	0.607236	0.417037	0.676651		Not Sig	Not Sig	Phloem&Procamb
Solyc02g069030	0.178064	-0.70883	0.036	0.026	1	26.287	0.658222	0.602384	1.0927	0.274528		Not Sig	Not Sig	Phloem&Procamb
Solyc09g009200	0.178208	1.02804	0.023	0.015	1	10.6904	0.435307	0.903475	0.481815	0.629938		Not Sig	Not Sig	Phloem&Procamb
Solyc11g044870	0.17831	-0.14561	0.097	0.079	1	54.6344	0.145569	0.410788	0.354366	0.723065		Not Sig	Not Sig	Phloem&Procamb
Solyc06g073340	0.178384	-0.747442	0.122	0.139	1	78.1147	-0.346907	0.350724	-0.989118	0.322605		Not Sig	Not Sig	Phloem&Procamb
Solyc01g005480	0.178625	-0.265695	0.036	0.026	1	17.6498	0.363188	0.733798	0.494942	0.620641		Not Sig	Not Sig	Phloem&Procamb
Solyc04g079690	0.178637	-1.57968	0.011	0.018	1	7.62901	-0.886992	1.07792	-0.822876	0.410578		Not Sig	Not Sig	Phloem&Procamb
Solyc08g067970	0.178729	-0.110789	0.063	0.049	1	36.4305	0.394155	0.499442	0.789192	0.43		Not Sig	Not Sig	Phloem&Procamb
Solyc11g006340	0.178751	-0.985318	0.011	0.018	1	9.11163	-1.06697	1.0589	-1.00763	0.313633		Not Sig	Not Sig	Phloem&Procamb
Solyc06g007320	0.178854	-0.251499	0.397	0.413	1	472.624	-0.155242	0.172352	-0.90073	0.367732	0.767614	Not Sig	Not Sig	Phloem&Procamb
Solyc04g078540	0.178996	-0.213881	0.529	0.527	1	833.902	-0.206115	0.143585	-1.4355	0.151146	0.565466	Not Sig	Not Sig	Phloem&Procamb
Solyc01g016410	0.179019	1.29217	0.023	0.015	1	9.53961	0.330856	0.992685	0.333294	0.738912		Not Sig	Not Sig	Phloem&Procamb
Solyc01g088050	0.179084	1.11886	0.015	0.009	1	5.94104	0.512301	1.22257	0.419035	0.67519		Not Sig	Not Sig	Phloem&Procamb
Solyc08g074800	0.179092	-0.491387	0.011	0.018	1	7.6718	-1.03852	1.1048	-0.940006	0.347214		Not Sig	Not Sig	Phloem&Procamb
Solyc03g062900	0.179121	0.311567	0.023	0.015	1	11.3054	0.222935	0.899654	0.247801	0.804289		Not Sig	Not Sig	Phloem&Procamb
Solyc03g112800	0.179179	0.261431	0.116	0.098	1	112.672	0.598549	0.323726	1.84894	0.0644668		Not Sig	Not Sig	Phloem&Procamb
Solyc01g150172	0.179323	-0.154477	0.069	0.054	1	40.2059	-0.0682282	0.475909	-0.143364	0.886003		Not Sig	Not Sig	Phloem&Procamb
Solyc04g074710	0.179342	0.234024	0.015	0.009	1	6.96541	0.739661	1.12673	0.656467	0.511524		Not Sig	Not Sig	Phloem&Procamb
Solyc04g078760	0.17935	-0.120147	0.136	0.114	1	73.6744	-0.00602746	0.36897	-0.0163359	0.986966		Not Sig	Not Sig	Phloem&Procamb
Solyc01g067750	0.179419	-0.28056	0.278	0.296	1	236.959	-0.346594	0.214914	-1.61271	0.106808	0.477825	Not Sig	Not Sig	Phloem&Procamb
Solyc12g005870	0.179425	-0.724186	0.084	0.1	1	55.0379	-0.571926	0.416651	-1.37267	0.169853		Not Sig	Not Sig	Phloem&Procamb
Solyc04g005130	0.179444	-0.321641	0.091	0.073	1	53.3925	0.248684	0.422445	0.588678	0.556077		Not Sig	Not Sig	Phloem&Procamb
Solyc03g117510	0.179471	-0.225861	0.015	0.009	1	6.06829	0.395899	1.19044	0.332566	0.739462		Not Sig	Not Sig	Phloem&Procamb
Solyc03g112600	0.179501	-1.22052	0.025	0.035	1	17.3746	-0.763405	0.771664	-0.989296	0.322518		Not Sig	Not Sig	Phloem&Procamb
Solyc02g084750	0.179663	0.780431	0.048	0.036	1	22.2852	0.111791	0.629551	0.177572	0.859059		Not Sig	Not Sig	Phloem&Procamb
Solyc11g072630	0.179731	0.878219	0.023	0.015	1	9.31963	0.323288	1.00171	0.322736	0.746895		Not Sig	Not Sig	Phloem&Procamb
Solyc06g068610	0.179833	0.21117	0.023	0.015	1	10.2882	0.356039	0.920787	0.386668	0.699002		Not Sig	Not Sig	Phloem&Procamb
Solyc01g089870	0.179833	-0.148583	0.023	0.015	1	10.3809	0.428262	0.937061	0.457027	0.647652		Not Sig	Not Sig	Phloem&Procamb
Solyc11g020820	0.179989	0.519353	0.015	0.009	1	5.94499	0.448664	1.24349	0.360809	0.718242		Not Sig	Not Sig	Phloem&Procamb
Solyc06g084470	0.180118	1.70778	0.015	0.009	1	6.29257	0.490107	1.17186	0.418228	0.67578		Not Sig	Not Sig	Phloem&Procamb
Solyc11g071720	0.180248	0.639335	0.015	0.009	1	6.10245	0.492853	1.19157	0.413618	0.679154		Not Sig	Not Sig	Phloem&Procamb
Solyc09g010640	0.180289	-1.21968	0.037	0.049	1	23.8423	-0.629959	0.614712	-1.0248	0.305456		Not Sig	Not Sig	Phloem&Procamb
Solyc11g070175	0.180378	0.647161	0.015	0.009	1	6.05609	0.43207	1.20778	0.35774	0.720538		Not Sig	Not Sig	Phloem&Procamb
Solyc07g044830	0.180383	0.100561	0.112	0.093	1	62.3989	0.0610316	0.389631	0.15664	0.875529		Not Sig	Not Sig	Phloem&Procamb
Solyc01g103960	0.180445	-0.6353	0.023	0.015	1	11.0918	0.247499	0.894003	0.276844	0.7819		Not Sig	Not Sig	Phloem&Procamb
Solyc03g119350	0.180622	-0.637718	0.016	0.025	1	14.2718	-0.590958	0.803495	-0.735484	0.462045		Not Sig	Not Sig	Phloem&Procamb
Solyc07g052440	0.18079	0.277034	0.059	0.045	1	32.641	0.167992	0.537176	0.312733	0.754484		Not Sig	Not Sig	Phloem&Procamb
Solyc02g087940	0.180915	0.389324	0.129	0.11	1	82.8358	0.288165	0.351951	0.818764	0.412921		Not Sig	Not Sig	Phloem&Procamb
Solyc01g096270	0.180944	-0.150183	0.411	0.431	1	525.867	-0.138223	0.163229	-0.846803	0.397105	0.780939	Not Sig	Not Sig	Phloem&Procamb
Solyc08g074680	0.180983	-0.46391	0.327	0.335	1	1437.64	-0.413096	0.128325	-3.21914	0.00128577	0.0333911	Not Sig	Not Sig	Phloem&Procamb
Solyc01g065700	0.181027	0.69859	0.015	0.009	1	6.5938	0.473661	1.16289	0.407312	0.683778		Not Sig	Not Sig	Phloem&Procamb
Solyc01g011350	0.181079	-0.531347	0.169	0.185	1	110.508	-0.351225	0.30315	-1.15858	0.246626		Not Sig	Not Sig	Phloem&Procamb
Solyc12g005230	0.181115	-0.281193	0.089	0.072	1	50.4259	0.207513	0.426865	0.486133	0.626873		Not Sig	Not Sig	Phloem&Procamb
Solyc02g068060	0.181501	0.132088	0.096	0.079	1	51.5774	0.0236313	0.423887	0.055749	0.955542		Not Sig	Not Sig	Phloem&Procamb
Solyc02g085580	0.181548	-0.227909	0.015	0.009	1	6.82512	0.455195	1.17734	0.386629	0.699031		Not Sig	Not Sig	Phloem&Procamb
Solyc01g008280	0.18155	0.497663	0.096	0.079	1	53.6908	0.0181651	0.41543	0.0437261	0.965123		Not Sig	Not Sig	Phloem&Procamb
Solyc05g015840	0.18166	-0.111479	0.089	0.073	1	64.8993	0.178625	0.4154	0.430006	0.667191		Not Sig	Not Sig	Phloem&Procamb
Solyc05g055110	0.181674	0.305696	0.023	0.015	1	10.2379	0.355784	0.964629	0.36883	0.712254		Not Sig	Not Sig	Phloem&Procamb
Solyc06g074450	0.181808	-0.537496	0.052	0.039	1	23.6179	0.16411	0.615996	0.266414	0.789921		Not Sig	Not Sig	Phloem&Procamb
Solyc06g048730	0.181892	0.311859	0.137	0.118	1	79.6999	0.00437504	0.34474	0.0126909	0.989874		Not Sig	Not Sig	Phloem&Procamb
Solyc01g079750	0.181928	-1.22002	0.03	0.021	1	14.0642	0.151571	0.79933	0.189623	0.849605		Not Sig	Not Sig	Phloem&Procamb
Solyc12g009500	0.181936	-0.124573	0.069	0.054	1	34.2211	0.184142	0.513716	0.358452	0.720005		Not Sig	Not Sig	Phloem&Procamb
Solyc02g067560	0.182043	1.06784	0.029	0.02	1	13.4923	0.0778922	0.805156	0.0967418	0.922931		Not Sig	Not Sig	Phloem&Procamb
Solyc02g068793	0.18207	0.485671	0.015	0.009	1	6.14881	0.552814	1.19018	0.464477	0.642306		Not Sig	Not Sig	Phloem&Procamb
Solyc12g035250	0.182182	0.219066	0.063	0.049	1	31.0612	0.0518692	0.542384	0.095632	0.923813		Not Sig	Not Sig	Phloem&Procamb
Solyc05g010130	0.182272	-2.01024	0.009	0.016	1	8.80412	-1.52551	1.06795	-1.42845	0.153163		Not Sig	Not Sig	Phloem&Procamb
Solyc03g093520	0.18237	0.661218	0.104	0.087	1	52.968	-0.0570692	0.423432	-0.134778	0.892788		Not Sig	Not Sig	Phloem&Procamb
Solyc07g062740	0.182482	0.317345	0.077	0.062	1	46.865	0.121807	0.446569	0.272762	0.785036		Not Sig	Not Sig	Phloem&Procamb
Solyc09g013120	0.182498	-0.13824	0.08	0.064	1	44.558	0.24807	0.458623	0.540902	0.588575		Not Sig	Not Sig	Phloem&Procamb
Solyc10g012030	0.182529	-0.141123	0.138	0.116	1	77.0488	0.12554	0.35064	0.358032	0.720319		Not Sig	Not Sig	Phloem&Procamb
Solyc08g076840	0.182647	-0.222249	0.137	0.115	1	83.4388	0.179223	0.342965	0.52257	0.601273		Not Sig	Not Sig	Phloem&Procamb
Solyc02g087480	0.182693	-0.281407	0.125	0.103	1	73.5691	-0.0260327	0.360477	-0.0722172	0.942429		Not Sig	Not Sig	Phloem&Procamb
Solyc01g007180	0.182719	-0.864462	0.047	0.035	1	23.1286	0.324022	0.621491	0.521362	0.602115		Not Sig	Not Sig	Phloem&Procamb
Solyc01g099020	0.18275	0.210291	0.061	0.048	1	34.0121	0.0660963	0.529599	0.124804	0.900678		Not Sig	Not Sig	Phloem&Procamb
Solyc12g089060	0.182937	-0.117043	0.093	0.075	1	49.0363	0.159389	0.436458	0.365187	0.714972		Not Sig	Not Sig	Phloem&Procamb
Solyc10g008790	0.183005	-0.447473	0.27	0.287	1	243.232	-0.172472	0.21196	-0.813702	0.415816	0.797549	Not Sig	Not Sig	Phloem&Procamb
Solyc01g096920	0.183043	1.15738	0.022	0.015	1	10.4351	0.678185	0.925337	0.732906	0.463616		Not Sig	Not Sig	Phloem&Procamb
Solyc11g064830	0.183043	-0.686509	0.164	0.18	1	121.509	-0.262589	0.285304	-0.920385	0.357372		Not Sig	Not Sig	Phloem&Procamb
Solyc04g008760	0.183188	0.548746	0.078	0.063	1	40.8411	0.0257206	0.470786	0.0546333	0.956431		Not Sig	Not Sig	Phloem&Procamb
Solyc02g005480	0.183229	0.238887	0.029	0.02	1	12.4177	0.231156	0.841573	0.274672	0.783568		Not Sig	Not Sig	Phloem&Procamb
Solyc06g076120	0.183248	0.335663	0.061	0.048	1	30.9646	0.165697	0.544349	0.304394	0.760827		Not Sig	Not Sig	Phloem&Procamb
Solyc10g085180	0.183259	0.100767	0.137	0.115	1	74.8937	0.019193	0.36255	0.0529388	0.957781		Not Sig	Not Sig	Phloem&Procamb
Solyc01g111020	0.183378	-0.295194	0.04	0.029	1	18.636	0.0765404	0.690498	0.110848	0.911737		Not Sig	Not Sig	Phloem&Procamb
Solyc06g082595	0.183566	-0.142005	0.384	0.4	1	384.365	-0.176162	0.177668	-0.991526	0.321429	0.736825	Not Sig	Not Sig	Phloem&Procamb
Solyc03g097210	0.183725	0.116058	0.093	0.075	1	47.9816	0.1376	0.440718	0.312218	0.754875		Not Sig	Not Sig	Phloem&Procamb
Solyc07g063890	0.183746	0.138455	0.357	0.328	1	440.828	0.143537	0.169503	0.846807	0.397103	0.780939	Not Sig	Not Sig	Phloem&Procamb
Solyc02g090020	0.183774	-0.423602	0.015	0.009	1	6.05609	0.43207	1.20778	0.35774	0.720538		Not Sig	Not Sig	Phloem&Procamb
Solyc11g072030	0.18398	-0.441873	0.016	0.025	1	11.9129	-0.87651	0.918391	-0.954397	0.339883		Not Sig	Not Sig	Phloem&Procamb
Solyc01g080900	0.183995	1.47481	0.014	0.008	1	5.5699	0.536931	1.32609	0.404897	0.685553		Not Sig	Not Sig	Phloem&Procamb
Solyc01g104050	0.184006	-0.448229	0.028	0.039	1	18.8177	-0.883104	0.703627	-1.25507	0.209452		Not Sig	Not Sig	Phloem&Procamb
Solyc05g015640	0.184037	-1.70231	0.015	0.009	1	5.82477	0.450264	1.21469	0.370682	0.710874		Not Sig	Not Sig	Phloem&Procamb
Solyc07g047790	0.184059	0.280988	0.062	0.048	1	35.2716	-0.1091	0.505387	-0.215874	0.829086		Not Sig	Not Sig	Phloem&Procamb
Solyc07g049480	0.184065	0.596596	0.078	0.064	1	41.0992	0.102811	0.469361	0.219044	0.826615		Not Sig	Not Sig	Phloem&Procamb
Solyc10g081800	0.18416	-0.463211	0.028	0.039	1	17.7596	-0.790057	0.718797	-1.09914	0.271708		Not Sig	Not Sig	Phloem&Procamb
Solyc07g045100	0.18418	0.434317	0.1	0.083	1	60.2927	0.232817	0.393369	0.591852	0.553949		Not Sig	Not Sig	Phloem&Procamb
Solyc06g060340	0.18427	1.39438	0.014	0.008	1	5.51134	0.508304	1.24536	0.408159	0.683157		Not Sig	Not Sig	Phloem&Procamb
Solyc10g076810	0.184395	-0.250454	0.05	0.038	1	25.4864	0.164947	0.635552	0.259533	0.795224		Not Sig	Not Sig	Phloem&Procamb
Solyc03g063210	0.184406	-0.750498	0.035	0.047	1	21.7827	-0.648916	0.643971	-1.00768	0.313608		Not Sig	Not Sig	Phloem&Procamb
Solyc03g062930	0.184421	1.09371	0.029	0.02	1	13.7469	0.482582	0.807773	0.597423	0.550225		Not Sig	Not Sig	Phloem&Procamb
Solyc08g007450	0.184427	-0.565982	0.021	0.031	1	25.643	-1.03398	0.603589	-1.71305	0.086703		Not Sig	Not Sig	Phloem&Procamb
Solyc10g005210	0.184435	-0.510693	0.05	0.064	1	43.8082	-0.276452	0.495424	-0.558011	0.576837		Not Sig	Not Sig	Phloem&Procamb
Solyc09g011560	0.184462	-1.34002	0.009	0.016	1	6.76726	-1.20577	1.16885	-1.03159	0.302266		Not Sig	Not Sig	Phloem&Procamb
Solyc04g005690	0.184523	0.363519	0.135	0.114	1	70.1344	-0.0449941	0.367849	-0.122317	0.902648		Not Sig	Not Sig	Phloem&Procamb
Solyc08g080130	0.184726	0.119393	0.07	0.056	1	39.499	-0.0364742	0.487272	-0.074854	0.940331		Not Sig	Not Sig	Phloem&Procamb
Solyc10g012160	0.18482	-0.367981	0.063	0.049	1	30.4854	0.0296066	0.548957	0.0539326	0.956989		Not Sig	Not Sig	Phloem&Procamb
Solyc03g113390	0.18487	0.161845	0.381	0.342	1	362.575	-0.0505939	0.182038	-0.277931	0.781066	0.948737	Not Sig	Not Sig	Phloem&Procamb
Solyc01g111350	0.184959	2.47288	0.014	0.008	1	5.93635	0.770425	1.23822	0.622203	0.533809		Not Sig	Not Sig	Phloem&Procamb
Solyc04g005830	0.184959	0.808878	0.014	0.008	1	5.44968	0.537423	1.25076	0.429676	0.667431		Not Sig	Not Sig	Phloem&Procamb
Solyc03g033510	0.184995	0.451853	0.112	0.093	1	67.7481	0.113642	0.370154	0.307013	0.758833		Not Sig	Not Sig	Phloem&Procamb
Solyc10g006140	0.185022	0.112783	0.261	0.234	1	211.717	0.201161	0.232278	0.866038	0.386469		Not Sig	Not Sig	Phloem&Procamb
Solyc07g006490	0.185049	-0.508664	0.06	0.046	1	28.2298	0.252711	0.56296	0.448897	0.653506		Not Sig	Not Sig	Phloem&Procamb
Solyc03g113330	0.185065	1.28168	0.022	0.015	1	9.53444	0.27724	0.955443	0.29017	0.771686		Not Sig	Not Sig	Phloem&Procamb
Solyc10g085160	0.185095	-0.243438	0.044	0.033	1	21.0327	0.190509	0.651049	0.292619	0.769813		Not Sig	Not Sig	Phloem&Procamb
Solyc10g006050	0.185149	0.176683	0.255	0.225	1	206.534	0.0967749	0.226655	0.426969	0.669402		Not Sig	Not Sig	Phloem&Procamb
Solyc10g083470	0.185196	-1.37677	0.009	0.016	1	6.84777	-1.06499	1.15625	-0.921073	0.357013		Not Sig	Not Sig	Phloem&Procamb
Solyc10g005040	0.185241	0.226412	0.124	0.105	1	137.79	-0.0663328	0.272168	-0.24372	0.807448		Not Sig	Not Sig	Phloem&Procamb
Solyc09g065475	0.185329	0.1034	0.04	0.029	1	20.1059	0.258881	0.681062	0.380114	0.703861		Not Sig	Not Sig	Phloem&Procamb
Solyc11g044937	0.185373	0.680231	0.014	0.008	1	5.29531	0.431896	1.28224	0.336828	0.736246		Not Sig	Not Sig	Phloem&Procamb
Solyc09g008200	0.185385	-0.213124	0.021	0.031	1	13.8834	-0.756065	0.815194	-0.927465	0.353685		Not Sig	Not Sig	Phloem&Procamb
Solyc01g008250	0.185434	0.53277	0.043	0.032	1	20.7861	0.219457	0.667228	0.328909	0.742225		Not Sig	Not Sig	Phloem&Procamb
Solyc06g066290	0.185511	0.228327	0.014	0.008	1	6.33893	0.547641	1.18215	0.463259	0.643179		Not Sig	Not Sig	Phloem&Procamb
Solyc08g007420	0.185586	-0.177518	0.124	0.102	1	70.2457	0.200626	0.368418	0.544559	0.586057		Not Sig	Not Sig	Phloem&Procamb
Solyc01g097990	0.185623	1.69877	0.028	0.019	1	13.3974	0.258162	0.833708	0.309656	0.756823		Not Sig	Not Sig	Phloem&Procamb
Solyc11g012090	0.185706	-0.211813	0.071	0.056	1	34.395	0.00672608	0.516311	0.0130272	0.989606		Not Sig	Not Sig	Phloem&Procamb
Solyc01g005520	0.185788	0.938986	0.014	0.008	1	5.72032	0.70228	1.2356	0.568371	0.569783		Not Sig	Not Sig	Phloem&Procamb
Solyc03g043740	0.185788	0.279916	0.014	0.008	1	5.59702	0.766638	1.31515	0.582928	0.559942		Not Sig	Not Sig	Phloem&Procamb
Solyc07g008470	0.185926	1.72067	0.014	0.008	1	5.71207	0.677318	1.27081	0.53298	0.594048		Not Sig	Not Sig	Phloem&Procamb
Solyc09g010930	0.185995	-0.188367	0.063	0.049	1	31.3557	0.0129832	0.536131	0.0242165	0.98068		Not Sig	Not Sig	Phloem&Procamb
Solyc01g094820	0.186065	0.867932	0.014	0.008	1	5.56595	0.603302	1.24416	0.484909	0.627741		Not Sig	Not Sig	Phloem&Procamb
Solyc01g095490	0.186087	-0.173337	0.16	0.135	1	109.383	0.134276	0.311343	0.431281	0.666264		Not Sig	Not Sig	Phloem&Procamb
Solyc02g079390	0.186247	-1.22316	0.048	0.06	1	34.6256	-0.759251	0.532886	-1.42479	0.154217		Not Sig	Not Sig	Phloem&Procamb
Solyc06g075980	0.18635	0.313319	0.04	0.029	1	19.9961	0.105831	0.672523	0.157365	0.874957		Not Sig	Not Sig	Phloem&Procamb
Solyc04g071440	0.186415	0.114565	0.194	0.169	1	122.405	0.100346	0.293871	0.341464	0.732755		Not Sig	Not Sig	Phloem&Procamb
Solyc06g076750	0.186423	-0.134458	0.108	0.089	1	68.2832	-0.0212183	0.38608	-0.0549582	0.956172		Not Sig	Not Sig	Phloem&Procamb
Solyc08g074683	0.186486	-0.503233	0.322	0.327	1	861.508	-0.544138	0.154394	-3.52434	0.000424543	0.0158272	Not Sig	Not Sig	Phloem&Procamb
Solyc11g013000	0.186673	0.130542	0.183	0.157	1	130.074	0.0457085	0.276224	0.165476	0.868569		Not Sig	Not Sig	Phloem&Procamb
Solyc04g077860	0.186698	-0.191958	0.035	0.025	1	16.2143	0.323028	0.743342	0.434562	0.66388		Not Sig	Not Sig	Phloem&Procamb
Solyc04g071580	0.186717	-0.681726	0.015	0.023	1	11.1077	-0.780101	0.90323	-0.863679	0.387764		Not Sig	Not Sig	Phloem&Procamb
Solyc07g045290	0.186762	-0.184741	0.418	0.432	1	503.693	-0.203948	0.172939	-1.1793	0.238277	0.661016	Not Sig	Not Sig	Phloem&Procamb
Solyc12g036300	0.186808	-1.44972	0.033	0.044	1	19.9421	-0.663467	0.67353	-0.985059	0.324595		Not Sig	Not Sig	Phloem&Procamb
Solyc01g057780	0.186898	0.769666	0.014	0.008	1	5.51997	0.180483	1.28219	0.140761	0.888059		Not Sig	Not Sig	Phloem&Procamb
Solyc10g079730	0.186918	-1.59269	0.009	0.016	1	8.75745	-0.44789	1.00584	-0.44529	0.65611		Not Sig	Not Sig	Phloem&Procamb
Solyc05g052920	0.186919	0.169453	0.185	0.159	1	126.302	-0.0812207	0.279145	-0.290962	0.77108		Not Sig	Not Sig	Phloem&Procamb
Solyc01g106040	0.186994	0.78242	0.022	0.015	1	9.68525	0.172293	0.946647	0.182003	0.85558		Not Sig	Not Sig	Phloem&Procamb
Solyc03g093330	0.187072	-2.52245	0.008	0.015	1	6.21508	-0.800485	1.20525	-0.664163	0.506586		Not Sig	Not Sig	Phloem&Procamb
Solyc09g011240	0.187223	0.208561	0.119	0.1	1	79.6231	0.0754352	0.369985	0.203887	0.838442		Not Sig	Not Sig	Phloem&Procamb
Solyc04g079160	0.187283	-0.507859	0.128	0.106	1	74.3763	0.0737083	0.361762	0.203748	0.83855		Not Sig	Not Sig	Phloem&Procamb
Solyc05g056010	0.187283	0.554366	0.074	0.059	1	39.1093	0.03092	0.499134	0.0619474	0.950605		Not Sig	Not Sig	Phloem&Procamb
Solyc06g007440	0.187471	-0.231853	0.102	0.083	1	61.2799	-0.00971168	0.391702	-0.0247936	0.98022		Not Sig	Not Sig	Phloem&Procamb
Solyc01g106900	0.187572	0.329505	0.146	0.125	1	84.7356	0.00579166	0.334584	0.01731	0.986189		Not Sig	Not Sig	Phloem&Procamb
Solyc01g111550	0.187594	0.608149	0.014	0.008	1	6.07616	0.760935	1.20448	0.631755	0.527547		Not Sig	Not Sig	Phloem&Procamb
Solyc03g097580	0.187612	-0.488521	0.074	0.089	1	337.501	-0.398052	0.241141	-1.6507	0.0987994	0.463219	Not Sig	Not Sig	Phloem&Procamb
Solyc09g082380	0.187641	0.926417	0.022	0.015	1	9.63972	0.429197	0.980991	0.437514	0.661739		Not Sig	Not Sig	Phloem&Procamb
Solyc05g056320	0.187653	0.172217	0.097	0.08	1	50.1355	0.0316393	0.427909	0.0739395	0.941059		Not Sig	Not Sig	Phloem&Procamb
Solyc06g082350	0.187733	0.145098	0.014	0.008	1	5.68926	0.545277	1.24333	0.438562	0.660979		Not Sig	Not Sig	Phloem&Procamb
Solyc09g065485	0.187733	0.310423	0.014	0.008	1	5.64685	0.410893	1.22967	0.334149	0.738267		Not Sig	Not Sig	Phloem&Procamb
Solyc03g007920	0.187749	0.489123	0.022	0.015	1	8.90523	0.252904	0.999851	0.252942	0.800313		Not Sig	Not Sig	Phloem&Procamb
Solyc10g080450	0.187913	0.753619	0.048	0.036	1	25.0762	0.00133952	0.599645	0.00223386	0.998218		Not Sig	Not Sig	Phloem&Procamb
Solyc09g090070	0.187927	-0.696895	0.035	0.047	1	27.3323	-1.1707	0.594027	-1.97078	0.0487487		Not Sig	Not Sig	Phloem&Procamb
Solyc11g018750	0.187965	0.671635	0.022	0.015	1	10.0266	0.561367	0.965439	0.581463	0.560928		Not Sig	Not Sig	Phloem&Procamb
Solyc01g011000	0.187989	-0.319544	0.42	0.426	1	667.631	-0.177156	0.148131	-1.19594	0.231719	0.652785	Not Sig	Not Sig	Phloem&Procamb
Solyc02g069065	0.188057	-0.611563	0.044	0.057	1	104.222	-0.215354	0.354583	-0.607343	0.543623		Not Sig	Not Sig	Phloem&Procamb
Solyc03g026240	0.188181	1.57842	0.022	0.015	1	10.648	0.364126	0.905346	0.402195	0.68754		Not Sig	Not Sig	Phloem&Procamb
Solyc08g006080	0.188292	0.165852	0.014	0.008	1	5.06399	0.450885	1.34097	0.336239	0.736691		Not Sig	Not Sig	Phloem&Procamb
Solyc01g010760	0.188359	0.154935	0.283	0.254	1	215.659	-0.0170825	0.221753	-0.0770341	0.938596		Not Sig	Not Sig	Phloem&Procamb
Solyc06g005350	0.188431	1.66714	0.014	0.008	1	5.87113	0.511919	1.20803	0.423763	0.671739		Not Sig	Not Sig	Phloem&Procamb
Solyc09g031900	0.188483	0.311407	0.04	0.029	1	19.5886	0.38655	0.680854	0.567743	0.570209		Not Sig	Not Sig	Phloem&Procamb
Solyc01g020320	0.188606	-0.27637	0.059	0.045	1	28.7207	0.0855942	0.559739	0.152918	0.878463		Not Sig	Not Sig	Phloem&Procamb
Solyc08g079850	0.188787	0.795773	0.037	0.027	1	20.8587	0.300109	0.655779	0.457638	0.647213		Not Sig	Not Sig	Phloem&Procamb
Solyc06g084400	0.188795	0.28186	0.115	0.096	1	62.6919	0.0119266	0.38584	0.0309106	0.975341		Not Sig	Not Sig	Phloem&Procamb
Solyc03g007810	0.188812	0.130873	0.181	0.158	1	174.093	0.118087	0.242675	0.486604	0.626539		Not Sig	Not Sig	Phloem&Procamb
Solyc02g082030	0.188855	-0.378752	0.08	0.096	1	53.1611	-0.445577	0.41659	-1.06958	0.284808		Not Sig	Not Sig	Phloem&Procamb
Solyc06g005390	0.188897	-0.333367	0.041	0.03	1	41.337	-0.263293	0.53302	-0.493965	0.621331		Not Sig	Not Sig	Phloem&Procamb
Solyc06g051920	0.188958	0.11239	0.148	0.125	1	83.7795	-0.00589194	0.335571	-0.0175579	0.985992		Not Sig	Not Sig	Phloem&Procamb
Solyc03g083200	0.188992	0.143555	0.014	0.008	1	6.12131	0.683076	1.22295	0.558549	0.57647		Not Sig	Not Sig	Phloem&Procamb
Solyc12g006980	0.189086	-0.291366	0.379	0.388	1	316.952	-0.373987	0.195628	-1.91173	0.0559114	0.350477	Not Sig	Not Sig	Phloem&Procamb
Solyc07g053060	0.189097	-0.782883	0.052	0.064	1	33.9132	-0.581844	0.530179	-1.09745	0.272445		Not Sig	Not Sig	Phloem&Procamb
Solyc02g091090	0.189129	0.219069	0.043	0.032	1	21.4167	0.0813244	0.694965	0.117019	0.906845		Not Sig	Not Sig	Phloem&Procamb
Solyc09g082770	0.189207	-0.172668	0.242	0.263	1	222.16	-0.242479	0.228009	-1.06346	0.287572	0.702213	Not Sig	Not Sig	Phloem&Procamb
Solyc02g084560	0.189265	0.271323	0.022	0.015	1	9.5152	0.373073	0.961854	0.387868	0.698114		Not Sig	Not Sig	Phloem&Procamb
Solyc02g084210	0.189533	-0.470383	0.066	0.08	1	48.65	-0.683535	0.438028	-1.56048	0.118646		Not Sig	Not Sig	Phloem&Procamb
Solyc03g025740	0.189553	-0.83192	0.014	0.008	1	7.26459	0.191612	1.17422	0.163182	0.870375		Not Sig	Not Sig	Phloem&Procamb
Solyc11g072330	0.189622	-0.545779	0.029	0.02	1	13.122	0.291148	0.821786	0.354286	0.723124		Not Sig	Not Sig	Phloem&Procamb
Solyc03g117630	0.189638	-0.408496	0.053	0.04	1	34.041	0.0323271	0.563294	0.0573893	0.954235		Not Sig	Not Sig	Phloem&Procamb
Solyc12g056290	0.189667	0.180312	0.02	0.029	1	13.6929	-0.638578	0.805412	-0.792859	0.42786		Not Sig	Not Sig	Phloem&Procamb
Solyc02g071240	0.189669	0.176592	0.067	0.052	1	31.6095	-0.0803913	0.552764	-0.145435	0.884367		Not Sig	Not Sig	Phloem&Procamb
Solyc06g072990	0.189697	-1.39856	0.008	0.015	1	6.39217	-1.25228	1.19251	-1.05012	0.293664		Not Sig	Not Sig	Phloem&Procamb
Solyc02g079960	0.189747	-0.473417	0.035	0.025	1	17.1295	0.361547	0.726821	0.497435	0.618882		Not Sig	Not Sig	Phloem&Procamb
Solyc01g008810	0.189757	-0.651434	0.066	0.081	1	44.0651	-0.383575	0.462477	-0.829392	0.406882		Not Sig	Not Sig	Phloem&Procamb
Solyc05g008360	0.189778	-0.454445	0.046	0.059	1	31.1784	-0.789882	0.582629	-1.35572	0.175188		Not Sig	Not Sig	Phloem&Procamb
Solyc04g079770	0.189911	0.242354	0.093	0.077	1	48.1614	0.000418782	0.442632	0.000946119	0.999245		Not Sig	Not Sig	Phloem&Procamb
Solyc05g044470	0.189995	0.732124	0.028	0.019	1	12.1248	0.24961	0.84787	0.294397	0.768455		Not Sig	Not Sig	Phloem&Procamb
Solyc05g014275	0.190091	0.526319	0.028	0.019	1	12.0439	0.335973	0.856318	0.392346	0.694803		Not Sig	Not Sig	Phloem&Procamb
Solyc08g067160	0.190135	0.512786	0.022	0.015	1	9.49991	0.428017	0.955255	0.448065	0.654106		Not Sig	Not Sig	Phloem&Procamb
Solyc02g072180	0.190164	-0.359033	0.315	0.331	1	329.181	-0.117167	0.190301	-0.615694	0.538096	0.862929	Not Sig	Not Sig	Phloem&Procamb
Solyc08g069231	0.190299	0.215284	0.039	0.028	1	20.0041	0.412322	0.674976	0.610869	0.541286		Not Sig	Not Sig	Phloem&Procamb
Solyc10g074826	0.19031	-0.585433	0.044	0.057	1	38.1757	-1.00614	0.50483	-1.99303	0.0462583		Not Sig	Not Sig	Phloem&Procamb
Solyc09g009430	0.190311	0.642308	0.047	0.035	1	22.8786	-0.0241913	0.639454	-0.0378312	0.969822		Not Sig	Not Sig	Phloem&Procamb
Solyc11g072765	0.190374	-1.6155	0.019	0.027	1	58.842	-1.07027	0.903126	-1.18507	0.23599		Not Sig	Not Sig	Phloem&Procamb
Solyc01g005210	0.19043	-0.336608	0.357	0.371	1	395.174	-0.286702	0.191915	-1.4939	0.135201	0.543102	Not Sig	Not Sig	Phloem&Procamb
Solyc08g082060	0.190599	-0.178026	0.292	0.253	1	216.961	-0.0604333	0.225424	-0.268087	0.788632	0.950489	Not Sig	Not Sig	Phloem&Procamb
Solyc12g099010	0.190653	0.851574	0.043	0.032	1	20.202	-0.0107492	0.662181	-0.016233	0.987049		Not Sig	Not Sig	Phloem&Procamb
Solyc04g076670	0.190687	0.147738	0.163	0.139	1	95.0319	0.0333687	0.33163	0.10062	0.919852		Not Sig	Not Sig	Phloem&Procamb
Solyc04g079940	0.190789	0.489742	0.022	0.015	1	9.5152	0.373073	0.961854	0.387868	0.698114		Not Sig	Not Sig	Phloem&Procamb
Solyc12g076350	0.19082	-2.93997	0.007	0.013	1	5.5764	-1.24036	1.28228	-0.967306	0.333391		Not Sig	Not Sig	Phloem&Procamb
Solyc10g007550	0.190833	0.224997	0.067	0.052	1	34.5938	0.121505	0.514633	0.2361	0.813355		Not Sig	Not Sig	Phloem&Procamb
Solyc01g090650	0.190888	-0.899371	0.008	0.015	1	6.69697	-0.935772	1.17698	-0.795062	0.426577		Not Sig	Not Sig	Phloem&Procamb
Solyc01g008160	0.190997	1.80063	0.013	0.007	1	4.96659	0.600285	1.31497	0.456501	0.64803		Not Sig	Not Sig	Phloem&Procamb
Solyc09g014160	0.191008	0.102402	0.022	0.015	1	10.0635	0.498534	0.947367	0.526232	0.598727		Not Sig	Not Sig	Phloem&Procamb
Solyc01g091370	0.191015	0.505231	0.048	0.036	1	22.5401	0.0951448	0.631677	0.150623	0.880273		Not Sig	Not Sig	Phloem&Procamb
Solyc04g008690	0.191041	0.241866	0.085	0.069	1	42.7809	-0.0420935	0.459854	-0.0915368	0.927066		Not Sig	Not Sig	Phloem&Procamb
Solyc01g005020	0.191358	-0.939254	0.077	0.091	1	52.7822	-0.818113	0.422781	-1.93508	0.052981		Not Sig	Not Sig	Phloem&Procamb
Solyc02g038690	0.191533	0.203516	0.028	0.019	1	18.8152	-0.0106963	0.725509	-0.0147432	0.988237		Not Sig	Not Sig	Phloem&Procamb
Solyc08g005130	0.191817	-0.600653	0.008	0.015	1	6.02534	-1.2217	1.23049	-0.992853	0.320782		Not Sig	Not Sig	Phloem&Procamb
Solyc02g087540	0.191887	1.04465	0.013	0.007	1	12.3968	1.32679	0.932985	1.42209	0.155001		Not Sig	Not Sig	Phloem&Procamb
Solyc05g051500	0.191957	0.145622	0.404	0.371	1	463.923	-0.128312	0.17597	-0.729166	0.4659	0.822974	Not Sig	Not Sig	Phloem&Procamb
Solyc03g121020	0.192018	0.299457	0.115	0.096	1	62.3767	0.159671	0.408431	0.390938	0.695843		Not Sig	Not Sig	Phloem&Procamb
Solyc05g013580	0.192158	-0.116266	0.217	0.189	1	148.536	0.0977309	0.266031	0.367366	0.713346		Not Sig	Not Sig	Phloem&Procamb
Solyc08g008030	0.192167	-0.264622	0.094	0.077	1	48.7714	0.0260976	0.436705	0.0597602	0.952347		Not Sig	Not Sig	Phloem&Procamb
Solyc01g010060	0.192338	-0.873195	0.027	0.037	1	20.3097	-0.87892	0.669711	-1.31239	0.18939		Not Sig	Not Sig	Phloem&Procamb
Solyc01g103710	0.192368	-0.201715	0.098	0.081	1	55.0724	0.101493	0.422258	0.240358	0.810053		Not Sig	Not Sig	Phloem&Procamb
Solyc07g056090	0.192378	-2.06047	0.007	0.013	1	5.14791	-1.18366	1.32126	-0.895853	0.370331		Not Sig	Not Sig	Phloem&Procamb
Solyc10g074750	0.192403	-0.238276	0.028	0.019	1	12.4405	0.288425	0.859486	0.335578	0.737189		Not Sig	Not Sig	Phloem&Procamb
Solyc06g005840	0.192433	-0.439252	0.022	0.015	1	10.3188	0.253956	0.946007	0.26845	0.788353		Not Sig	Not Sig	Phloem&Procamb
Solyc01g014480	0.192556	-0.228332	0.09	0.073	1	51.5736	0.237837	0.422711	0.562645	0.573676		Not Sig	Not Sig	Phloem&Procamb
Solyc02g089900	0.192611	0.28501	0.071	0.057	1	52.9931	0.22842	0.416887	0.547918	0.583748		Not Sig	Not Sig	Phloem&Procamb
Solyc09g059630	0.192748	-0.572046	0.015	0.023	1	25.2338	-0.552158	0.670697	-0.823261	0.41036		Not Sig	Not Sig	Phloem&Procamb
Solyc03g114990	0.192774	-0.47161	0.084	0.068	1	44.3824	0.194254	0.455005	0.426928	0.669432		Not Sig	Not Sig	Phloem&Procamb
Solyc09g074750	0.192792	0.185999	0.084	0.068	1	42.7083	-0.0132605	0.464577	-0.0285431	0.977229		Not Sig	Not Sig	Phloem&Procamb
Solyc11g017000	0.192799	-1.68	0.014	0.022	1	9.44195	-1.17597	1.05956	-1.10986	0.267059		Not Sig	Not Sig	Phloem&Procamb
Solyc10g080420	0.192821	-0.347872	0.226	0.243	1	184.815	-0.219315	0.245687	-0.892661	0.372039		Not Sig	Not Sig	Phloem&Procamb
Solyc09g007850	0.192883	-0.456804	0.04	0.029	1	17.7291	0.0411328	0.716734	0.0573893	0.954235		Not Sig	Not Sig	Phloem&Procamb
Solyc07g052690	0.192917	-1.10081	0.03	0.041	1	25.6883	-0.497411	0.611891	-0.812907	0.416271		Not Sig	Not Sig	Phloem&Procamb
Solyc08g078740	0.192953	-0.10075	0.11	0.091	1	58.4057	0.0380857	0.407574	0.0934449	0.92555		Not Sig	Not Sig	Phloem&Procamb
Solyc08g077780	0.192955	-0.436093	0.145	0.163	1	112.809	-0.741415	0.318324	-2.32912	0.0198525		Not Sig	Not Sig	Phloem&Procamb
Solyc01g080530	0.193056	0.149928	0.317	0.284	1	249.156	0.0963804	0.210895	0.457006	0.647666	0.903671	Not Sig	Not Sig	Phloem&Procamb
Solyc06g054240	0.193083	-0.340939	0.054	0.041	1	29.4427	0.220758	0.552735	0.399392	0.689604		Not Sig	Not Sig	Phloem&Procamb
Solyc02g069060	0.193085	-0.749901	0.028	0.039	1	63.8204	-1.02386	0.441566	-2.3187	0.0204111		Not Sig	Not Sig	Phloem&Procamb
Solyc03g025490	0.193227	0.488412	0.013	0.007	1	5.86371	0.991167	1.2254	0.808852	0.4186		Not Sig	Not Sig	Phloem&Procamb
Solyc07g049200	0.193314	0.416674	0.022	0.015	1	10.0914	0.224595	0.928154	0.241981	0.808795		Not Sig	Not Sig	Phloem&Procamb
Solyc05g008750	0.19364	0.182121	0.088	0.072	1	45.6018	0.0538876	0.448525	0.120144	0.904369		Not Sig	Not Sig	Phloem&Procamb
Solyc07g006580	0.193664	0.125116	0.129	0.11	1	75.6274	0.133007	0.368699	0.360747	0.718289		Not Sig	Not Sig	Phloem&Procamb
Solyc01g090690	0.19368	-0.345045	0.015	0.023	1	10.5237	-0.928318	0.934185	-0.99372	0.320359		Not Sig	Not Sig	Phloem&Procamb
Solyc08g062820	0.193771	0.126085	0.205	0.177	1	141.976	0.0173908	0.266092	0.0653562	0.94789		Not Sig	Not Sig	Phloem&Procamb
Solyc11g005550	0.193871	-0.941464	0.023	0.033	1	16.4281	-0.545097	0.777745	-0.700868	0.483385		Not Sig	Not Sig	Phloem&Procamb
Solyc03g117850	0.193982	-1.73323	0.014	0.022	1	9.70742	-1.1056	1.02229	-1.08149	0.279479		Not Sig	Not Sig	Phloem&Procamb
Solyc05g008810	0.194074	-0.480914	0.055	0.042	1	25.1666	0.00395055	0.62504	0.00632048	0.994957		Not Sig	Not Sig	Phloem&Procamb
Solyc06g068210	0.194078	0.673897	0.021	0.014	1	8.96219	0.396451	0.996511	0.39784	0.690748		Not Sig	Not Sig	Phloem&Procamb
Solyc11g013010	0.194196	0.313537	0.103	0.085	1	82.7798	0.257425	0.33781	0.762041	0.446036		Not Sig	Not Sig	Phloem&Procamb
Solyc07g007300	0.194275	-0.443251	0.013	0.007	1	4.92848	0.558546	1.35061	0.413551	0.679203		Not Sig	Not Sig	Phloem&Procamb
Solyc05g024235	0.194414	-0.100945	0.131	0.11	1	72.4773	0.00696999	0.363782	0.0191598	0.984714		Not Sig	Not Sig	Phloem&Procamb
Solyc02g086770	0.194425	0.332599	0.013	0.007	1	5.32281	0.295483	1.30201	0.226943	0.820468		Not Sig	Not Sig	Phloem&Procamb
Solyc10g079160	0.19453	-2.89202	0.005	0.01	1	3.67938	-1.37618	1.57493	-0.873805	0.382224		Not Sig	Not Sig	Phloem&Procamb
Solyc01g100980	0.19453	-2.53394	0.005	0.01	1	3.78739	-1.28671	1.54168	-0.834613	0.403936		Not Sig	Not Sig	Phloem&Procamb
Solyc06g073710	0.194626	-0.424465	0.008	0.015	1	31.0614	0.233992	0.693841	0.337241	0.735935		Not Sig	Not Sig	Phloem&Procamb
Solyc11g012560	0.194647	1.16892	0.021	0.014	1	8.89697	0.232351	0.986228	0.235595	0.813747		Not Sig	Not Sig	Phloem&Procamb
Solyc04g015830	0.194664	-0.164469	0.556	0.558	1	725.623	-0.141996	0.149055	-0.952637	0.340774	0.751296	Not Sig	Not Sig	Phloem&Procamb
Solyc02g093820	0.194744	0.113821	0.203	0.178	1	133.007	0.12005	0.273101	0.43958	0.660241		Not Sig	Not Sig	Phloem&Procamb
Solyc09g019970	0.194793	-0.248375	0.117	0.097	1	59.3348	-0.102567	0.409959	-0.250188	0.802442		Not Sig	Not Sig	Phloem&Procamb
Solyc01g006480	0.194795	-0.281978	0.059	0.045	1	26.7188	0.132244	0.578337	0.228662	0.819131		Not Sig	Not Sig	Phloem&Procamb
Solyc09g009670	0.194809	-0.131893	0.123	0.103	1	79.736	0.00910693	0.356815	0.0255229	0.979638		Not Sig	Not Sig	Phloem&Procamb
Solyc02g070385	0.194875	0.854188	0.013	0.007	1	5.80122	0.511797	1.24432	0.411308	0.680847		Not Sig	Not Sig	Phloem&Procamb
Solyc11g064880	0.195018	-0.59054	0.08	0.095	1	59.5724	-0.661386	0.400834	-1.65002	0.098938		Not Sig	Not Sig	Phloem&Procamb
Solyc04g005200	0.195026	0.149312	0.013	0.007	1	4.88607	0.408336	1.35696	0.300921	0.763475		Not Sig	Not Sig	Phloem&Procamb
Solyc12g036320	0.195033	-2.85451	0.005	0.01	1	3.55607	-1.32095	1.61431	-0.818273	0.413201		Not Sig	Not Sig	Phloem&Procamb
Solyc04g015820	0.195192	-0.819277	0.027	0.037	1	24.5704	-1.12158	0.659186	-1.70146	0.0888572		Not Sig	Not Sig	Phloem&Procamb
Solyc06g065390	0.195199	-0.507044	0.063	0.077	1	40.1934	-0.601693	0.49663	-1.21155	0.225684		Not Sig	Not Sig	Phloem&Procamb
Solyc11g065950	0.195224	0.213439	0.028	0.019	1	12.1982	0.383384	0.84656	0.452873	0.65064		Not Sig	Not Sig	Phloem&Procamb
Solyc01g079490	0.195243	-0.156295	0.062	0.048	1	30.654	0.16712	0.544479	0.306937	0.758892		Not Sig	Not Sig	Phloem&Procamb
Solyc12g056350	0.195327	0.24313	0.013	0.007	1	4.85857	0.559802	1.3272	0.421791	0.673177		Not Sig	Not Sig	Phloem&Procamb
Solyc02g093210	0.195446	1.01463	0.021	0.014	1	8.97749	0.337597	1.00033	0.337485	0.735751		Not Sig	Not Sig	Phloem&Procamb
Solyc03g034170	0.195446	1.21086	0.021	0.014	1	9.20177	0.404612	0.986426	0.41018	0.681674		Not Sig	Not Sig	Phloem&Procamb
Solyc03g082960	0.195477	0.551347	0.013	0.007	1	5.13625	0.607369	1.29864	0.467698	0.640001		Not Sig	Not Sig	Phloem&Procamb
Solyc02g094310	0.195538	-3.09268	0.005	0.01	1	3.66408	-1.22962	1.58006	-0.778212	0.436444		Not Sig	Not Sig	Phloem&Procamb
Solyc01g056370	0.195538	-1.75379	0.005	0.01	1	4.08036	-1.27882	1.5512	-0.824405	0.409709		Not Sig	Not Sig	Phloem&Procamb
Solyc06g072800	0.195586	-0.251878	0.104	0.085	1	57.8377	0.0927328	0.406876	0.227914	0.819713		Not Sig	Not Sig	Phloem&Procamb
Solyc08g063090	0.195706	-3.09823	0.005	0.01	1	3.90366	-1.07761	1.5185	-0.709656	0.477917		Not Sig	Not Sig	Phloem&Procamb
Solyc01g090790	0.195779	0.268338	0.013	0.007	1	5.65472	0.806937	1.24908	0.646023	0.518264		Not Sig	Not Sig	Phloem&Procamb
Solyc12g010730	0.195799	-1.7604	0.006	0.011	1	4.83448	-1.26772	1.38056	-0.91826	0.358483		Not Sig	Not Sig	Phloem&Procamb
Solyc02g031830	0.195835	-0.125995	0.212	0.181	1	130.901	0.0652767	0.280483	0.23273	0.815971		Not Sig	Not Sig	Phloem&Procamb
Solyc03g093260	0.195869	-0.461958	0.023	0.033	1	17.0392	-1.06121	0.739874	-1.43432	0.151482		Not Sig	Not Sig	Phloem&Procamb
Solyc07g055040	0.195875	-2.99135	0.005	0.01	1	4.034	-1.39383	1.55559	-0.896014	0.370245		Not Sig	Not Sig	Phloem&Procamb
Solyc09g090340	0.195979	0.225877	0.043	0.032	1	21.4926	0.243224	0.651531	0.373312	0.708916		Not Sig	Not Sig	Phloem&Procamb
Solyc01g009030	0.196036	0.180469	0.128	0.107	1	71.1198	-0.0581146	0.364902	-0.159261	0.873464		Not Sig	Not Sig	Phloem&Procamb
Solyc12g019490	0.196091	0.161249	0.102	0.085	1	57.305	0.0257753	0.413279	0.0623677	0.95027		Not Sig	Not Sig	Phloem&Procamb
Solyc08g014510	0.196226	-1.18772	0.022	0.031	1	14.848	-0.655256	0.779366	-0.840756	0.400485		Not Sig	Not Sig	Phloem&Procamb
Solyc04g009480	0.196418	-1.35664	0.006	0.011	1	4.46765	-1.22642	1.4159	-0.866179	0.386392		Not Sig	Not Sig	Phloem&Procamb
Solyc02g093030	0.196588	-0.130598	0.048	0.036	1	22.5009	0.219877	0.632255	0.347767	0.728015		Not Sig	Not Sig	Phloem&Procamb
Solyc06g072080	0.196591	-0.123492	0.021	0.014	1	9.21397	0.380914	0.972056	0.391864	0.695159		Not Sig	Not Sig	Phloem&Procamb
Solyc06g008510	0.196885	0.259017	0.048	0.036	1	28.0673	0.470433	0.566121	0.830976	0.405987		Not Sig	Not Sig	Phloem&Procamb
Solyc07g009150	0.196887	-0.624132	0.005	0.01	1	3.83375	-1.16873	1.56679	-0.745938	0.455705		Not Sig	Not Sig	Phloem&Procamb
Solyc05g006400	0.196926	0.209195	0.13	0.11	1	74.079	0.0691992	0.355359	0.19473	0.845604		Not Sig	Not Sig	Phloem&Procamb
Solyc02g086250	0.196928	2.84787	0.012	0.006	1	4.82404	0.864201	1.35297	0.638742	0.522991		Not Sig	Not Sig	Phloem&Procamb
Solyc06g009645	0.197002	-0.190895	0.053	0.04	1	27.4411	0.203859	0.581047	0.350849	0.725702		Not Sig	Not Sig	Phloem&Procamb
Solyc01g080130	0.197049	-0.282067	0.093	0.075	1	48.2692	0.126091	0.433884	0.290609	0.77135		Not Sig	Not Sig	Phloem&Procamb
Solyc05g054010	0.19705	-0.100734	0.021	0.014	1	9.26033	0.421065	0.98187	0.42884	0.66804		Not Sig	Not Sig	Phloem&Procamb
Solyc03g119727	0.197057	-1.23581	0.005	0.01	1	3.66408	-1.22962	1.58006	-0.778212	0.436444		Not Sig	Not Sig	Phloem&Procamb
Solyc08g067180	0.197194	-1.96407	0.006	0.011	1	7.82139	-1.34068	1.10454	-1.21379	0.224826		Not Sig	Not Sig	Phloem&Procamb
Solyc10g006080	0.197226	-2.43342	0.005	0.01	1	3.49442	-1.29246	1.65109	-0.782796	0.433747		Not Sig	Not Sig	Phloem&Procamb
Solyc12g096680	0.197226	-1.85444	0.005	0.01	1	3.50971	-1.45027	1.70657	-0.849818	0.395426		Not Sig	Not Sig	Phloem&Procamb
Solyc12g009940	0.197291	-0.894819	0.013	0.007	1	5.80431	0.457848	1.28648	0.355891	0.721922		Not Sig	Not Sig	Phloem&Procamb
Solyc11g005935	0.197327	0.464503	0.027	0.019	1	11.8397	0.449154	0.879517	0.510682	0.609574		Not Sig	Not Sig	Phloem&Procamb
Solyc11g062430	0.1974	0.304404	0.052	0.039	1	24.7424	0.162884	0.609564	0.267214	0.789304		Not Sig	Not Sig	Phloem&Procamb
Solyc04g007060	0.197507	-0.181055	0.254	0.222	1	198.127	-0.0473399	0.24377	-0.194199	0.84602		Not Sig	Not Sig	Phloem&Procamb
Solyc08g081920	0.197547	0.234014	0.169	0.146	1	110.262	-0.0303171	0.313637	-0.096663	0.922994		Not Sig	Not Sig	Phloem&Procamb
Solyc01g091300	0.197565	-0.828251	0.005	0.01	1	3.72574	-1.25864	1.5564	-0.80869	0.418693		Not Sig	Not Sig	Phloem&Procamb
Solyc01g095570	0.197629	-0.492073	0.231	0.246	1	189.94	-0.453382	0.237481	-1.90913	0.056245		Not Sig	Not Sig	Phloem&Procamb
Solyc01g098930	0.197667	0.532823	0.033	0.023	1	16.7591	0.301792	0.725766	0.415826	0.677537		Not Sig	Not Sig	Phloem&Procamb
Solyc06g007390	0.197727	2.5663	0.012	0.006	1	4.2486	0.331859	1.4977	0.221579	0.824641		Not Sig	Not Sig	Phloem&Procamb
Solyc09g015470	0.197734	-0.51417	0.005	0.01	1	3.72574	-1.25864	1.5564	-0.80869	0.418693		Not Sig	Not Sig	Phloem&Procamb
Solyc02g031990	0.197884	0.355917	0.047	0.035	1	25.1635	0.0182205	0.633079	0.0287807	0.977039		Not Sig	Not Sig	Phloem&Procamb
Solyc01g007220	0.197931	-0.201219	0.34	0.359	1	677.329	-0.0861174	0.149716	-0.575203	0.565154	0.87323	Not Sig	Not Sig	Phloem&Procamb
Solyc06g065010	0.197931	0.472408	0.027	0.019	1	11.8812	0.272681	0.86008	0.317042	0.751212		Not Sig	Not Sig	Phloem&Procamb
Solyc03g121070	0.197933	-0.152678	0.395	0.409	1	386.827	-0.236118	0.17786	-1.32755	0.184327	0.59528	Not Sig	Not Sig	Phloem&Procamb
Solyc06g075360	0.198045	-0.575599	0.037	0.049	1	24.266	-0.761824	0.617702	-1.23332	0.217457		Not Sig	Not Sig	Phloem&Procamb
Solyc05g009710	0.198155	-0.176739	0.07	0.056	1	36.556	0.109683	0.514657	0.213119	0.831235		Not Sig	Not Sig	Phloem&Procamb
Solyc06g036290	0.198254	0.179973	0.262	0.234	1	319.161	0.319767	0.219022	1.45998	0.144296	0.556618	Not Sig	Not Sig	Phloem&Procamb
Solyc02g077770	0.198304	0.291716	0.033	0.023	1	14.882	0.130479	0.834322	0.15639	0.875726		Not Sig	Not Sig	Phloem&Procamb
Solyc10g086535	0.198318	0.460408	0.021	0.014	1	10.0914	0.224595	0.928154	0.241981	0.808795		Not Sig	Not Sig	Phloem&Procamb
Solyc12g088000	0.198327	-0.865394	0.014	0.022	1	11.1352	-0.836885	0.908993	-0.920673	0.357221		Not Sig	Not Sig	Phloem&Procamb
Solyc08g077040	0.198329	0.337956	0.153	0.133	1	109.036	0.102273	0.298836	0.342237	0.732173		Not Sig	Not Sig	Phloem&Procamb
Solyc10g005370	0.198546	-1.27119	0.014	0.022	1	9.46438	-0.889807	0.977251	-0.91052	0.362548		Not Sig	Not Sig	Phloem&Procamb
Solyc06g007770	0.198656	-0.495444	0.014	0.022	1	9.52246	-1.06934	1.00087	-1.06841	0.285337		Not Sig	Not Sig	Phloem&Procamb
Solyc06g054630	0.198774	-1.68163	0.022	0.015	1	9.68178	0.411087	0.960319	0.428074	0.668597		Not Sig	Not Sig	Phloem&Procamb
Solyc03g096080	0.198787	-0.403507	0.198	0.217	1	158.295	-0.399867	0.25953	-1.54074	0.123381		Not Sig	Not Sig	Phloem&Procamb
Solyc12g099780	0.19885	1.72635	0.012	0.006	1	5.15633	1.00245	1.31303	0.763465	0.445186		Not Sig	Not Sig	Phloem&Procamb
Solyc03g058490	0.19891	-0.286271	0.006	0.011	1	4.98181	-0.907574	1.36997	-0.662479	0.507664		Not Sig	Not Sig	Phloem&Procamb
Solyc02g063020	0.198992	-0.201818	0.007	0.013	1	4.91659	-1.20744	1.38468	-0.871999	0.383209		Not Sig	Not Sig	Phloem&Procamb
Solyc02g077360	0.199067	-0.583254	0.006	0.011	1	7.25007	-0.286047	1.14933	-0.248882	0.803452		Not Sig	Not Sig	Phloem&Procamb
Solyc06g061010	0.199158	0.230679	0.097	0.081	1	71.1808	0.391027	0.373309	1.04746	0.294887		Not Sig	Not Sig	Phloem&Procamb
Solyc06g034410	0.199266	-0.630565	0.005	0.01	1	4.01167	-1.00021	1.47713	-0.677132	0.498322		Not Sig	Not Sig	Phloem&Procamb
Solyc08g005100	0.199339	-0.484775	0.094	0.11	1	73.4256	-0.272689	0.370056	-0.736885	0.461192		Not Sig	Not Sig	Phloem&Procamb
Solyc02g083600	0.199493	0.997174	0.012	0.006	1	4.28276	0.466713	1.42985	0.326407	0.744116		Not Sig	Not Sig	Phloem&Procamb
Solyc03g119170	0.199529	-0.210272	0.148	0.125	1	91.8813	0.145017	0.32136	0.451259	0.651803		Not Sig	Not Sig	Phloem&Procamb
Solyc12g089250	0.199537	-1.17301	0.006	0.011	1	7.29672	-1.06437	1.11092	-0.958097	0.338014		Not Sig	Not Sig	Phloem&Procamb
Solyc05g009030	0.199541	-0.178306	0.158	0.135	1	101.625	0.149597	0.307667	0.48623	0.626804		Not Sig	Not Sig	Phloem&Procamb
Solyc03g025230	0.19955	0.258091	0.027	0.019	1	12.5846	-0.197683	0.848815	-0.232893	0.815845		Not Sig	Not Sig	Phloem&Procamb
Solyc04g015020	0.199562	-0.355785	0.249	0.268	1	258.488	-0.122357	0.212146	-0.576757	0.564104	0.87323	Not Sig	Not Sig	Phloem&Procamb
Solyc12g014410	0.199607	-0.415805	0.005	0.01	1	3.81489	-1.45442	1.56225	-0.930974	0.351867		Not Sig	Not Sig	Phloem&Procamb
Solyc09g074360	0.199637	0.153556	0.239	0.212	1	174.103	0.00559726	0.247174	0.022645	0.981933		Not Sig	Not Sig	Phloem&Procamb
Solyc02g014115	0.19965	-0.540932	0.062	0.048	1	30.8221	0.332319	0.549412	0.604862	0.54527		Not Sig	Not Sig	Phloem&Procamb
Solyc07g005380	0.199654	0.505806	0.012	0.006	1	4.42183	0.718169	1.44811	0.495936	0.619939		Not Sig	Not Sig	Phloem&Procamb
Solyc10g006200	0.199654	1.97155	0.012	0.006	1	4.79692	0.593511	1.35543	0.437878	0.661475		Not Sig	Not Sig	Phloem&Procamb
Solyc06g082130	0.199778	0.859656	0.005	0.01	1	4.19701	-1.62355	1.50187	-1.08102	0.279688		Not Sig	Not Sig	Phloem&Procamb
Solyc08g066730	0.199786	0.401096	0.05	0.039	1	25.2688	0.188163	0.625821	0.300666	0.763669		Not Sig	Not Sig	Phloem&Procamb
Solyc08g078060	0.199819	-0.156954	0.215	0.187	1	173.195	0.301409	0.253774	1.18771	0.234949		Not Sig	Not Sig	Phloem&Procamb
Solyc06g071270	0.199855	0.530748	0.027	0.019	1	11.8989	0.289734	0.884353	0.327622	0.743197		Not Sig	Not Sig	Phloem&Procamb
Solyc02g084770	0.199939	0.482674	0.021	0.014	1	8.7151	0.245453	1.02425	0.239642	0.810608		Not Sig	Not Sig	Phloem&Procamb
Solyc01g006040	0.199975	-0.403011	0.089	0.072	1	43.6187	-0.0500146	0.458654	-0.109046	0.913166		Not Sig	Not Sig	Phloem&Procamb
Solyc03g123960	0.200056	-0.290984	0.078	0.063	1	38.93	0.177831	0.505397	0.351864	0.72494		Not Sig	Not Sig	Phloem&Procamb
Solyc10g074970	0.200058	-1.00513	0.026	0.035	1	16.7729	-0.848278	0.735345	-1.15358	0.248673		Not Sig	Not Sig	Phloem&Procamb
Solyc03g119470	0.200204	-1.13406	0.029	0.039	1	67.1059	-1.06331	0.422147	-2.51881	0.0117753		Not Sig	Not Sig	Phloem&Procamb
Solyc10g011870	0.200369	0.137442	0.275	0.249	1	255.977	0.236134	0.208775	1.13104	0.258037	0.676926	Not Sig	Not Sig	Phloem&Procamb
Solyc09g008040	0.200461	0.326303	0.012	0.006	1	4.69595	0.40597	1.34137	0.302653	0.762154		Not Sig	Not Sig	Phloem&Procamb
Solyc03g115560	0.200533	0.139028	0.141	0.12	1	87.4274	-0.125778	0.329565	-0.381649	0.702722		Not Sig	Not Sig	Phloem&Procamb
Solyc03g112970	0.200623	-0.182108	0.012	0.006	1	5.0471	0.80193	1.33387	0.601205	0.547704		Not Sig	Not Sig	Phloem&Procamb
Solyc04g079130	0.200623	0.645903	0.012	0.006	1	5.22184	0.123273	1.31063	0.0940563	0.925064		Not Sig	Not Sig	Phloem&Procamb
Solyc11g018800	0.200623	0.423895	0.012	0.006	1	4.85153	0.700095	1.40537	0.498156	0.618374		Not Sig	Not Sig	Phloem&Procamb
Solyc04g058070	0.200681	0.349163	0.149	0.129	1	94.0505	0.052471	0.320299	0.163819	0.869874		Not Sig	Not Sig	Phloem&Procamb
Solyc02g084340	0.200849	0.115951	0.078	0.063	1	42.215	0.0530942	0.469819	0.11301	0.910023		Not Sig	Not Sig	Phloem&Procamb
Solyc03g111140	0.200947	0.815947	0.012	0.006	1	4.50704	0.594356	1.40455	0.423164	0.672176		Not Sig	Not Sig	Phloem&Procamb
Solyc11g066010	0.200951	-0.160581	0.119	0.1	1	77.3237	0.131626	0.352745	0.373149	0.709038		Not Sig	Not Sig	Phloem&Procamb
Solyc06g049050	0.200986	0.575847	0.057	0.045	1	36.4649	0.320179	0.561177	0.57055	0.568305		Not Sig	Not Sig	Phloem&Procamb
Solyc08g076440	0.201022	0.170693	0.042	0.031	1	18.9389	0.226217	0.692118	0.326848	0.743783		Not Sig	Not Sig	Phloem&Procamb
Solyc01g005930	0.201271	0.804975	0.012	0.006	1	4.66141	0.716899	1.35408	0.529438	0.596502		Not Sig	Not Sig	Phloem&Procamb
Solyc03g082375	0.201271	0.471685	0.012	0.006	1	4.39077	0.514441	1.39476	0.368838	0.712248		Not Sig	Not Sig	Phloem&Procamb
Solyc02g021360	0.201299	0.17062	0.174	0.151	1	105.08	-0.0543183	0.303222	-0.179137	0.85783		Not Sig	Not Sig	Phloem&Procamb
Solyc08g066640	0.20134	0.338985	0.037	0.027	1	16.7818	0.112319	0.723419	0.155262	0.876615		Not Sig	Not Sig	Phloem&Procamb
Solyc06g054560	0.201386	0.238067	0.145	0.124	1	84.6418	0.111746	0.334609	0.33396	0.738409		Not Sig	Not Sig	Phloem&Procamb
Solyc02g085880	0.201506	0.316542	0.033	0.023	1	27.7386	0.501408	0.568456	0.882052	0.377749		Not Sig	Not Sig	Phloem&Procamb
Solyc11g031970	0.201595	0.709947	0.012	0.006	1	4.29805	0.338574	1.51189	0.223941	0.822803		Not Sig	Not Sig	Phloem&Procamb
Solyc07g049230	0.201595	0.412153	0.012	0.006	1	4.49878	0.559952	1.37386	0.407576	0.683585		Not Sig	Not Sig	Phloem&Procamb
Solyc10g086680	0.201595	-0.76615	0.012	0.006	1	8.38055	0.521122	1.05629	0.493352	0.621764		Not Sig	Not Sig	Phloem&Procamb
Solyc01g103270	0.201656	0.102165	0.028	0.019	1	12.6888	0.154137	0.827691	0.186225	0.852268		Not Sig	Not Sig	Phloem&Procamb
Solyc05g006700	0.20173	-0.217202	0.19	0.213	1	423.549	-0.148199	0.174456	-0.849494	0.395606	0.780939	Not Sig	Not Sig	Phloem&Procamb
Solyc03g120910	0.201796	0.700461	0.11	0.093	1	76.216	-0.0156547	0.353393	-0.0442984	0.964667		Not Sig	Not Sig	Phloem&Procamb
Solyc02g079400	0.201816	-0.246359	0.237	0.205	1	169.687	0.0547788	0.247727	0.221126	0.824994		Not Sig	Not Sig	Phloem&Procamb
Solyc02g089370	0.201859	-0.18255	0.07	0.085	1	46.7033	-0.731483	0.462142	-1.58281	0.113465		Not Sig	Not Sig	Phloem&Procamb
Solyc09g007630	0.201926	-0.422407	0.123	0.102	1	71.6494	0.134444	0.36837	0.364971	0.715133		Not Sig	Not Sig	Phloem&Procamb
Solyc08g082050	0.202007	-1.29121	0.013	0.02	1	9.68904	-1.0029	0.963593	-1.04079	0.297971		Not Sig	Not Sig	Phloem&Procamb
Solyc02g065700	0.202167	-0.571132	0.046	0.034	1	20.6627	0.0466711	0.656963	0.0710407	0.943365		Not Sig	Not Sig	Phloem&Procamb
Solyc02g067210	0.202236	0.131089	0.213	0.188	1	144.395	-0.0246262	0.282315	-0.0872295	0.930489		Not Sig	Not Sig	Phloem&Procamb
Solyc01g008480	0.202244	-0.400736	0.033	0.023	1	14.6898	0.0621374	0.787719	0.0788827	0.937126		Not Sig	Not Sig	Phloem&Procamb
Solyc09g015530	0.202345	-0.215912	0.132	0.149	1	88.4951	-0.35563	0.329232	-1.08018	0.280062		Not Sig	Not Sig	Phloem&Procamb
Solyc05g054260	0.202376	0.196563	0.351	0.325	1	307.822	0.0445862	0.199615	0.223361	0.823254	0.963963	Not Sig	Not Sig	Phloem&Procamb
Solyc02g086970	0.20246	-0.273223	0.178	0.197	1	390.247	-0.305298	0.202343	-1.50881	0.131346	0.534295	Not Sig	Not Sig	Phloem&Procamb
Solyc11g012140	0.202707	0.108229	0.171	0.147	1	106.499	-0.00252532	0.305169	-0.00827516	0.993397		Not Sig	Not Sig	Phloem&Procamb
Solyc02g082440	0.202791	0.23833	0.063	0.05	1	45.4838	-0.168689	0.459631	-0.367009	0.713613		Not Sig	Not Sig	Phloem&Procamb
Solyc03g094020	0.202897	-0.402139	0.012	0.006	1	4.83107	0.722162	1.33277	0.541852	0.587921		Not Sig	Not Sig	Phloem&Procamb
Solyc07g005400	0.202979	-0.511429	0.152	0.169	1	117.853	-0.456348	0.29478	-1.5481	0.121599		Not Sig	Not Sig	Phloem&Procamb
Solyc09g011210	0.20308	-0.567016	0.039	0.028	1	17.3729	0.119526	0.710927	0.168127	0.866483		Not Sig	Not Sig	Phloem&Procamb
Solyc09g064270	0.203204	0.217219	0.15	0.127	1	90.8844	0.0733147	0.326431	0.224595	0.822295		Not Sig	Not Sig	Phloem&Procamb
Solyc12g089140	0.203262	-0.268904	0.052	0.039	1	26.3359	0.321495	0.581856	0.552533	0.580583		Not Sig	Not Sig	Phloem&Procamb
Solyc08g006950	0.20328	-2.04449	0.013	0.02	1	8.96598	-0.876917	1.02441	-0.856023	0.391985		Not Sig	Not Sig	Phloem&Procamb
Solyc09g064810	0.20333	0.65245	0.027	0.019	1	11.3951	0.317098	0.91421	0.346855	0.7287		Not Sig	Not Sig	Phloem&Procamb
Solyc02g083450	0.203536	0.208104	0.027	0.019	1	12.3063	0.400471	0.843206	0.474938	0.634831		Not Sig	Not Sig	Phloem&Procamb
Solyc09g061380	0.203682	0.374701	0.05	0.039	1	24.7463	-0.0101428	0.602741	-0.0168277	0.986574		Not Sig	Not Sig	Phloem&Procamb
Solyc07g049300	0.203849	0.307286	0.054	0.042	1	43.602	-0.0201203	0.530259	-0.0379443	0.969732		Not Sig	Not Sig	Phloem&Procamb
Solyc04g007260	0.203971	-0.107161	0.043	0.032	1	20.9994	0.299996	0.656101	0.45724	0.647499		Not Sig	Not Sig	Phloem&Procamb
Solyc02g088080	0.204025	-0.889181	0.029	0.039	1	27.5768	-0.626312	0.592999	-1.05618	0.290888		Not Sig	Not Sig	Phloem&Procamb
Solyc12g010440	0.204095	0.364168	0.037	0.027	1	19.0811	0.267048	0.685215	0.38973	0.696737		Not Sig	Not Sig	Phloem&Procamb
Solyc03g115990	0.204126	-0.239996	0.262	0.28	1	247.096	-0.143279	0.211793	-0.676506	0.49872	0.840428	Not Sig	Not Sig	Phloem&Procamb
Solyc06g008280	0.204149	-0.202849	0.107	0.089	1	56.1205	0.0566629	0.411784	0.137603	0.890554		Not Sig	Not Sig	Phloem&Procamb
Solyc12g007110	0.204374	-0.253497	0.324	0.338	1	302.329	-0.135366	0.195963	-0.690769	0.48971	0.832914	Not Sig	Not Sig	Phloem&Procamb
Solyc02g090730	0.204434	-0.576319	0.029	0.039	1	24.7218	-0.2745	0.619462	-0.443126	0.657675		Not Sig	Not Sig	Phloem&Procamb
Solyc02g150148	0.204463	-0.228292	0.049	0.062	1	31.5515	-0.598425	0.540398	-1.10738	0.26813		Not Sig	Not Sig	Phloem&Procamb
Solyc09g031600	0.204532	0.592208	0.032	0.023	1	14.2567	0.206583	0.801282	0.257815	0.79655		Not Sig	Not Sig	Phloem&Procamb
Solyc12g094590	0.204534	0.220594	0.121	0.102	1	76.3544	0.139236	0.353664	0.393696	0.693806		Not Sig	Not Sig	Phloem&Procamb
Solyc04g081240	0.204773	-0.931907	0.022	0.031	1	15.6952	-0.759835	0.774529	-0.981029	0.326578		Not Sig	Not Sig	Phloem&Procamb
Solyc07g054830	0.205018	0.10109	0.05	0.039	1	33.9666	0.309875	0.547268	0.566222	0.571243		Not Sig	Not Sig	Phloem&Procamb
Solyc07g062310	0.205064	0.139589	0.103	0.086	1	61.1565	0.0223446	0.394085	0.0567	0.954784		Not Sig	Not Sig	Phloem&Procamb
Solyc11g040140	0.205084	-0.265207	0.027	0.019	1	13.6798	0.459344	0.834706	0.550306	0.58211		Not Sig	Not Sig	Phloem&Procamb
Solyc01g091360	0.205303	1.85339	0.011	0.006	1	4.25526	0.6456	1.45105	0.444919	0.656378		Not Sig	Not Sig	Phloem&Procamb
Solyc05g013560	0.205303	0.939587	0.011	0.006	1	4.7698	0.329546	1.36217	0.241927	0.808837		Not Sig	Not Sig	Phloem&Procamb
Solyc01g066940	0.205443	0.530888	0.118	0.102	1	74.9411	0.416246	0.39495	1.05392	0.291918		Not Sig	Not Sig	Phloem&Procamb
Solyc03g120130	0.205602	-0.33404	0.027	0.019	1	11.1739	0.233647	0.882206	0.264844	0.79113		Not Sig	Not Sig	Phloem&Procamb
Solyc06g065380	0.205609	-1.4895	0.013	0.02	1	9.2401	-0.999037	0.997619	-1.00142	0.316623		Not Sig	Not Sig	Phloem&Procamb
Solyc04g040180	0.205612	0.249867	0.062	0.049	1	31.5405	0.129557	0.562394	0.230367	0.817807		Not Sig	Not Sig	Phloem&Procamb
Solyc11g012180	0.205624	0.207423	0.041	0.031	1	19.3434	0.106606	0.677507	0.15735	0.874969		Not Sig	Not Sig	Phloem&Procamb
Solyc10g081640	0.205652	1.13084	0.011	0.006	1	4.08559	0.638039	1.47145	0.433611	0.664571		Not Sig	Not Sig	Phloem&Procamb
Solyc08g081080	0.205652	1.73346	0.011	0.006	1	4.38251	0.475232	1.40159	0.339065	0.734561		Not Sig	Not Sig	Phloem&Procamb
Solyc06g035610	0.205827	1.60367	0.011	0.006	1	4.33616	0.390918	1.41168	0.276917	0.781844		Not Sig	Not Sig	Phloem&Procamb
Solyc02g080920	0.205827	2.17885	0.011	0.006	1	17.2084	1.89622	0.900798	2.10504	0.0352875		Not Sig	Not Sig	Phloem&Procamb
Solyc08g041710	0.20592	-0.375845	0.272	0.292	1	302.054	-0.242085	0.201213	-1.20313	0.228927	0.648626	Not Sig	Not Sig	Phloem&Procamb
Solyc05g052320	0.206002	0.72991	0.011	0.006	1	3.69165	0.483425	1.56556	0.308787	0.757483		Not Sig	Not Sig	Phloem&Procamb
Solyc01g104770	0.206029	-0.429581	0.118	0.135	1	126.954	-0.45926	0.29982	-1.53179	0.125575		Not Sig	Not Sig	Phloem&Procamb
Solyc10g044740	0.20606	-0.687347	0.129	0.144	1	85.7215	-0.476057	0.34476	-1.38083	0.16733		Not Sig	Not Sig	Phloem&Procamb
Solyc06g008160	0.206147	-0.217615	0.033	0.023	1	15.5009	0.0781025	0.774466	0.100847	0.919672		Not Sig	Not Sig	Phloem&Procamb
Solyc05g007470	0.206177	1.16816	0.011	0.006	1	4.60679	0.604091	1.36423	0.442809	0.657904		Not Sig	Not Sig	Phloem&Procamb
Solyc10g081360	0.206233	0.340156	0.121	0.102	1	65.9738	0.00570062	0.376891	0.0151254	0.987932		Not Sig	Not Sig	Phloem&Procamb
Solyc06g071670	0.206237	1.75481	0.02	0.013	1	8.32472	0.355845	1.02198	0.348192	0.727696		Not Sig	Not Sig	Phloem&Procamb
Solyc09g010670	0.206324	0.241381	0.078	0.064	1	39.4531	0.148667	0.493252	0.301401	0.763109		Not Sig	Not Sig	Phloem&Procamb
Solyc03g005500	0.206352	0.609049	0.011	0.006	1	4.53415	0.883101	1.42077	0.621565	0.534228		Not Sig	Not Sig	Phloem&Procamb
Solyc03g026290	0.206402	-0.736787	0.081	0.095	1	61.4569	-0.519907	0.393993	-1.31958	0.186974		Not Sig	Not Sig	Phloem&Procamb
Solyc11g012480	0.206527	0.976319	0.011	0.006	1	3.78436	0.676694	1.54243	0.438721	0.660864		Not Sig	Not Sig	Phloem&Procamb
Solyc10g081430	0.206527	1.63749	0.011	0.006	1	3.95403	0.68271	1.47373	0.463254	0.643182		Not Sig	Not Sig	Phloem&Procamb
Solyc03g044430	0.206623	-0.336346	0.036	0.048	1	23.9995	-0.370124	0.632882	-0.584823	0.558667		Not Sig	Not Sig	Phloem&Procamb
Solyc03g095180	0.206702	1.02921	0.011	0.006	1	4.40138	0.744677	1.46777	0.507354	0.611907		Not Sig	Not Sig	Phloem&Procamb
Solyc04g071980	0.206713	-0.245486	0.068	0.054	1	34.0927	0.0931726	0.529222	0.176056	0.86025		Not Sig	Not Sig	Phloem&Procamb
Solyc04g008280	0.206836	0.142685	0.468	0.456	1	999.564	0.282177	0.143293	1.96923	0.0489265	0.32839	Not Sig	Not Sig	Phloem&Procamb
Solyc02g087030	0.206909	0.677753	0.032	0.023	1	14.5631	0.239601	0.776277	0.308655	0.757584		Not Sig	Not Sig	Phloem&Procamb
Solyc01g107180	0.206958	0.125014	0.19	0.166	1	153.843	0.172937	0.264888	0.652867	0.513842		Not Sig	Not Sig	Phloem&Procamb
Solyc05g050730	0.206973	-0.462984	0.061	0.075	1	43.0014	-0.539135	0.472088	-1.14202	0.253445		Not Sig	Not Sig	Phloem&Procamb
Solyc06g009840	0.207052	1.59283	0.011	0.006	1	3.738	0.581063	1.52817	0.380234	0.703772		Not Sig	Not Sig	Phloem&Procamb
Solyc01g106330	0.207052	0.620186	0.011	0.006	1	4.88569	0.828078	1.32865	0.623246	0.533123		Not Sig	Not Sig	Phloem&Procamb
Solyc04g082920	0.207094	0.875196	0.02	0.013	1	8.38281	0.144561	1.04758	0.137995	0.890244		Not Sig	Not Sig	Phloem&Procamb
Solyc05g025985	0.207228	1.8119	0.011	0.006	1	4.05848	0.32632	1.45846	0.223743	0.822957		Not Sig	Not Sig	Phloem&Procamb
Solyc07g005790	0.207287	0.27314	0.204	0.182	1	219.661	0.322431	0.22674	1.42203	0.155018	0.571364	Not Sig	Not Sig	Phloem&Procamb
Solyc06g007220	0.207298	-0.128279	0.692	0.703	1	2461.27	-0.0882105	0.112487	-0.784182	0.432934	0.804881	Not Sig	Not Sig	Phloem&Procamb
Solyc01g081040	0.207379	0.227249	0.137	0.117	1	89.2868	-0.0143276	0.350686	-0.0408557	0.967411		Not Sig	Not Sig	Phloem&Procamb
Solyc04g079420	0.207404	0.322306	0.011	0.006	1	3.79966	0.539082	1.5056	0.358051	0.720305		Not Sig	Not Sig	Phloem&Procamb
Solyc03g094010	0.207404	0.741229	0.011	0.006	1	4.42492	0.650667	1.47072	0.442413	0.65819		Not Sig	Not Sig	Phloem&Procamb
Solyc05g056480	0.207472	-0.502791	0.019	0.027	1	13.1709	-0.911638	0.828391	-1.10049	0.271117		Not Sig	Not Sig	Phloem&Procamb
Solyc07g026650	0.207697	0.354229	0.046	0.035	1	24.1737	0.151495	0.64761	0.23393	0.815039		Not Sig	Not Sig	Phloem&Procamb
Solyc03g121500	0.207772	0.176863	0.196	0.172	1	129.796	0.125974	0.288339	0.436894	0.662188		Not Sig	Not Sig	Phloem&Procamb
Solyc08g080760	0.207931	0.915428	0.011	0.006	1	9.44332	0.0861125	1.01181	0.0851072	0.932176		Not Sig	Not Sig	Phloem&Procamb
Solyc04g011380	0.208063	0.174233	0.078	0.064	1	39.7601	0.0347919	0.489057	0.0711409	0.943286		Not Sig	Not Sig	Phloem&Procamb
Solyc02g021100	0.208067	-0.197062	0.055	0.043	1	27.4141	0.30048	0.570247	0.526929	0.598243		Not Sig	Not Sig	Phloem&Procamb
Solyc03g005920	0.208093	0.118124	0.117	0.098	1	64.7712	-0.0452396	0.382083	-0.118403	0.905749		Not Sig	Not Sig	Phloem&Procamb
Solyc01g100940	0.208144	-0.612596	0.035	0.046	1	27.4712	-0.256049	0.573371	-0.446568	0.655187		Not Sig	Not Sig	Phloem&Procamb
Solyc03g095690	0.20826	0.319057	0.026	0.018	1	11.4088	0.368294	0.882342	0.417405	0.676382		Not Sig	Not Sig	Phloem&Procamb
Solyc11g008730	0.208281	0.284711	0.052	0.039	1	24.8641	-0.0323762	0.603251	-0.0536695	0.957199		Not Sig	Not Sig	Phloem&Procamb
Solyc02g094100	0.208283	-0.314896	0.011	0.006	1	4.18535	0.648864	1.4424	0.449852	0.652817		Not Sig	Not Sig	Phloem&Procamb
Solyc08g080250	0.208283	0.752462	0.011	0.006	1	4.06204	0.731584	1.46675	0.498777	0.617936		Not Sig	Not Sig	Phloem&Procamb
Solyc03g005290	0.208283	0.634869	0.011	0.006	1	4.13195	0.727242	1.43861	0.505516	0.613196		Not Sig	Not Sig	Phloem&Procamb
Solyc03g117740	0.208291	0.199931	0.067	0.053	1	32.4238	0.0384913	0.535754	0.0718451	0.942725		Not Sig	Not Sig	Phloem&Procamb
Solyc05g050390	0.208413	0.377717	0.102	0.085	1	54.8148	0.131689	0.427214	0.30825	0.757892		Not Sig	Not Sig	Phloem&Procamb
Solyc10g009180	0.208465	-0.228578	0.256	0.226	1	182.616	0.101614	0.249773	0.406823	0.684138		Not Sig	Not Sig	Phloem&Procamb
Solyc12g095810	0.208547	0.540672	0.013	0.02	1	9.17571	-0.804245	1.07541	-0.747849	0.454551		Not Sig	Not Sig	Phloem&Procamb
Solyc12g015780	0.208584	0.303272	0.032	0.023	1	16.9046	-0.191534	0.72265	-0.265044	0.790975		Not Sig	Not Sig	Phloem&Procamb
Solyc07g054810	0.208636	-0.495097	0.011	0.006	1	4.66845	0.56846	1.36961	0.415053	0.678103		Not Sig	Not Sig	Phloem&Procamb
Solyc09g005700	0.209032	0.122738	0.124	0.106	1	68.6332	-0.111099	0.396145	-0.280451	0.779131		Not Sig	Not Sig	Phloem&Procamb
Solyc11g020230	0.209063	0.422949	0.05	0.039	1	26.5229	0.188443	0.593352	0.317591	0.750795		Not Sig	Not Sig	Phloem&Procamb
Solyc01g091670	0.209198	-0.819482	0.013	0.02	1	9.04293	-0.950108	1.00777	-0.942783	0.345792		Not Sig	Not Sig	Phloem&Procamb
Solyc10g081180	0.209316	-0.22707	0.341	0.358	1	328	-0.149619	0.193092	-0.774858	0.438423	0.808493	Not Sig	Not Sig	Phloem&Procamb
Solyc03g025480	0.209435	0.29017	0.123	0.104	1	67.6303	0.0971913	0.375403	0.258899	0.795713		Not Sig	Not Sig	Phloem&Procamb
Solyc06g071430	0.209436	0.139639	0.177	0.154	1	103.723	0.0164968	0.312011	0.0528726	0.957833		Not Sig	Not Sig	Phloem&Procamb
Solyc02g086930	0.209438	-0.10573	0.233	0.255	1	325.489	-0.145116	0.192648	-0.753273	0.451286	0.816458	Not Sig	Not Sig	Phloem&Procamb
Solyc03g119250	0.209519	-1.15144	0.011	0.006	1	4.37586	0.182861	1.46532	0.124793	0.900687		Not Sig	Not Sig	Phloem&Procamb
Solyc03g123600	0.209654	1.52964	0.026	0.018	1	12.0768	0.310257	0.876004	0.354173	0.723209		Not Sig	Not Sig	Phloem&Procamb
Solyc11g072280	0.209806	1.28094	0.02	0.013	1	8.42917	0.189775	1.02555	0.185047	0.853192		Not Sig	Not Sig	Phloem&Procamb
Solyc11g066440	0.209888	-0.417379	0.04	0.051	1	25.0253	-0.745751	0.605175	-1.23229	0.217841		Not Sig	Not Sig	Phloem&Procamb
Solyc06g062860	0.209927	-0.181734	0.105	0.087	1	59.4221	-0.0493138	0.398262	-0.123823	0.901456		Not Sig	Not Sig	Phloem&Procamb
Solyc07g017730	0.210122	-0.450244	0.018	0.026	1	129.64	0.121321	1.02634	0.118208	0.905903		Not Sig	Not Sig	Phloem&Procamb
Solyc06g008600	0.210218	-0.202804	0.041	0.031	1	20.2048	0.262554	0.672394	0.390476	0.696184		Not Sig	Not Sig	Phloem&Procamb
Solyc07g044840	0.210291	-0.11584	0.506	0.518	1	785.36	-0.146639	0.142833	-1.02664	0.304588	0.721798	Not Sig	Not Sig	Phloem&Procamb
Solyc04g049080	0.210323	-0.124376	0.311	0.338	1	387.172	-0.101475	0.181195	-0.560029	0.57546	0.87323	Not Sig	Not Sig	Phloem&Procamb
Solyc12g099830	0.21033	-0.928987	0.018	0.026	1	12.3175	-0.726772	0.858888	-0.846179	0.397453		Not Sig	Not Sig	Phloem&Procamb
Solyc04g015160	0.210415	-0.877832	0.021	0.03	1	13.5923	-0.871608	0.813988	-1.07079	0.284265		Not Sig	Not Sig	Phloem&Procamb
Solyc10g083520	0.210508	0.108356	0.554	0.525	1	875.734	0.0888489	0.138981	0.639287	0.522636	0.856286	Not Sig	Not Sig	Phloem&Procamb
Solyc09g014400	0.210552	0.171841	0.046	0.035	1	21.7063	0.098076	0.647374	0.151498	0.879583		Not Sig	Not Sig	Phloem&Procamb
Solyc01g008900	0.21056	0.4015	0.032	0.023	1	14.4311	0.386927	0.796254	0.485934	0.627014		Not Sig	Not Sig	Phloem&Procamb
Solyc02g093770	0.210574	0.16641	0.211	0.185	1	152.154	0.019494	0.259284	0.0751841	0.940068		Not Sig	Not Sig	Phloem&Procamb
Solyc05g050240	0.210596	0.108937	0.019	0.027	1	18.0856	-0.598539	0.78671	-0.760812	0.446769		Not Sig	Not Sig	Phloem&Procamb
Solyc08g005245	0.21061	-0.184182	0.084	0.068	1	44.1085	-0.212557	0.465633	-0.45649	0.648038		Not Sig	Not Sig	Phloem&Procamb
Solyc03g117550	0.210623	-0.614427	0.027	0.019	1	12.0234	0.33823	0.861933	0.392409	0.694756		Not Sig	Not Sig	Phloem&Procamb
Solyc09g092140	0.210679	0.598867	0.035	0.026	1	16.1467	0.122835	0.750496	0.163672	0.869989		Not Sig	Not Sig	Phloem&Procamb
Solyc03g005660	0.210682	0.133835	0.013	0.02	1	8.82738	-0.783638	1.08463	-0.722493	0.469991		Not Sig	Not Sig	Phloem&Procamb
Solyc02g088550	0.210722	-0.299952	0.263	0.278	1	199.112	-0.324423	0.230865	-1.40525	0.159946		Not Sig	Not Sig	Phloem&Procamb
Solyc03g119700	0.210727	0.353581	0.05	0.039	1	23.8788	0.168853	0.631744	0.267281	0.789253		Not Sig	Not Sig	Phloem&Procamb
Solyc03g118390	0.21077	-0.198429	0.224	0.195	1	159.563	0.0451051	0.257142	0.17541	0.860758		Not Sig	Not Sig	Phloem&Procamb
Solyc06g065030	0.210824	-0.191941	0.052	0.039	1	26.0919	0.146967	0.583418	0.251906	0.801114		Not Sig	Not Sig	Phloem&Procamb
Solyc05g014630	0.210839	0.380885	0.026	0.018	1	12.1353	0.00125273	0.871989	0.00143664	0.998854		Not Sig	Not Sig	Phloem&Procamb
Solyc05g012780	0.211453	0.485425	0.061	0.048	1	49.1817	-0.422147	0.455722	-0.926326	0.354277		Not Sig	Not Sig	Phloem&Procamb
Solyc03g112310	0.211532	-0.695754	0.07	0.085	1	54.5434	-0.64702	0.418579	-1.54575	0.122164		Not Sig	Not Sig	Phloem&Procamb
Solyc01g087500	0.211812	-0.348674	0.026	0.018	1	14.4991	0.669382	0.825308	0.811069	0.417326		Not Sig	Not Sig	Phloem&Procamb
Solyc11g032090	0.211858	1.09979	0.03	0.022	1	13.7752	0.139551	0.802825	0.173825	0.862003		Not Sig	Not Sig	Phloem&Procamb
Solyc03g077920	0.212127	-0.503766	0.101	0.116	1	95.7883	-0.512813	0.336752	-1.52282	0.127804		Not Sig	Not Sig	Phloem&Procamb
Solyc02g094010	0.21222	-1.00198	0.028	0.038	1	20.6758	-0.694167	0.665924	-1.04241	0.297221		Not Sig	Not Sig	Phloem&Procamb
Solyc04g150108	0.212233	0.365579	0.105	0.089	1	59.6256	0.0143884	0.397172	0.0362271	0.971101		Not Sig	Not Sig	Phloem&Procamb
Solyc12g087895	0.212424	-0.26283	0.095	0.077	1	54.2651	0.0187126	0.414995	0.0450911	0.964035		Not Sig	Not Sig	Phloem&Procamb
Solyc05g005320	0.212429	-0.292882	0.211	0.228	1	263.29	-0.367922	0.241763	-1.52183	0.128051	0.528365	Not Sig	Not Sig	Phloem&Procamb
Solyc02g088940	0.212439	-0.143039	0.069	0.055	1	41.2441	0.0235211	0.489901	0.048012	0.961707		Not Sig	Not Sig	Phloem&Procamb
Solyc07g008840	0.212485	-0.173551	0.052	0.064	1	33.7562	-0.44113	0.522837	-0.843724	0.398824		Not Sig	Not Sig	Phloem&Procamb
Solyc03g118470	0.21255	-0.172594	0.176	0.152	1	171.355	-0.0480822	0.255829	-0.187947	0.850918		Not Sig	Not Sig	Phloem&Procamb
Solyc08g065430	0.212773	0.205037	0.18	0.16	1	134.028	0.254094	0.273542	0.9289	0.352941		Not Sig	Not Sig	Phloem&Procamb
Solyc06g076150	0.212809	0.233903	0.213	0.189	1	150.51	0.121129	0.266925	0.453795	0.649976		Not Sig	Not Sig	Phloem&Procamb
Solyc02g066910	0.212992	0.553321	0.074	0.06	1	40.2284	0.166771	0.482933	0.345329	0.729847		Not Sig	Not Sig	Phloem&Procamb
Solyc10g054930	0.213009	-0.924938	0.1	0.113	1	70.3006	-0.319318	0.370507	-0.861841	0.388775		Not Sig	Not Sig	Phloem&Procamb
Solyc12g011000	0.213349	-0.364746	0.227	0.245	1	173.636	-0.288882	0.247326	-1.16802	0.242797		Not Sig	Not Sig	Phloem&Procamb
Solyc01g095070	0.213374	0.327269	0.063	0.05	1	33.4167	0.13024	0.519763	0.250575	0.802142		Not Sig	Not Sig	Phloem&Procamb
Solyc01g007250	0.213687	-1.36208	0.034	0.044	1	22.4127	-0.482046	0.633022	-0.761501	0.446358		Not Sig	Not Sig	Phloem&Procamb
Solyc02g086880	0.214112	-0.381831	0.042	0.031	1	24.0236	-0.0151601	0.618787	-0.0244996	0.980454		Not Sig	Not Sig	Phloem&Procamb
Solyc10g007650	0.214141	-0.724084	0.185	0.199	1	137.912	-0.236891	0.27244	-0.869515	0.384565		Not Sig	Not Sig	Phloem&Procamb
Solyc01g108840	0.214143	-0.392539	0.085	0.101	1	54.9562	-0.609052	0.417588	-1.4585	0.144703		Not Sig	Not Sig	Phloem&Procamb
Solyc02g087770	0.214197	0.111644	0.268	0.241	1	213.74	0.105771	0.228164	0.463576	0.642951		Not Sig	Not Sig	Phloem&Procamb
Solyc05g055300	0.214275	-0.110778	0.228	0.201	1	176.942	0.230254	0.241962	0.951615	0.341292		Not Sig	Not Sig	Phloem&Procamb
Solyc11g065180	0.214387	-1.25448	0.052	0.064	1	34.5413	-0.544794	0.5177	-1.05233	0.292646		Not Sig	Not Sig	Phloem&Procamb
Solyc01g106030	0.214413	0.437871	0.114	0.096	1	61.6064	-0.208292	0.398641	-0.522505	0.601318		Not Sig	Not Sig	Phloem&Procamb
Solyc09g075370	0.214505	0.103031	0.093	0.077	1	53.0496	0.10923	0.444115	0.245951	0.80572		Not Sig	Not Sig	Phloem&Procamb
Solyc03g033400	0.214514	0.14216	0.142	0.122	1	81.4712	-0.000160236	0.343552	-0.000466411	0.999628		Not Sig	Not Sig	Phloem&Procamb
Solyc09g097980	0.214528	-0.195558	0.036	0.027	1	17.1451	0.215091	0.720454	0.298549	0.765284		Not Sig	Not Sig	Phloem&Procamb
Solyc11g012710	0.214532	-0.260452	0.026	0.018	1	11.2391	0.362995	0.882726	0.41122	0.680911		Not Sig	Not Sig	Phloem&Procamb
Solyc01g090940	0.214711	-0.973599	0.054	0.066	1	36.3043	-0.541254	0.512456	-1.0562	0.290879		Not Sig	Not Sig	Phloem&Procamb
Solyc05g047420	0.214748	-0.164195	0.032	0.023	1	14.1432	0.165496	0.80915	0.204531	0.837938		Not Sig	Not Sig	Phloem&Procamb
Solyc04g071630	0.214846	0.301426	0.032	0.023	1	13.8329	0.156514	0.800506	0.195519	0.844987		Not Sig	Not Sig	Phloem&Procamb
Solyc02g089870	0.214924	-0.357368	0.121	0.101	1	70.518	0.159241	0.368953	0.431602	0.666031		Not Sig	Not Sig	Phloem&Procamb
Solyc02g086500	0.214969	-1.02551	0.026	0.018	1	10.7371	0.282423	0.900817	0.313519	0.753886		Not Sig	Not Sig	Phloem&Procamb
Solyc05g055220	0.214992	-0.910051	0.012	0.019	1	8.79979	-1.19129	1.01922	-1.16882	0.242475		Not Sig	Not Sig	Phloem&Procamb
Solyc11g008790	0.215093	0.853228	0.035	0.026	1	17.6572	0.208801	0.735729	0.283802	0.776562		Not Sig	Not Sig	Phloem&Procamb
Solyc02g068230	0.215438	-0.11265	0.27	0.24	1	188.355	0.0128356	0.253847	0.0505643	0.959673		Not Sig	Not Sig	Phloem&Procamb
Solyc09g005870	0.215456	0.414414	0.057	0.045	1	27.7769	0.0475021	0.567235	0.0837432	0.933261		Not Sig	Not Sig	Phloem&Procamb
Solyc01g005000	0.215514	-0.288768	0.404	0.41	1	1530.04	-0.251868	0.130253	-1.93369	0.0531511	0.340857	Not Sig	Not Sig	Phloem&Procamb
Solyc11g072090	0.215558	0.52651	0.078	0.064	1	40.2838	0.0832845	0.473471	0.175902	0.860371		Not Sig	Not Sig	Phloem&Procamb
Solyc12g099860	0.215605	0.964062	0.019	0.012	1	8.15506	0.348641	1.0264	0.339673	0.734103		Not Sig	Not Sig	Phloem&Procamb
Solyc08g080100	0.215856	-0.244068	0.07	0.056	1	36.9311	-0.0506007	0.504869	-0.100225	0.920165		Not Sig	Not Sig	Phloem&Procamb
Solyc06g008810	0.215905	-0.339361	0.062	0.049	1	34.638	0.105937	0.554229	0.191144	0.848413		Not Sig	Not Sig	Phloem&Procamb
Solyc02g080670	0.216	-0.442599	0.297	0.309	1	402.794	-0.153494	0.175086	-0.876682	0.38066	0.776811	Not Sig	Not Sig	Phloem&Procamb
Solyc07g062060	0.216066	-0.156754	0.026	0.018	1	11.3557	0.222759	0.880529	0.252983	0.800281		Not Sig	Not Sig	Phloem&Procamb
Solyc07g039200	0.21609	0.298447	0.089	0.073	1	46.9033	-0.0822575	0.446742	-0.184127	0.853914		Not Sig	Not Sig	Phloem&Procamb
Solyc12g038550	0.216181	0.153285	0.165	0.142	1	101.628	-0.0634679	0.309311	-0.205191	0.837423		Not Sig	Not Sig	Phloem&Procamb
Solyc05g018350	0.216193	-0.246434	0.054	0.042	1	25.5523	0.027218	0.600797	0.0453031	0.963866		Not Sig	Not Sig	Phloem&Procamb
Solyc03g078710	0.216207	0.790183	0.035	0.026	1	18.7063	-0.0240878	0.686358	-0.0350951	0.972004		Not Sig	Not Sig	Phloem&Procamb
Solyc09g007090	0.216311	-0.524746	0.059	0.072	1	39.7933	-0.606044	0.483324	-1.25391	0.209875		Not Sig	Not Sig	Phloem&Procamb
Solyc02g089160	0.216483	0.359604	0.185	0.165	1	167.138	0.185327	0.248355	0.746218	0.455536		Not Sig	Not Sig	Phloem&Procamb
Solyc12g098100	0.216508	-0.718296	0.012	0.019	1	8.4566	-0.703347	1.02627	-0.685342	0.493128		Not Sig	Not Sig	Phloem&Procamb
Solyc04g045470	0.21659	0.130994	0.146	0.125	1	84.0698	-0.0269323	0.335251	-0.0803347	0.935971		Not Sig	Not Sig	Phloem&Procamb
Solyc06g082225	0.216649	0.466213	0.019	0.012	1	7.53336	0.490929	1.14056	0.430426	0.666886		Not Sig	Not Sig	Phloem&Procamb
Solyc02g069400	0.21676	-0.297398	0.073	0.058	1	37.9328	0.264697	0.499735	0.529676	0.596337		Not Sig	Not Sig	Phloem&Procamb
Solyc07g065320	0.216836	-0.341585	0.026	0.018	1	15.0745	0.37073	0.773709	0.47916	0.631825		Not Sig	Not Sig	Phloem&Procamb
Solyc10g008070	0.216876	0.352012	0.109	0.091	1	57.2535	-0.137043	0.420509	-0.325898	0.744501		Not Sig	Not Sig	Phloem&Procamb
Solyc01g096020	0.217085	-0.577586	0.093	0.107	1	63.2857	-0.681154	0.398648	-1.70866	0.087514		Not Sig	Not Sig	Phloem&Procamb
Solyc05g051620	0.217144	0.104585	0.108	0.091	1	63.9634	0.172025	0.385195	0.446593	0.655169		Not Sig	Not Sig	Phloem&Procamb
Solyc02g089270	0.217287	0.675803	0.025	0.017	1	12.6416	0.440001	0.851401	0.516796	0.605299		Not Sig	Not Sig	Phloem&Procamb
Solyc00g500169	0.217325	-0.323116	0.05	0.039	1	23.4353	0.214544	0.647004	0.331596	0.740194		Not Sig	Not Sig	Phloem&Procamb
Solyc07g005210	0.217463	-0.14923	0.041	0.031	1	19.8741	0.166109	0.667689	0.248782	0.803529		Not Sig	Not Sig	Phloem&Procamb
Solyc02g070090	0.217499	-0.771584	0.025	0.034	1	21.7485	-0.67269	0.651771	-1.0321	0.302027		Not Sig	Not Sig	Phloem&Procamb
Solyc02g071600	0.217532	-0.580972	0.078	0.063	1	43.3216	0.345038	0.460113	0.749897	0.453317		Not Sig	Not Sig	Phloem&Procamb
Solyc03g119990	0.217661	-0.120373	0.112	0.094	1	63.0711	0.187983	0.392878	0.478478	0.63231		Not Sig	Not Sig	Phloem&Procamb
Solyc02g070810	0.217718	0.357381	0.026	0.018	1	11.5403	0.356854	0.875822	0.407451	0.683677		Not Sig	Not Sig	Phloem&Procamb
Solyc06g072630	0.217905	-0.701863	0.012	0.019	1	9.15997	-1.34197	1.01296	-1.3248	0.185239		Not Sig	Not Sig	Phloem&Procamb
Solyc10g079125	0.218032	-0.214861	0.012	0.019	1	7.6993	-1.12318	1.14125	-0.984165	0.325034		Not Sig	Not Sig	Phloem&Procamb
Solyc02g089260	0.21804	-0.281448	0.316	0.327	1	265.595	-0.292831	0.211833	-1.38237	0.166859	0.585921	Not Sig	Not Sig	Phloem&Procamb
Solyc07g064600	0.21809	0.351413	0.019	0.012	1	7.86208	0.379859	1.06861	0.355472	0.722236		Not Sig	Not Sig	Phloem&Procamb
Solyc06g076390	0.218434	-0.69696	0.18	0.193	1	118.879	-0.389016	0.294387	-1.32144	0.186353		Not Sig	Not Sig	Phloem&Procamb
Solyc04g053145	0.218452	-0.519152	0.05	0.039	1	25.0982	0.18435	0.597022	0.308783	0.757486		Not Sig	Not Sig	Phloem&Procamb
Solyc02g076930	0.218492	-1.11259	0.016	0.024	1	13.9901	-1.11821	0.823721	-1.35751	0.174618		Not Sig	Not Sig	Phloem&Procamb
Solyc10g084090	0.218603	-0.703344	0.026	0.018	1	11.4787	0.370348	0.872581	0.424429	0.671253		Not Sig	Not Sig	Phloem&Procamb
Solyc06g076130	0.218648	-0.468073	0.044	0.056	1	34.6823	-0.352279	0.513467	-0.68608	0.492663		Not Sig	Not Sig	Phloem&Procamb
Solyc04g054260	0.218755	-1.01549	0.02	0.028	1	22.6571	-0.110264	0.693132	-0.159081	0.873605		Not Sig	Not Sig	Phloem&Procamb
Solyc01g097520	0.21882	-0.144611	0.119	0.138	1	177.934	0.135991	0.244958	0.55516	0.578785		Not Sig	Not Sig	Phloem&Procamb
Solyc03g116580	0.218833	-0.518923	0.081	0.095	1	73.4039	-0.248197	0.361939	-0.685741	0.492876		Not Sig	Not Sig	Phloem&Procamb
Solyc12g099770	0.21894	-0.351245	0.103	0.085	1	66.9441	0.157929	0.372518	0.42395	0.671603		Not Sig	Not Sig	Phloem&Procamb
Solyc10g079490	0.218964	0.257448	0.137	0.118	1	83.1028	0.0551101	0.342103	0.161092	0.872021		Not Sig	Not Sig	Phloem&Procamb
Solyc01g110150	0.218986	-0.159015	0.094	0.077	1	53.7394	-0.0352543	0.423268	-0.0832909	0.93362		Not Sig	Not Sig	Phloem&Procamb
Solyc06g066440	0.219153	0.279349	0.083	0.068	1	42.6533	0.0185795	0.463446	0.0400898	0.968022		Not Sig	Not Sig	Phloem&Procamb
Solyc01g098230	0.219208	-0.279591	0.068	0.054	1	33.461	0.115112	0.529111	0.217558	0.827773		Not Sig	Not Sig	Phloem&Procamb
Solyc05g032880	0.219304	-0.145289	0.105	0.088	1	63.2331	0.00152698	0.403114	0.00378795	0.996978		Not Sig	Not Sig	Phloem&Procamb
Solyc09g007870	0.219417	0.170546	0.125	0.106	1	73.3498	-0.136635	0.366608	-0.3727	0.709372		Not Sig	Not Sig	Phloem&Procamb
Solyc10g079850	0.219685	0.360554	0.076	0.062	1	37.6821	0.0825373	0.500847	0.164796	0.869105		Not Sig	Not Sig	Phloem&Procamb
Solyc01g080410	0.219702	0.148508	0.04	0.03	1	25.9818	0.413141	0.623507	0.662608	0.507582		Not Sig	Not Sig	Phloem&Procamb
Solyc03g115100	0.219775	-0.231498	0.102	0.085	1	55.8997	-0.0481494	0.41999	-0.114644	0.908727		Not Sig	Not Sig	Phloem&Procamb
Solyc03g082740	0.219808	-0.403925	0.057	0.045	1	36.699	0.133391	0.537225	0.248296	0.803905		Not Sig	Not Sig	Phloem&Procamb
Solyc12g006380	0.219861	-0.201207	0.089	0.073	1	58.7266	0.104278	0.407511	0.25589	0.798036		Not Sig	Not Sig	Phloem&Procamb
Solyc08g066330	0.219966	-0.647257	0.028	0.038	1	17.6566	-0.694019	0.739156	-0.938934	0.347765		Not Sig	Not Sig	Phloem&Procamb
Solyc01g006740	0.220042	-0.280716	0.036	0.027	1	17.6317	0.0766927	0.706758	0.108513	0.913589		Not Sig	Not Sig	Phloem&Procamb
Solyc06g084000	0.220087	0.261057	0.13	0.112	1	74.7894	-0.108641	0.353743	-0.307119	0.758753		Not Sig	Not Sig	Phloem&Procamb
Solyc05g012100	0.220099	1.01712	0.029	0.021	1	12.7897	0.226774	0.831995	0.272566	0.785187		Not Sig	Not Sig	Phloem&Procamb
Solyc03g117110	0.220208	0.113391	0.21	0.185	1	141.034	0.152939	0.266881	0.573062	0.566603		Not Sig	Not Sig	Phloem&Procamb
Solyc03g031750	0.220462	-0.314877	0.081	0.065	1	42.2197	0.112459	0.464308	0.242207	0.808619		Not Sig	Not Sig	Phloem&Procamb
Solyc04g077560	0.22054	-0.545725	0.105	0.087	1	55.4823	0.0863322	0.408433	0.211374	0.832595		Not Sig	Not Sig	Phloem&Procamb
Solyc12g006003	0.220691	-0.140021	0.174	0.15	1	107.842	-0.161493	0.320072	-0.504554	0.613872		Not Sig	Not Sig	Phloem&Procamb
Solyc01g103310	0.220831	0.462669	0.064	0.052	1	38.1023	0.13594	0.50081	0.271441	0.786052		Not Sig	Not Sig	Phloem&Procamb
Solyc01g100040	0.220993	-0.881056	0.019	0.012	1	8.4697	0.414798	1.07537	0.385726	0.699699		Not Sig	Not Sig	Phloem&Procamb
Solyc03g116520	0.221053	-0.105023	0.057	0.045	1	97.0253	0.114318	0.389566	0.29345	0.769178		Not Sig	Not Sig	Phloem&Procamb
Solyc09g014280	0.221202	0.161416	0.162	0.14	1	153.9	-0.196052	0.261716	-0.749103	0.453795		Not Sig	Not Sig	Phloem&Procamb
Solyc01g111620	0.221204	-0.28656	0.163	0.139	1	97.8582	-0.0473851	0.316152	-0.149881	0.880859		Not Sig	Not Sig	Phloem&Procamb
Solyc10g049850	0.221206	-0.173486	0.254	0.224	1	184.361	0.094642	0.2372	0.398996	0.689896		Not Sig	Not Sig	Phloem&Procamb
Solyc05g056020	0.221209	0.112159	0.45	0.422	1	779.499	0.150466	0.14617	1.02939	0.303295	0.721798	Not Sig	Not Sig	Phloem&Procamb
Solyc03g032090	0.221265	-0.31482	0.046	0.035	1	20.933	0.189125	0.649427	0.291218	0.770884		Not Sig	Not Sig	Phloem&Procamb
Solyc06g008020	0.221337	0.573188	0.068	0.055	1	33.3695	0.0331451	0.521357	0.0635746	0.949309		Not Sig	Not Sig	Phloem&Procamb
Solyc01g105510	0.221546	-1.13955	0.023	0.032	1	15.042	-0.926761	0.783128	-1.18341	0.236647		Not Sig	Not Sig	Phloem&Procamb
Solyc03g118890	0.221598	-0.195739	0.06	0.047	1	28.2258	0.0258315	0.562787	0.0458994	0.96339		Not Sig	Not Sig	Phloem&Procamb
Solyc06g073400	0.221656	0.299543	0.049	0.038	1	23.4058	0.128711	0.616188	0.208882	0.83454		Not Sig	Not Sig	Phloem&Procamb
Solyc11g013750	0.22172	0.816164	0.025	0.017	1	10.5553	0.295349	0.907369	0.325501	0.744802		Not Sig	Not Sig	Phloem&Procamb
Solyc03g098590	0.221832	-0.201431	0.073	0.058	1	37.1878	-0.0956417	0.514099	-0.186038	0.852415		Not Sig	Not Sig	Phloem&Procamb
Solyc01g104640	0.22184	-0.95963	0.034	0.044	1	27.2255	-0.658594	0.610536	-1.07872	0.280715		Not Sig	Not Sig	Phloem&Procamb
Solyc10g008460	0.221964	-0.704479	0.011	0.017	1	7.43223	-1.10757	1.10366	-1.00355	0.315597		Not Sig	Not Sig	Phloem&Procamb
Solyc11g062310	0.222063	0.238204	0.067	0.054	1	35.1774	0.00764194	0.512556	0.0149095	0.988104		Not Sig	Not Sig	Phloem&Procamb
Solyc09g064930	0.222115	0.178214	0.196	0.171	1	120.413	0.00232937	0.298621	0.00780042	0.993776		Not Sig	Not Sig	Phloem&Procamb
Solyc06g076430	0.222188	0.148878	0.199	0.175	1	123.001	-0.0499332	0.282159	-0.176968	0.859534		Not Sig	Not Sig	Phloem&Procamb
Solyc04g071750	0.222224	-0.70564	0.108	0.122	1	67.7589	-0.506142	0.372398	-1.35914	0.174101		Not Sig	Not Sig	Phloem&Procamb
Solyc03g025800	0.222334	-0.518531	0.041	0.031	1	18.5555	0.0272239	0.687714	0.0395861	0.968423		Not Sig	Not Sig	Phloem&Procamb
Solyc01g095300	0.222411	-0.529249	0.252	0.264	1	207.666	-0.317085	0.228401	-1.38828	0.165051		Not Sig	Not Sig	Phloem&Procamb
Solyc03g113780	0.222497	0.100215	0.109	0.092	1	59.1268	0.0569014	0.396291	0.143585	0.885828		Not Sig	Not Sig	Phloem&Procamb
Solyc09g082500	0.222509	-1.22595	0.023	0.032	1	15.8299	-0.778734	0.758029	-1.02731	0.304273		Not Sig	Not Sig	Phloem&Procamb
Solyc01g066740	0.222637	0.157	0.025	0.017	1	13.6134	0.290621	0.811232	0.358246	0.720159		Not Sig	Not Sig	Phloem&Procamb
Solyc04g011630	0.222717	0.214666	0.073	0.059	1	36.6551	0.169463	0.50426	0.336063	0.736823		Not Sig	Not Sig	Phloem&Procamb
Solyc08g066870	0.222737	0.339543	0.153	0.134	1	85.5936	-0.155646	0.337601	-0.461036	0.644773		Not Sig	Not Sig	Phloem&Procamb
Solyc05g013680	0.222805	0.349809	0.053	0.041	1	28.302	0.140927	0.566956	0.248568	0.803695		Not Sig	Not Sig	Phloem&Procamb
Solyc11g069690	0.222849	0.383927	0.15	0.13	1	97.8761	0.103978	0.314474	0.33064	0.740917		Not Sig	Not Sig	Phloem&Procamb
Solyc07g006520	0.222893	-0.466073	0.042	0.054	1	28.1859	-0.569686	0.566541	-1.00555	0.314631		Not Sig	Not Sig	Phloem&Procamb
Solyc07g056170	0.222902	0.383246	0.018	0.026	1	13.6647	-0.410069	0.884055	-0.46385	0.642755		Not Sig	Not Sig	Phloem&Procamb
Solyc10g012240	0.223106	0.476439	0.043	0.033	1	21.0484	0.0727358	0.647603	0.112315	0.910573		Not Sig	Not Sig	Phloem&Procamb
Solyc02g038740	0.223128	0.468795	0.087	0.072	1	66.151	0.154933	0.410346	0.377566	0.705753		Not Sig	Not Sig	Phloem&Procamb
Solyc01g080990	0.223237	0.4196	0.048	0.037	1	30.7519	0.208273	0.562256	0.370424	0.711067		Not Sig	Not Sig	Phloem&Procamb
Solyc10g024490	0.223272	-1.22235	0.03	0.04	1	25.1503	-0.629794	0.626795	-1.00479	0.315		Not Sig	Not Sig	Phloem&Procamb
Solyc11g005650	0.223319	-1.24601	0.011	0.017	1	6.99154	-1.04885	1.14899	-0.912838	0.361328		Not Sig	Not Sig	Phloem&Procamb
Solyc09g008335	0.223325	0.150457	0.357	0.326	1	345.018	-0.0216396	0.185675	-0.116545	0.907221	0.978356	Not Sig	Not Sig	Phloem&Procamb
Solyc04g009300	0.223398	-0.522114	0.034	0.044	1	23.1569	-0.651921	0.6308	-1.03348	0.301378		Not Sig	Not Sig	Phloem&Procamb
Solyc02g088955	0.223676	0.88045	0.056	0.044	1	30.7686	-0.00520218	0.538913	-0.00965311	0.992298		Not Sig	Not Sig	Phloem&Procamb
Solyc05g005730	0.223783	0.379176	0.09	0.075	1	49.9548	-0.0833074	0.43001	-0.193734	0.846384		Not Sig	Not Sig	Phloem&Procamb
Solyc12g099180	0.224009	1.00379	0.018	0.011	1	7.80709	0.570046	1.05379	0.540946	0.588545		Not Sig	Not Sig	Phloem&Procamb
Solyc12g010550	0.224028	1.21293	0.023	0.016	1	23.7895	1.08875	0.696302	1.56362	0.117907		Not Sig	Not Sig	Phloem&Procamb
Solyc02g005320	0.224058	-0.549586	0.019	0.012	1	7.80747	0.310607	1.05792	0.293603	0.769061		Not Sig	Not Sig	Phloem&Procamb
Solyc07g005310	0.224092	-0.284367	0.041	0.031	1	21.2747	0.2311	0.679107	0.3403	0.733631		Not Sig	Not Sig	Phloem&Procamb
Solyc09g063070	0.224121	-0.255675	0.15	0.127	1	86.2514	0.109369	0.332674	0.328758	0.742338		Not Sig	Not Sig	Phloem&Procamb
Solyc11g070140	0.224125	0.531068	0.044	0.034	1	21.7518	0.116731	0.643847	0.181302	0.85613		Not Sig	Not Sig	Phloem&Procamb
Solyc01g068130	0.224192	0.216415	0.125	0.107	1	80.1	0.0750726	0.362557	0.207064	0.83596		Not Sig	Not Sig	Phloem&Procamb
Solyc08g081300	0.224279	-0.158039	0.095	0.078	1	47.3515	-0.0117486	0.448728	-0.026182	0.979112		Not Sig	Not Sig	Phloem&Procamb
Solyc08g081330	0.224409	-0.171529	0.111	0.093	1	60.0212	0.0744155	0.401465	0.18536	0.852947		Not Sig	Not Sig	Phloem&Procamb
Solyc11g044340	0.224594	0.39582	0.098	0.083	1	52.1457	0.013783	0.418382	0.0329437	0.97372		Not Sig	Not Sig	Phloem&Procamb
Solyc01g150156	0.224757	0.468117	0.093	0.077	1	107.52	0.10955	0.30555	0.358533	0.719945		Not Sig	Not Sig	Phloem&Procamb
Solyc03g116100	0.224929	-1.16755	0.023	0.032	1	17.2848	-0.563439	0.744736	-0.756562	0.449312		Not Sig	Not Sig	Phloem&Procamb
Solyc10g006520	0.224942	-0.189166	0.025	0.017	1	11.104	0.229677	0.885896	0.25926	0.795435		Not Sig	Not Sig	Phloem&Procamb
Solyc08g079450	0.225078	-0.127778	0.206	0.18	1	136.991	0.0440112	0.270765	0.162544	0.870878		Not Sig	Not Sig	Phloem&Procamb
Solyc08g075520	0.225175	0.388879	0.039	0.029	1	18.4122	0.304483	0.698395	0.435975	0.662855		Not Sig	Not Sig	Phloem&Procamb
Solyc02g014130	0.225376	0.177071	0.06	0.048	1	31.0427	-0.0450384	0.536909	-0.0838846	0.933148		Not Sig	Not Sig	Phloem&Procamb
Solyc07g026900	0.225498	-0.938646	0.011	0.017	1	8.00448	-1.13181	1.08567	-1.0425	0.297178		Not Sig	Not Sig	Phloem&Procamb
Solyc06g060670	0.225535	1.04659	0.018	0.011	1	7.48305	0.490428	1.07925	0.454417	0.649529		Not Sig	Not Sig	Phloem&Procamb
Solyc10g006370	0.225676	-0.75347	0.02	0.028	1	13.0778	-0.818097	0.848616	-0.964036	0.335028		Not Sig	Not Sig	Phloem&Procamb
Solyc12g008580	0.225676	-0.623661	0.02	0.028	1	13.2911	-0.897316	0.82744	-1.08445	0.278166		Not Sig	Not Sig	Phloem&Procamb
Solyc02g077760	0.225687	0.110211	0.256	0.229	1	177.806	0.00636105	0.244976	0.0259661	0.979284		Not Sig	Not Sig	Phloem&Procamb
Solyc04g049380	0.225763	-0.800949	0.025	0.034	1	15.8146	-0.7459	0.752893	-0.990712	0.321826		Not Sig	Not Sig	Phloem&Procamb
Solyc01g066850	0.225849	0.593908	0.029	0.021	1	29.1474	0.544344	0.582147	0.935062	0.349756		Not Sig	Not Sig	Phloem&Procamb
Solyc03g123500	0.225857	-0.152266	0.251	0.267	1	209.6	-0.285813	0.233081	-1.22624	0.22011		Not Sig	Not Sig	Phloem&Procamb
Solyc01g087600	0.225891	-0.686912	0.1	0.114	1	67.0383	-0.270596	0.376887	-0.717978	0.472771		Not Sig	Not Sig	Phloem&Procamb
Solyc01g095080	0.225928	-0.626143	0.03	0.022	1	15.2389	-0.105641	0.759317	-0.139126	0.889351		Not Sig	Not Sig	Phloem&Procamb
Solyc04g007960	0.226179	-0.423643	0.167	0.184	1	336.087	-0.262953	0.203842	-1.28999	0.197056	0.618528	Not Sig	Not Sig	Phloem&Procamb
Solyc01g105120	0.226322	-0.793747	0.084	0.098	1	54.857	-0.445214	0.413165	-1.07757	0.281225		Not Sig	Not Sig	Phloem&Procamb
Solyc04g008730	0.226366	-0.757009	0.048	0.06	1	31.489	-0.468183	0.546795	-0.856231	0.39187		Not Sig	Not Sig	Phloem&Procamb
Solyc06g060620	0.226436	1.41627	0.028	0.02	1	12.5667	0.247095	0.873524	0.282871	0.777276		Not Sig	Not Sig	Phloem&Procamb
Solyc03g091000	0.226506	-0.196139	0.354	0.374	1	389.619	-0.138748	0.192287	-0.721569	0.470559	0.825603	Not Sig	Not Sig	Phloem&Procamb
Solyc05g006160	0.226513	-0.278887	0.352	0.359	1	407.158	-0.301674	0.179354	-1.682	0.0925687	0.454292	Not Sig	Not Sig	Phloem&Procamb
Solyc08g077060	0.226548	0.308358	0.096	0.081	1	67.104	0.145761	0.376462	0.387187	0.698618		Not Sig	Not Sig	Phloem&Procamb
Solyc04g071940	0.226856	0.289584	0.108	0.091	1	59.6868	-0.0682817	0.39427	-0.173185	0.862506		Not Sig	Not Sig	Phloem&Procamb
Solyc06g074370	0.226886	-0.171476	0.036	0.027	1	16.8788	0.189291	0.735294	0.257436	0.796842		Not Sig	Not Sig	Phloem&Procamb
Solyc08g075550	0.226911	-0.258129	0.016	0.024	1	11.0001	-0.992842	0.922455	-1.0763	0.281791		Not Sig	Not Sig	Phloem&Procamb
Solyc07g027020	0.226937	0.141432	0.047	0.036	1	22.4518	0.131065	0.642224	0.204081	0.83829		Not Sig	Not Sig	Phloem&Procamb
Solyc02g068315	0.226977	0.940142	0.034	0.025	1	14.8423	0.186921	0.779856	0.239687	0.810573		Not Sig	Not Sig	Phloem&Procamb
Solyc06g043170	0.226987	-0.202489	0.091	0.075	1	48.0039	-0.0300949	0.44676	-0.0673625	0.946293		Not Sig	Not Sig	Phloem&Procamb
Solyc01g081450	0.227072	0.112165	0.42	0.391	1	558.587	0.0644651	0.170127	0.378924	0.704744	0.922901	Not Sig	Not Sig	Phloem&Procamb
Solyc02g083580	0.227278	-0.289584	0.279	0.296	1	244.012	-0.166493	0.216423	-0.769293	0.441719	0.809882	Not Sig	Not Sig	Phloem&Procamb
Solyc03g096790	0.22732	-0.122285	0.078	0.064	1	39.1397	0.0804284	0.481962	0.166877	0.867467		Not Sig	Not Sig	Phloem&Procamb
Solyc10g077120	0.227348	0.319427	0.018	0.011	1	8.88955	0.537044	0.990614	0.542133	0.587727		Not Sig	Not Sig	Phloem&Procamb
Solyc08g061630	0.227361	-0.427757	0.054	0.042	1	26.8425	0.0489641	0.578535	0.0846347	0.932552		Not Sig	Not Sig	Phloem&Procamb
Solyc02g070440	0.227436	0.143265	0.398	0.367	1	348.625	-0.00899455	0.187269	-0.0480301	0.961692	0.989156	Not Sig	Not Sig	Phloem&Procamb
Solyc04g076900	0.227487	0.879345	0.018	0.011	1	7.25915	0.141791	1.1062	0.128179	0.898007		Not Sig	Not Sig	Phloem&Procamb
Solyc12g089030	0.227491	-0.409265	0.185	0.2	1	133.788	-0.422246	0.275603	-1.53208	0.125503		Not Sig	Not Sig	Phloem&Procamb
Solyc10g012430	0.227502	0.645887	0.052	0.04	1	24.612	0.0460737	0.600107	0.0767759	0.938802		Not Sig	Not Sig	Phloem&Procamb
Solyc08g081890	0.227556	-0.639769	0.011	0.017	1	8.74601	-0.89002	1.02713	-0.866511	0.38621		Not Sig	Not Sig	Phloem&Procamb
Solyc09g010360	0.227577	-0.438864	0.025	0.034	1	34.192	-0.745369	0.538287	-1.38471	0.166142		Not Sig	Not Sig	Phloem&Procamb
Solyc12g099810	0.227742	0.138001	0.153	0.134	1	141.611	0.0394258	0.264896	0.148835	0.881684		Not Sig	Not Sig	Phloem&Procamb
Solyc01g006940	0.227798	0.214848	0.03	0.022	1	13.6117	0.0811054	0.853928	0.0949792	0.924331		Not Sig	Not Sig	Phloem&Procamb
Solyc03g080195	0.227907	0.712058	0.018	0.011	1	7.26581	0.31587	1.09615	0.288163	0.773222		Not Sig	Not Sig	Phloem&Procamb
Solyc11g072490	0.227959	-0.385662	0.035	0.026	1	16.0839	0.144165	0.779274	0.184998	0.85323		Not Sig	Not Sig	Phloem&Procamb
Solyc05g014370	0.227977	0.343841	0.018	0.011	1	10.5667	0.660584	0.911267	0.724907	0.468509		Not Sig	Not Sig	Phloem&Procamb
Solyc02g038819	0.22806	0.150091	0.163	0.141	1	99.7633	0.0379774	0.327054	0.11612	0.907558		Not Sig	Not Sig	Phloem&Procamb
Solyc04g082760	0.228117	0.169974	0.109	0.092	1	60.5362	-0.108554	0.400167	-0.271271	0.786183		Not Sig	Not Sig	Phloem&Procamb
Solyc05g007680	0.228152	-0.381333	0.035	0.026	1	16.676	-0.095444	0.74711	-0.127751	0.898346		Not Sig	Not Sig	Phloem&Procamb
Solyc09g011220	0.228153	0.173867	0.074	0.089	1	48.4962	-0.511001	0.437854	-1.16706	0.243187		Not Sig	Not Sig	Phloem&Procamb
Solyc05g053270	0.228178	1.24072	0.029	0.021	1	12.8584	0.16021	0.823147	0.194631	0.845682		Not Sig	Not Sig	Phloem&Procamb
Solyc09g074370	0.228284	0.840996	0.029	0.021	1	13.0446	0.195879	0.827307	0.236767	0.812837		Not Sig	Not Sig	Phloem&Procamb
Solyc04g080310	0.228328	0.149963	0.018	0.011	1	7.0192	0.401582	1.11739	0.359394	0.719301		Not Sig	Not Sig	Phloem&Procamb
Solyc07g054760	0.228608	0.766591	0.018	0.011	1	7.0192	0.401582	1.11739	0.359394	0.719301		Not Sig	Not Sig	Phloem&Procamb
Solyc02g038800	0.228725	0.598778	0.055	0.044	1	27.4272	0.000238587	0.594317	0.000401448	0.99968		Not Sig	Not Sig	Phloem&Procamb
Solyc03g093470	0.228739	-0.500507	0.043	0.055	1	63.6995	-0.269382	0.880346	-0.305995	0.759608		Not Sig	Not Sig	Phloem&Procamb
Solyc03g112510	0.228762	-0.880757	0.015	0.023	1	10.7755	-0.894627	0.91779	-0.974762	0.329678		Not Sig	Not Sig	Phloem&Procamb
Solyc12g096340	0.229088	-0.246501	0.15	0.127	1	89.8168	-0.0206012	0.327377	-0.0629282	0.949824		Not Sig	Not Sig	Phloem&Procamb
Solyc07g065080	0.229116	0.242612	0.121	0.102	1	72.927	0.0773817	0.36236	0.213549	0.830899		Not Sig	Not Sig	Phloem&Procamb
Solyc12g094460	0.22926	-0.138467	0.205	0.223	1	298.723	-0.00151401	0.197039	-0.00768383	0.993869	0.998424	Not Sig	Not Sig	Phloem&Procamb
Solyc07g064240	0.229279	-0.564391	0.369	0.38	1	1851.36	-0.390347	0.425127	-0.918188	0.35852	0.762005	Not Sig	Not Sig	Phloem&Procamb
Solyc11g067070	0.229432	0.422374	0.034	0.025	1	15.0772	0.288294	0.778641	0.370253	0.711194		Not Sig	Not Sig	Phloem&Procamb
Solyc01g008110	0.229517	-0.140039	0.556	0.553	1	968.09	-0.255664	0.13944	-1.8335	0.0667275	0.376117	Not Sig	Not Sig	Phloem&Procamb
Solyc03g096730	0.229521	-0.267389	0.39	0.399	1	417.193	-0.180814	0.176936	-1.02192	0.306819	0.724435	Not Sig	Not Sig	Phloem&Procamb
Solyc04g005590	0.229549	0.293155	0.187	0.166	1	142.846	0.0743315	0.266993	0.278403	0.780703		Not Sig	Not Sig	Phloem&Procamb
Solyc09g092550	0.229551	-0.230263	0.158	0.135	1	94.4071	0.107018	0.320832	0.333565	0.738708		Not Sig	Not Sig	Phloem&Procamb
Solyc09g018650	0.229593	0.122377	0.018	0.011	1	7.26581	0.31587	1.09615	0.288163	0.773222		Not Sig	Not Sig	Phloem&Procamb
Solyc12g021310	0.229874	0.659458	0.018	0.011	1	7.06555	0.454078	1.13486	0.400119	0.689069		Not Sig	Not Sig	Phloem&Procamb
Solyc03g080050	0.230002	0.16322	0.177	0.154	1	111.405	-0.00953521	0.296753	-0.0321318	0.974367		Not Sig	Not Sig	Phloem&Procamb
Solyc07g065330	0.230015	0.216436	0.018	0.011	1	8.36404	0.48323	1.02531	0.4713	0.637427		Not Sig	Not Sig	Phloem&Procamb
Solyc04g005120	0.230019	-2.02518	0.009	0.015	1	6.75158	-0.816396	1.14286	-0.714348	0.475012		Not Sig	Not Sig	Phloem&Procamb
Solyc09g055230	0.230037	-0.125711	0.049	0.038	1	23.4713	-0.0583285	0.61546	-0.0947721	0.924496		Not Sig	Not Sig	Phloem&Procamb
Solyc09g092030	0.230095	0.1123	0.093	0.077	1	47.8375	0.0664756	0.439385	0.151292	0.879745		Not Sig	Not Sig	Phloem&Procamb
Solyc06g082280	0.230105	-0.26994	0.055	0.068	1	34.0734	-0.682624	0.536639	-1.27204	0.20336		Not Sig	Not Sig	Phloem&Procamb
Solyc02g078600	0.230356	0.809471	0.052	0.04	1	26.931	0.307692	0.57614	0.534058	0.593301		Not Sig	Not Sig	Phloem&Procamb
Solyc04g005330	0.230412	-0.151905	0.176	0.152	1	107.829	0.0473774	0.316486	0.149698	0.881003		Not Sig	Not Sig	Phloem&Procamb
Solyc03g120640	0.230439	0.250671	0.018	0.011	1	7.1166	0.302859	1.14782	0.263856	0.791891		Not Sig	Not Sig	Phloem&Procamb
Solyc10g006820	0.230603	-0.188861	0.089	0.073	1	49.0921	0.166869	0.43773	0.381214	0.703044		Not Sig	Not Sig	Phloem&Procamb
Solyc01g081570	0.230618	-0.430731	0.096	0.079	1	59.963	0.132302	0.395885	0.334192	0.738234		Not Sig	Not Sig	Phloem&Procamb
Solyc07g056270	0.230657	0.13238	0.22	0.196	1	151.341	0.0313307	0.259501	0.120734	0.903901		Not Sig	Not Sig	Phloem&Procamb
Solyc11g012790	0.230891	0.319123	0.122	0.105	1	73.1405	0.207819	0.357289	0.581656	0.560798		Not Sig	Not Sig	Phloem&Procamb
Solyc01g081380	0.230948	-0.273686	0.061	0.048	1	28.941	-0.0133188	0.578409	-0.0230266	0.981629		Not Sig	Not Sig	Phloem&Procamb
Solyc06g008368	0.230959	0.314008	0.027	0.036	1	16.2031	-0.680403	0.784348	-0.867476	0.385681		Not Sig	Not Sig	Phloem&Procamb
Solyc10g078160	0.230971	0.311092	0.094	0.078	1	51.8652	0.00921631	0.427194	0.0215741	0.982788		Not Sig	Not Sig	Phloem&Procamb
Solyc11g066690	0.231004	0.29596	0.018	0.011	1	6.67986	0.386789	1.20315	0.321481	0.747846		Not Sig	Not Sig	Phloem&Procamb
Solyc08g081240	0.231139	-0.332175	0.116	0.097	1	81.5423	0.192332	0.349868	0.549728	0.582506		Not Sig	Not Sig	Phloem&Procamb
Solyc04g150113	0.231154	-0.293899	0.066	0.052	1	32.1339	0.0334663	0.531324	0.0629866	0.949777		Not Sig	Not Sig	Phloem&Procamb
Solyc11g007840	0.23144	0.45848	0.115	0.098	1	68.186	0.0209667	0.369782	0.0567002	0.954784		Not Sig	Not Sig	Phloem&Procamb
Solyc08g077980	0.231511	0.110406	0.511	0.483	1	761.845	0.238925	0.145272	1.64468	0.100036	0.466176	Not Sig	Not Sig	Phloem&Procamb
Solyc09g059270	0.231664	0.455706	0.059	0.047	1	31.2	0.0958888	0.562603	0.170438	0.864666		Not Sig	Not Sig	Phloem&Procamb
Solyc11g069300	0.231707	-0.348529	0.169	0.184	1	112.601	-0.448367	0.310492	-1.44405	0.148724		Not Sig	Not Sig	Phloem&Procamb
Solyc04g077240	0.231799	-0.550282	0.027	0.036	1	17.5317	-0.934157	0.750904	-1.24404	0.213483		Not Sig	Not Sig	Phloem&Procamb
Solyc08g022110	0.231841	-1.49334	0.025	0.017	1	10.439	0.25688	0.911595	0.281792	0.778103		Not Sig	Not Sig	Phloem&Procamb
Solyc01g057310	0.231887	-1.04295	0.022	0.031	1	14.154	-0.664071	0.806187	-0.823718	0.4101		Not Sig	Not Sig	Phloem&Procamb
Solyc09g089660	0.232019	1.15172	0.037	0.028	1	17.2566	0.0947138	0.713355	0.132772	0.894373		Not Sig	Not Sig	Phloem&Procamb
Solyc01g005910	0.232137	0.161764	0.018	0.011	1	7.93078	0.272358	1.04072	0.261702	0.793551		Not Sig	Not Sig	Phloem&Procamb
Solyc09g055870	0.2322	1.31588	0.028	0.02	1	12.3408	0.284875	0.840694	0.338857	0.734717		Not Sig	Not Sig	Phloem&Procamb
Solyc10g078490	0.232514	0.115729	0.261	0.234	1	192.428	0.00987412	0.250314	0.039447	0.968534		Not Sig	Not Sig	Phloem&Procamb
Solyc01g104170	0.232569	-0.218811	0.533	0.533	1	616.761	-0.111735	0.152925	-0.730648	0.464994	0.822974	Not Sig	Not Sig	Phloem&Procamb
Solyc05g008520	0.232585	0.740685	0.037	0.028	1	16.9291	0.189229	0.723834	0.261426	0.793764		Not Sig	Not Sig	Phloem&Procamb
Solyc10g076730	0.232818	0.503306	0.046	0.035	1	29.0927	-0.0453846	0.562091	-0.0807425	0.935647		Not Sig	Not Sig	Phloem&Procamb
Solyc11g005910	0.232829	-0.190126	0.218	0.233	1	164.075	-0.430964	0.266987	-1.61418	0.106489		Not Sig	Not Sig	Phloem&Procamb
Solyc03g114970	0.232849	-0.288341	0.044	0.034	1	34.1256	-0.0804573	0.534501	-0.150528	0.880348		Not Sig	Not Sig	Phloem&Procamb
Solyc01g080620	0.232862	-0.313792	0.057	0.045	1	28.2639	0.0319614	0.570295	0.0560437	0.955307		Not Sig	Not Sig	Phloem&Procamb
Solyc09g008730	0.232888	0.480721	0.029	0.021	1	12.8855	0.258872	0.822278	0.314823	0.752896		Not Sig	Not Sig	Phloem&Procamb
Solyc09g014770	0.232985	0.119523	0.109	0.093	1	68.2258	0.164235	0.375586	0.437275	0.661912		Not Sig	Not Sig	Phloem&Procamb
Solyc06g065700	0.23301	0.35896	0.121	0.104	1	70.1918	-0.0551125	0.365592	-0.150749	0.880174		Not Sig	Not Sig	Phloem&Procamb
Solyc06g060090	0.233111	-0.224178	0.314	0.326	1	239.97	-0.362108	0.215155	-1.68301	0.0923729	0.454292	Not Sig	Not Sig	Phloem&Procamb
Solyc09g008920	0.233147	-0.10726	0.295	0.264	1	250.937	0.202351	0.210575	0.960947	0.336579	0.748666	Not Sig	Not Sig	Phloem&Procamb
Solyc05g012650	0.233232	-0.292487	0.061	0.048	1	30.0027	0.0963213	0.556295	0.173148	0.862535		Not Sig	Not Sig	Phloem&Procamb
Solyc03g115530	0.233252	0.166962	0.048	0.037	1	25.8032	-0.083422	0.592695	-0.14075	0.888067		Not Sig	Not Sig	Phloem&Procamb
Solyc07g053740	0.233536	0.138261	0.495	0.48	1	1163.48	0.534647	0.148676	3.59606	0.00032307	0.0134612	Not Sig	Not Sig	Phloem&Procamb
Solyc06g063070	0.233566	-0.326992	0.233	0.248	1	179.166	-0.342857	0.241371	-1.42046	0.155475		Not Sig	Not Sig	Phloem&Procamb
Solyc12g098463	0.233578	0.350796	0.087	0.072	1	45.8677	0.0219172	0.451064	0.04859	0.961246		Not Sig	Not Sig	Phloem&Procamb
Solyc04g015690	0.233581	0.199056	0.073	0.059	1	39.3344	-0.122623	0.483826	-0.253443	0.799926		Not Sig	Not Sig	Phloem&Procamb
Solyc01g010180	0.233623	-1.25219	0.022	0.031	1	21.8281	-0.963616	0.6508	-1.48066	0.138696		Not Sig	Not Sig	Phloem&Procamb
Solyc09g065110	0.233676	0.190945	0.061	0.048	1	28.7474	0.0626275	0.565916	0.110666	0.911881		Not Sig	Not Sig	Phloem&Procamb
Solyc10g008750	0.233762	0.529137	0.025	0.034	1	14.812	-0.586714	0.818482	-0.716833	0.473477		Not Sig	Not Sig	Phloem&Procamb
Solyc11g006680	0.233836	0.241793	0.039	0.029	1	18.9153	0.0388696	0.682117	0.0569838	0.954558		Not Sig	Not Sig	Phloem&Procamb
Solyc02g078000	0.234	0.134517	0.088	0.073	1	46.8511	-0.0548802	0.450316	-0.12187	0.903002		Not Sig	Not Sig	Phloem&Procamb
Solyc02g021140	0.234003	-0.419375	0.035	0.026	1	16.0316	0.153025	0.740636	0.206613	0.836312		Not Sig	Not Sig	Phloem&Procamb
Solyc10g044480	0.234012	-0.128223	0.22	0.192	1	151.378	0.170597	0.263156	0.648274	0.516808		Not Sig	Not Sig	Phloem&Procamb
Solyc09g066130	0.234116	-0.600354	0.039	0.029	1	18.0885	0.160022	0.708289	0.225927	0.821258		Not Sig	Not Sig	Phloem&Procamb
Solyc02g080570	0.234205	-0.144705	0.174	0.149	1	127.773	-0.224678	0.296502	-0.757763	0.448593		Not Sig	Not Sig	Phloem&Procamb
Solyc07g007110	0.234231	0.463448	0.023	0.016	1	10.0875	0.262734	0.937504	0.280248	0.779287		Not Sig	Not Sig	Phloem&Procamb
Solyc12g099450	0.234304	-0.114235	0.056	0.044	1	30.6191	0.183623	0.562466	0.32646	0.744076		Not Sig	Not Sig	Phloem&Procamb
Solyc07g007650	0.234506	-0.374974	0.069	0.082	1	45.6003	-0.50376	0.453087	-1.11184	0.266207		Not Sig	Not Sig	Phloem&Procamb
Solyc01g104430	0.234579	-0.286294	0.009	0.015	1	9.71221	-0.807071	0.989472	-0.815658	0.414696		Not Sig	Not Sig	Phloem&Procamb
Solyc10g007635	0.23462	-0.163438	0.015	0.023	1	11.0028	-0.843184	0.9086	-0.928003	0.353406		Not Sig	Not Sig	Phloem&Procamb
Solyc01g108620	0.234677	-0.40614	0.043	0.033	1	20.5936	0.18182	0.663091	0.274201	0.78393		Not Sig	Not Sig	Phloem&Procamb
Solyc07g022910	0.234688	1.88807	0.022	0.015	1	10.4167	0.373655	0.927027	0.403068	0.686898		Not Sig	Not Sig	Phloem&Procamb
Solyc03g121210	0.234836	0.263603	0.067	0.054	1	33.3825	0.113968	0.524832	0.217152	0.82809		Not Sig	Not Sig	Phloem&Procamb
Solyc12g019540	0.234875	-0.741544	0.009	0.015	1	6.54259	-1.04702	1.18138	-0.886267	0.375474		Not Sig	Not Sig	Phloem&Procamb
Solyc07g018300	0.234942	0.326963	0.043	0.033	1	22.8304	0.312911	0.6276	0.498584	0.618073		Not Sig	Not Sig	Phloem&Procamb
Solyc08g079530	0.234957	0.449101	0.083	0.068	1	47.2884	0.059274	0.443812	0.133557	0.893753		Not Sig	Not Sig	Phloem&Procamb
Solyc01g098710	0.234963	0.310208	0.023	0.016	1	11.1389	0.541529	0.887942	0.60987	0.541948		Not Sig	Not Sig	Phloem&Procamb
Solyc01g067120	0.235065	-1.2274	0.019	0.027	1	12.8159	-0.741675	0.833701	-0.889618	0.373671		Not Sig	Not Sig	Phloem&Procamb
Solyc09g014510	0.235138	0.265795	0.112	0.096	1	61.3888	0.150101	0.392791	0.382139	0.702358		Not Sig	Not Sig	Phloem&Procamb
Solyc04g050170	0.235139	-0.420968	0.117	0.134	1	86.8799	-0.428396	0.339752	-1.26091	0.207342		Not Sig	Not Sig	Phloem&Procamb
Solyc06g074490	0.235371	-0.255601	0.415	0.413	1	509.17	-0.2814	0.453535	-0.620459	0.534956	0.862819	Not Sig	Not Sig	Phloem&Procamb
Solyc07g008260	0.235398	0.41536	0.071	0.058	1	37.1904	0.317555	0.507849	0.625295	0.531777		Not Sig	Not Sig	Phloem&Procamb
Solyc02g092560	0.23545	0.531453	0.107	0.091	1	57.7509	0.0220011	0.404869	0.0543413	0.956663		Not Sig	Not Sig	Phloem&Procamb
Solyc06g073810	0.235598	-0.221658	0.126	0.108	1	72.7491	0.0341108	0.359999	0.0947526	0.924511		Not Sig	Not Sig	Phloem&Procamb
Solyc02g088830	0.235617	0.807958	0.016	0.01	1	14.2848	1.33384	0.805496	1.65592	0.0977371		Not Sig	Not Sig	Phloem&Procamb
Solyc09g092430	0.235641	-0.407897	0.033	0.043	1	21.3538	-0.536595	0.648942	-0.826876	0.408307		Not Sig	Not Sig	Phloem&Procamb
Solyc09g013070	0.235691	-0.474129	0.057	0.045	1	29.6905	0.230297	0.559482	0.411626	0.680614		Not Sig	Not Sig	Phloem&Procamb
Solyc06g069070	0.235915	0.891478	0.016	0.01	1	12.8706	0.365647	0.894976	0.408555	0.682866		Not Sig	Not Sig	Phloem&Procamb
Solyc02g088320	0.236015	-0.503664	0.07	0.084	1	61.65	-0.384726	0.401037	-0.95933	0.337393		Not Sig	Not Sig	Phloem&Procamb
Solyc07g054140	0.236162	0.412537	0.047	0.036	1	25.8296	0.11529	0.59009	0.195377	0.845098		Not Sig	Not Sig	Phloem&Procamb
Solyc02g068730	0.236212	-0.493582	0.009	0.015	1	6.66281	-1.01622	1.16118	-0.87516	0.381487		Not Sig	Not Sig	Phloem&Procamb
Solyc01g102610	0.236212	1.14803	0.016	0.01	1	7.95085	0.519765	1.04975	0.495131	0.620508		Not Sig	Not Sig	Phloem&Procamb
Solyc10g018350	0.236213	-0.210586	0.13	0.11	1	76.6104	0.0946795	0.354073	0.267401	0.78916		Not Sig	Not Sig	Phloem&Procamb
Solyc11g010680	0.236254	-0.987703	0.078	0.091	1	49.6096	-0.551862	0.432887	-1.27484	0.202366		Not Sig	Not Sig	Phloem&Procamb
Solyc10g005660	0.236401	0.137338	0.143	0.123	1	87.7555	0.0328011	0.330978	0.0991034	0.921056		Not Sig	Not Sig	Phloem&Procamb
Solyc08g059800	0.236412	-0.214294	0.235	0.207	1	171.902	0.0289382	0.245292	0.117975	0.906088		Not Sig	Not Sig	Phloem&Procamb
Solyc06g065720	0.23645	0.227328	0.107	0.09	1	59.4834	-0.0464093	0.405664	-0.114403	0.908918		Not Sig	Not Sig	Phloem&Procamb
Solyc07g053830	0.236483	-0.589138	0.137	0.152	1	100.978	-0.22131	0.313574	-0.705768	0.480333		Not Sig	Not Sig	Phloem&Procamb
Solyc01g110130	0.236695	0.141063	0.088	0.073	1	67.2862	0.0998588	0.378866	0.263573	0.792109		Not Sig	Not Sig	Phloem&Procamb
Solyc06g007910	0.236828	-0.214407	0.488	0.496	1	1437.47	-0.0802145	0.144949	-0.553399	0.57999	0.874077	Not Sig	Not Sig	Phloem&Procamb
Solyc06g062810	0.237017	-0.800317	0.152	0.165	1	110.391	-0.346907	0.297313	-1.1668	0.243289		Not Sig	Not Sig	Phloem&Procamb
Solyc07g039343	0.237075	1.54739	0.022	0.015	1	9.6633	0.0974522	0.977925	0.099652	0.920621		Not Sig	Not Sig	Phloem&Procamb
Solyc02g021420	0.237083	-0.171769	0.43	0.438	1	436.458	-0.148019	0.172756	-0.85681	0.39155	0.780939	Not Sig	Not Sig	Phloem&Procamb
Solyc09g075580	0.237102	-0.456236	0.077	0.091	1	73.6442	-0.771759	0.36367	-2.12214	0.033826		Not Sig	Not Sig	Phloem&Procamb
Solyc05g055250	0.237139	-0.22505	0.375	0.387	1	375.209	-0.26739	0.179867	-1.4866	0.13712	0.546409	Not Sig	Not Sig	Phloem&Procamb
Solyc12g007120	0.237196	0.735249	0.052	0.04	1	24.5468	0.144899	0.606376	0.23896	0.811137		Not Sig	Not Sig	Phloem&Procamb
Solyc04g045430	0.237302	-0.575699	0.066	0.052	1	34.3911	0.129528	0.51256	0.252708	0.800494		Not Sig	Not Sig	Phloem&Procamb
Solyc11g011340	0.23745	-0.22208	0.102	0.085	1	60.933	0.236669	0.39556	0.598314	0.54963		Not Sig	Not Sig	Phloem&Procamb
Solyc04g011520	0.237554	1.25232	0.016	0.01	1	7.32399	0.615388	1.09174	0.563675	0.572976		Not Sig	Not Sig	Phloem&Procamb
Solyc02g078940	0.23763	0.142811	0.149	0.129	1	89.8633	0.0711798	0.334676	0.212683	0.831574		Not Sig	Not Sig	Phloem&Procamb
Solyc03g123770	0.237704	-0.653416	0.009	0.015	1	6.8184	-0.722654	1.16092	-0.622482	0.533625		Not Sig	Not Sig	Phloem&Procamb
Solyc01g112100	0.23771	-0.565057	0.088	0.102	1	67.5481	-0.402341	0.378377	-1.06333	0.287631		Not Sig	Not Sig	Phloem&Procamb
Solyc02g086100	0.237833	1.56776	0.022	0.015	1	9.42334	0.290183	1.00145	0.289762	0.771998		Not Sig	Not Sig	Phloem&Procamb
Solyc06g073500	0.237844	0.229549	0.028	0.02	1	13.4457	0.490757	0.820192	0.598344	0.54961		Not Sig	Not Sig	Phloem&Procamb
Solyc04g082210	0.237921	-0.241072	0.085	0.07	1	44.3772	0.0300123	0.451809	0.066427	0.947038		Not Sig	Not Sig	Phloem&Procamb
Solyc03g112450	0.238122	0.1821	0.201	0.179	1	131.765	-0.0374155	0.274792	-0.136159	0.891695		Not Sig	Not Sig	Phloem&Procamb
Solyc12g007280	0.238149	0.720433	0.033	0.024	1	15.4047	0.17972	0.770081	0.233378	0.815468		Not Sig	Not Sig	Phloem&Procamb
Solyc12g098810	0.238302	0.5896	0.016	0.01	1	6.95754	0.424348	1.14029	0.372139	0.709789		Not Sig	Not Sig	Phloem&Procamb
Solyc03g026060	0.238432	0.211755	0.071	0.058	1	36.8678	-0.0195396	0.494397	-0.0395221	0.968474		Not Sig	Not Sig	Phloem&Procamb
Solyc02g068420	0.238635	0.180446	0.258	0.233	1	173.015	-0.0242198	0.247162	-0.0979917	0.921939		Not Sig	Not Sig	Phloem&Procamb
Solyc11g022380	0.23864	0.129299	0.124	0.106	1	69.9451	0.0735798	0.371754	0.197926	0.843103		Not Sig	Not Sig	Phloem&Procamb
Solyc05g007440	0.238652	-0.117302	0.107	0.089	1	59.7536	-0.061082	0.398222	-0.153387	0.878093		Not Sig	Not Sig	Phloem&Procamb
Solyc04g051780	0.238921	0.26506	0.046	0.035	1	22.9607	-0.0281292	0.624366	-0.0450524	0.964066		Not Sig	Not Sig	Phloem&Procamb
Solyc00g500225	0.239263	-0.730057	0.076	0.089	1	46.0497	-0.582716	0.480947	-1.2116	0.225666		Not Sig	Not Sig	Phloem&Procamb
Solyc12g088820	0.239278	-0.662307	0.07	0.083	1	50.7085	-0.554628	0.434758	-1.27572	0.202055		Not Sig	Not Sig	Phloem&Procamb
Solyc09g074400	0.239416	-0.256622	0.145	0.124	1	79.6946	0.0184195	0.358875	0.0513256	0.959066		Not Sig	Not Sig	Phloem&Procamb
Solyc05g012270	0.239687	0.245241	0.128	0.11	1	79.6164	-0.225142	0.345017	-0.652554	0.514044		Not Sig	Not Sig	Phloem&Procamb
Solyc05g006780	0.23973	-0.589944	0.055	0.067	1	34.8845	-0.46007	0.514769	-0.893741	0.371461		Not Sig	Not Sig	Phloem&Procamb
Solyc10g085810	0.239793	0.115862	0.226	0.203	1	163.299	0.0990342	0.253133	0.391233	0.695625		Not Sig	Not Sig	Phloem&Procamb
Solyc03g082760	0.239803	0.415205	0.016	0.01	1	7.83299	0.630618	1.11555	0.565296	0.571872		Not Sig	Not Sig	Phloem&Procamb
Solyc06g063330	0.239803	1.02708	0.016	0.01	1	7.36678	0.440124	1.07947	0.407721	0.683478		Not Sig	Not Sig	Phloem&Procamb
Solyc09g074470	0.239902	0.704297	0.033	0.024	1	20.9527	0.377119	0.651278	0.579045	0.562559		Not Sig	Not Sig	Phloem&Procamb
Solyc03g083520	0.240063	-0.210141	0.513	0.511	1	670.487	-0.160832	0.148404	-1.08374	0.278479	0.698145	Not Sig	Not Sig	Phloem&Procamb
Solyc08g022060	0.240063	-0.165658	0.056	0.044	1	29.1222	0.25285	0.553517	0.456807	0.64781		Not Sig	Not Sig	Phloem&Procamb
Solyc02g092260	0.240109	0.303019	0.033	0.024	1	15.0497	0.336275	0.778805	0.431784	0.665898		Not Sig	Not Sig	Phloem&Procamb
Solyc09g009100	0.240224	0.470065	0.046	0.035	1	28.9923	0.551365	0.609033	0.905313	0.3653		Not Sig	Not Sig	Phloem&Procamb
Solyc08g082310	0.24051	-1.91211	0.008	0.014	1	5.8675	-0.920655	1.25198	-0.735357	0.462122		Not Sig	Not Sig	Phloem&Procamb
Solyc08g082390	0.240719	0.505123	0.063	0.051	1	30.3052	0.126022	0.542494	0.232301	0.816305		Not Sig	Not Sig	Phloem&Procamb
Solyc01g091660	0.240722	-0.248482	0.049	0.061	1	39.3871	-0.628819	0.487162	-1.29078	0.196781		Not Sig	Not Sig	Phloem&Procamb
Solyc03g122110	0.240731	-0.11964	0.033	0.024	1	15.9503	0.343051	0.743175	0.461601	0.644367		Not Sig	Not Sig	Phloem&Procamb
Solyc02g091290	0.240793	-0.924601	0.037	0.048	1	24.7331	-0.563204	0.621383	-0.906372	0.364739		Not Sig	Not Sig	Phloem&Procamb
Solyc08g076300	0.240858	-0.870033	0.016	0.01	1	7.26581	0.31587	1.09615	0.288163	0.773222		Not Sig	Not Sig	Phloem&Procamb
Solyc01g096800	0.241008	1.32637	0.022	0.015	1	10.3227	0.217209	0.922422	0.235476	0.813839		Not Sig	Not Sig	Phloem&Procamb
Solyc11g019930	0.241023	0.37905	0.129	0.11	1	75.838	-0.113906	0.361294	-0.315274	0.752554		Not Sig	Not Sig	Phloem&Procamb
Solyc10g051373	0.241069	-0.45793	0.077	0.063	1	57.6253	-0.291322	0.41335	-0.704784	0.480945		Not Sig	Not Sig	Phloem&Procamb
Solyc12g088200	0.241322	0.56897	0.028	0.02	1	13.2987	0.242929	0.815934	0.297731	0.765909		Not Sig	Not Sig	Phloem&Procamb
Solyc04g077470	0.241384	-0.270548	0.218	0.193	1	150.778	0.0849209	0.259996	0.326624	0.743952		Not Sig	Not Sig	Phloem&Procamb
Solyc03g095510	0.241417	-0.663482	0.064	0.077	1	41.8612	-0.590314	0.474999	-1.24277	0.213953		Not Sig	Not Sig	Phloem&Procamb
Solyc05g054620	0.241465	-0.82663	0.025	0.033	1	15.0538	-0.798483	0.775328	-1.02987	0.303073		Not Sig	Not Sig	Phloem&Procamb
Solyc06g064680	0.24163	-0.828853	0.008	0.014	1	6.45344	-0.931254	1.19405	-0.779913	0.435442		Not Sig	Not Sig	Phloem&Procamb
Solyc06g066460	0.241665	0.597439	0.033	0.024	1	15.2928	0.189741	0.766852	0.247429	0.804576		Not Sig	Not Sig	Phloem&Procamb
Solyc00g500293	0.241774	-0.564296	0.014	0.021	1	8.77351	-0.963038	1.04524	-0.921358	0.356864		Not Sig	Not Sig	Phloem&Procamb
Solyc02g090410	0.24181	-0.658888	0.022	0.031	1	14.8566	-0.767894	0.779453	-0.985171	0.32454		Not Sig	Not Sig	Phloem&Procamb
Solyc07g044930	0.241873	1.2396	0.033	0.024	1	14.9876	0.216922	0.776931	0.279204	0.780089		Not Sig	Not Sig	Phloem&Procamb
Solyc11g012940	0.242156	-0.406505	0.039	0.029	1	17.2496	0.13608	0.713354	0.19076	0.848713		Not Sig	Not Sig	Phloem&Procamb
Solyc08g077500	0.242283	-0.413395	0.102	0.117	1	70.3013	-0.696351	0.387808	-1.79561	0.0725567		Not Sig	Not Sig	Phloem&Procamb
Solyc07g026960	0.24229	0.150853	0.187	0.165	1	120.819	-0.0178109	0.285301	-0.0624283	0.950222		Not Sig	Not Sig	Phloem&Procamb
Solyc01g111660	0.2423	0.128065	0.561	0.522	1	1401.94	0.238823	0.130135	1.83519	0.0664772	0.376117	Not Sig	Not Sig	Phloem&Procamb
Solyc10g086480	0.242342	-0.172898	0.047	0.036	1	23.262	0.140677	0.625609	0.224864	0.822085		Not Sig	Not Sig	Phloem&Procamb
Solyc08g065360	0.242377	0.571718	0.096	0.081	1	58.6114	0.0273261	0.397283	0.0687824	0.945163		Not Sig	Not Sig	Phloem&Procamb
Solyc11g007910	0.242414	-0.610088	0.115	0.129	1	74.6096	-0.335154	0.359342	-0.932688	0.350981		Not Sig	Not Sig	Phloem&Procamb
Solyc06g061240	0.242438	-0.337647	0.115	0.096	1	78.3857	-0.129096	0.375034	-0.344226	0.730676		Not Sig	Not Sig	Phloem&Procamb
Solyc12g098220	0.242501	-0.196731	0.023	0.016	1	10.1342	0.105254	0.924952	0.113794	0.909401		Not Sig	Not Sig	Phloem&Procamb
Solyc04g040210	0.242509	-0.207377	0.198	0.219	1	834.605	0.173267	0.149471	1.1592	0.246375	0.66609	Not Sig	Not Sig	Phloem&Procamb
Solyc01g112160	0.242533	-0.397161	0.05	0.062	1	33.5782	-0.569866	0.521105	-1.09357	0.274143		Not Sig	Not Sig	Phloem&Procamb
Solyc04g074860	0.242853	-1.91873	0.018	0.025	1	11.6866	-1.066	0.934584	-1.14062	0.254029		Not Sig	Not Sig	Phloem&Procamb
Solyc05g056560	0.242985	-0.218446	0.063	0.051	1	32.4851	0.303048	0.524536	0.577745	0.563437		Not Sig	Not Sig	Phloem&Procamb
Solyc01g108140	0.243129	0.781342	0.016	0.01	1	7.03449	0.328443	1.10535	0.297138	0.766361		Not Sig	Not Sig	Phloem&Procamb
Solyc09g074990	0.243129	0.457519	0.016	0.01	1	7.1578	0.285843	1.10672	0.25828	0.796191		Not Sig	Not Sig	Phloem&Procamb
Solyc05g008230	0.243134	0.439949	0.104	0.089	1	58.8036	0.0449564	0.406585	0.110571	0.911957		Not Sig	Not Sig	Phloem&Procamb
Solyc04g080440	0.24315	-0.168039	0.187	0.163	1	124.087	0.146336	0.285297	0.512926	0.608003		Not Sig	Not Sig	Phloem&Procamb
Solyc09g009770	0.243324	0.460415	0.037	0.028	1	17.4503	0.191558	0.718301	0.266682	0.789714		Not Sig	Not Sig	Phloem&Procamb
Solyc01g005900	0.243367	0.331449	0.083	0.068	1	47.083	0.0677715	0.445693	0.152059	0.879141		Not Sig	Not Sig	Phloem&Procamb
Solyc05g052500	0.243438	-0.639705	0.089	0.102	1	56.1806	-0.494195	0.40855	-1.20963	0.22642		Not Sig	Not Sig	Phloem&Procamb
Solyc03g117120	0.243498	0.525202	0.076	0.063	1	39.5658	0.0472067	0.478608	0.0986332	0.92143		Not Sig	Not Sig	Phloem&Procamb
Solyc06g082900	0.243531	0.195735	0.114	0.097	1	62.5072	-0.074328	0.384512	-0.193305	0.84672		Not Sig	Not Sig	Phloem&Procamb
Solyc10g005730	0.243603	0.124669	0.22	0.194	1	151.947	0.0527963	0.275918	0.191348	0.848253		Not Sig	Not Sig	Phloem&Procamb
Solyc01g088250	0.24372	-0.542781	0.008	0.014	1	6.48132	-1.36745	1.19624	-1.14312	0.252988		Not Sig	Not Sig	Phloem&Procamb
Solyc10g079810	0.24377	0.267393	0.097	0.082	1	71.8248	-0.284592	0.380889	-0.74718	0.454955		Not Sig	Not Sig	Phloem&Procamb
Solyc02g061850	0.243787	-0.533211	0.08	0.093	1	93.4803	-0.622681	0.355924	-1.74948	0.0802088		Not Sig	Not Sig	Phloem&Procamb
Solyc07g041970	0.243829	0.101137	0.692	0.664	1	1572.75	0.0248756	0.12858	0.193465	0.846595	0.967732	Not Sig	Not Sig	Phloem&Procamb
Solyc06g063410	0.243895	-0.219263	0.174	0.152	1	110.767	0.0132225	0.299423	0.04416	0.964777		Not Sig	Not Sig	Phloem&Procamb
Solyc05g006850	0.244066	-0.279324	0.075	0.089	1	566.886	-0.139056	0.380029	-0.365909	0.714433	0.927419	Not Sig	Not Sig	Phloem&Procamb
Solyc11g007270	0.244171	-0.122271	0.059	0.047	1	28.1449	0.0624103	0.563045	0.110844	0.91174		Not Sig	Not Sig	Phloem&Procamb
Solyc04g081270	0.244212	0.586291	0.022	0.015	1	13.7749	0.576613	0.87167	0.661504	0.508289		Not Sig	Not Sig	Phloem&Procamb
Solyc04g072500	0.244274	-0.160368	0.033	0.024	1	14.9622	0.320859	0.791087	0.405593	0.685042		Not Sig	Not Sig	Phloem&Procamb
Solyc09g066000	0.244372	0.147257	0.118	0.101	1	80.3018	0.15019	0.345415	0.434809	0.663701		Not Sig	Not Sig	Phloem&Procamb
Solyc06g009690	0.24447	0.463751	0.022	0.015	1	9.08401	0.278592	1.07319	0.259592	0.795178		Not Sig	Not Sig	Phloem&Procamb
Solyc01g079520	0.244516	0.157937	0.063	0.051	1	35.8801	0.0651712	0.525835	0.123939	0.901364		Not Sig	Not Sig	Phloem&Procamb
Solyc10g076880	0.244548	-0.727297	0.022	0.031	1	63.234	-0.601422	0.865396	-0.694967	0.487076		Not Sig	Not Sig	Phloem&Procamb
Solyc06g071640	0.244771	-1.07479	0.064	0.077	1	48.7365	-0.585545	0.437729	-1.33769	0.180998		Not Sig	Not Sig	Phloem&Procamb
Solyc01g100030	0.24487	0.377628	0.046	0.035	1	41.2734	0.564387	0.516431	1.09286	0.274455		Not Sig	Not Sig	Phloem&Procamb
Solyc06g009260	0.245336	-0.654674	0.008	0.014	1	5.69267	-1.09751	1.26346	-0.868653	0.385037		Not Sig	Not Sig	Phloem&Procamb
Solyc10g086400	0.245476	0.104198	0.272	0.243	1	200.073	0.025395	0.230874	0.109995	0.912413		Not Sig	Not Sig	Phloem&Procamb
Solyc06g068055	0.245741	0.436888	0.075	0.062	1	38.398	-0.0492259	0.485086	-0.101479	0.91917		Not Sig	Not Sig	Phloem&Procamb
Solyc05g005830	0.245823	-0.82413	0.008	0.014	1	5.82818	-1.15189	1.24662	-0.924013	0.355479		Not Sig	Not Sig	Phloem&Procamb
Solyc08g080830	0.245824	-0.248437	0.299	0.31	1	265.837	-0.376949	0.207008	-1.82093	0.0686168	0.378548	Not Sig	Not Sig	Phloem&Procamb
Solyc12g010130	0.246128	-0.972063	0.052	0.063	1	35.1845	-0.687172	0.512024	-1.34207	0.179573		Not Sig	Not Sig	Phloem&Procamb
Solyc08g077140	0.246147	-0.36105	0.008	0.014	1	5.76652	-1.13377	1.25295	-0.904881	0.365529		Not Sig	Not Sig	Phloem&Procamb
Solyc12g056940	0.246225	0.268861	0.105	0.089	1	61.1753	-0.0241463	0.399121	-0.0604987	0.951758		Not Sig	Not Sig	Phloem&Procamb
Solyc09g011750	0.246293	-0.268636	0.349	0.361	1	538.344	-0.337011	0.16428	-2.05145	0.0402234	0.303102	Not Sig	Not Sig	Phloem&Procamb
Solyc01g094540	0.246305	0.286885	0.036	0.027	1	17.3887	0.200285	0.724312	0.276518	0.782151		Not Sig	Not Sig	Phloem&Procamb
Solyc00g500167	0.246305	0.618867	0.036	0.027	1	15.6923	0.14319	0.751648	0.190501	0.848917		Not Sig	Not Sig	Phloem&Procamb
Solyc07g008410	0.24631	0.498445	0.008	0.014	1	6.33877	-1.16305	1.23519	-0.9416	0.346398		Not Sig	Not Sig	Phloem&Procamb
Solyc10g050850	0.246529	0.190226	0.098	0.083	1	59.6956	0.175168	0.402422	0.435283	0.663357		Not Sig	Not Sig	Phloem&Procamb
Solyc12g089090	0.246579	-0.612206	0.055	0.044	1	26.4124	0.11249	0.582132	0.193237	0.846773		Not Sig	Not Sig	Phloem&Procamb
Solyc07g017800	0.246696	-0.21363	0.068	0.055	1	34.6589	0.0503986	0.523149	0.096337	0.923253		Not Sig	Not Sig	Phloem&Procamb
Solyc03g115940	0.246719	-0.174528	0.11	0.092	1	62.1279	0.0754547	0.394653	0.191193	0.848375		Not Sig	Not Sig	Phloem&Procamb
Solyc12g014420	0.246906	1.31346	0.015	0.01	1	8.54196	0.508206	1.00765	0.504349	0.614016		Not Sig	Not Sig	Phloem&Procamb
Solyc12g006930	0.247092	0.107653	0.425	0.394	1	416.24	-0.0635276	0.173186	-0.366816	0.713756	0.927419	Not Sig	Not Sig	Phloem&Procamb
Solyc05g054970	0.247159	-0.222596	0.252	0.269	1	208.012	-0.174498	0.226265	-0.771215	0.44058		Not Sig	Not Sig	Phloem&Procamb
Solyc05g013480	0.247209	-3.12032	0.007	0.012	1	5.12042	-1.05977	1.32567	-0.799424	0.424045		Not Sig	Not Sig	Phloem&Procamb
Solyc03g111660	0.24732	0.53221	0.084	0.07	1	42.4676	0.05232	0.470177	0.111277	0.911396		Not Sig	Not Sig	Phloem&Procamb
Solyc04g009340	0.247386	0.593334	0.082	0.068	1	43.0036	-0.00267263	0.463008	-0.00577231	0.995394		Not Sig	Not Sig	Phloem&Procamb
Solyc11g069115	0.247415	-0.665061	0.022	0.031	1	13.7959	-0.765633	0.886792	-0.863374	0.387932		Not Sig	Not Sig	Phloem&Procamb
Solyc10g005350	0.247707	-0.514396	0.014	0.021	1	10.2495	-1.22647	0.959902	-1.27771	0.201352		Not Sig	Not Sig	Phloem&Procamb
Solyc04g005160	0.247749	-0.452817	0.244	0.255	1	238.701	-0.44994	0.217428	-2.06937	0.038511	0.294374	Not Sig	Not Sig	Phloem&Procamb
Solyc03g113270	0.247841	-0.101353	0.08	0.094	1	63.4849	-0.539041	0.389335	-1.38452	0.1662		Not Sig	Not Sig	Phloem&Procamb
Solyc07g062070	0.247846	0.323195	0.041	0.031	1	18.7142	0.0905225	0.694584	0.130326	0.896308		Not Sig	Not Sig	Phloem&Procamb
Solyc12g095900	0.247914	0.369368	0.055	0.044	1	26.7494	0.0932064	0.589553	0.158097	0.874381		Not Sig	Not Sig	Phloem&Procamb
Solyc06g072075	0.247924	-0.131694	0.028	0.02	1	13.5816	0.303302	0.828503	0.366084	0.714302		Not Sig	Not Sig	Phloem&Procamb
Solyc07g042690	0.248025	0.28253	0.015	0.01	1	6.33068	0.523495	1.20684	0.433774	0.664453		Not Sig	Not Sig	Phloem&Procamb
Solyc02g078440	0.248097	0.25117	0.054	0.043	1	27.4066	0.14995	0.578476	0.259216	0.795469		Not Sig	Not Sig	Phloem&Procamb
Solyc03g007420	0.248112	1.36335	0.032	0.023	1	15.3356	0.109897	0.768933	0.142921	0.886352		Not Sig	Not Sig	Phloem&Procamb
Solyc06g036120	0.248189	-2.05004	0.013	0.019	1	8.91924	-0.692097	1.01308	-0.68316	0.494506		Not Sig	Not Sig	Phloem&Procamb
Solyc07g041550	0.24849	0.557238	0.1	0.085	1	51.3893	-0.0363321	0.426959	-0.0850952	0.932186		Not Sig	Not Sig	Phloem&Procamb
Solyc08g007255	0.248743	-0.830492	0.018	0.025	1	11.2927	-0.811154	0.890602	-0.910793	0.362405		Not Sig	Not Sig	Phloem&Procamb
Solyc02g086200	0.248778	-3.02317	0.007	0.012	1	5.12042	-1.05977	1.32567	-0.799424	0.424045		Not Sig	Not Sig	Phloem&Procamb
Solyc01g097440	0.248821	-0.895715	0.087	0.099	1	66.2416	-0.540298	0.381081	-1.4178	0.156249		Not Sig	Not Sig	Phloem&Procamb
Solyc12g010830	0.248907	0.591888	0.036	0.027	1	20.9994	0.299996	0.656101	0.45724	0.647499		Not Sig	Not Sig	Phloem&Procamb
Solyc01g098910	0.248949	-0.604744	0.085	0.07	1	49.0332	0.224223	0.443756	0.505286	0.613358		Not Sig	Not Sig	Phloem&Procamb
Solyc01g107450	0.249049	0.441004	0.027	0.019	1	13.2881	0.176611	0.812741	0.217302	0.827973		Not Sig	Not Sig	Phloem&Procamb
Solyc05g012220	0.249127	-1.10636	0.034	0.025	1	14.7614	0.256527	0.784291	0.327081	0.743607		Not Sig	Not Sig	Phloem&Procamb
Solyc04g040110	0.24914	-0.198675	0.022	0.015	1	10.4127	0.410416	0.91928	0.446454	0.655269		Not Sig	Not Sig	Phloem&Procamb
Solyc08g028780	0.249303	-1.66332	0.007	0.012	1	5.65335	-1.35826	1.31679	-1.03149	0.30231		Not Sig	Not Sig	Phloem&Procamb
Solyc04g078110	0.249321	0.650892	0.048	0.038	1	34.0895	0.270839	0.532659	0.508466	0.611126		Not Sig	Not Sig	Phloem&Procamb
Solyc05g052860	0.249401	-0.154745	0.022	0.015	1	9.72495	0.0824641	0.961297	0.0857842	0.931638		Not Sig	Not Sig	Phloem&Procamb
Solyc05g017955	0.249764	-0.124288	0.033	0.024	1	15.0893	0.0194561	0.765354	0.025421	0.979719		Not Sig	Not Sig	Phloem&Procamb
Solyc06g068540	0.24982	-1.35186	0.013	0.019	1	8.17067	-0.799785	1.05523	-0.757921	0.448498		Not Sig	Not Sig	Phloem&Procamb
Solyc03g044910	0.250165	0.824422	0.032	0.023	1	15.6998	0.406638	0.749775	0.542347	0.587579		Not Sig	Not Sig	Phloem&Procamb
Solyc09g009380	0.250209	0.101923	0.084	0.07	1	50.0931	0.0167391	0.426503	0.0392473	0.968693		Not Sig	Not Sig	Phloem&Procamb
Solyc06g063140	0.250348	0.140264	0.463	0.432	1	438.743	-0.0923015	0.172042	-0.536505	0.59161	0.877387	Not Sig	Not Sig	Phloem&Procamb
Solyc07g065700	0.25045	-0.227193	0.183	0.158	1	158.008	-0.0772544	0.265449	-0.291033	0.771026		Not Sig	Not Sig	Phloem&Procamb
Solyc06g073720	0.250451	-0.41531	0.074	0.087	1	49.4977	-0.470238	0.431833	-1.08894	0.276182		Not Sig	Not Sig	Phloem&Procamb
Solyc06g069560	0.250525	-0.107436	0.138	0.118	1	75.8079	-0.0206388	0.361382	-0.0571109	0.954457		Not Sig	Not Sig	Phloem&Procamb
Solyc09g082820	0.25053	-0.579661	0.007	0.012	1	4.8891	-1.07872	1.34889	-0.79971	0.423879		Not Sig	Not Sig	Phloem&Procamb
Solyc02g082570	0.250624	-0.231613	0.135	0.114	1	77.3954	-0.0440067	0.350748	-0.125465	0.900155		Not Sig	Not Sig	Phloem&Procamb
Solyc01g006930	0.250706	-2.49049	0.007	0.012	1	5.48368	-1.40361	1.34456	-1.04391	0.296525		Not Sig	Not Sig	Phloem&Procamb
Solyc01g105590	0.250706	-1.22066	0.007	0.012	1	5.02461	-1.14241	1.34261	-0.85089	0.39483		Not Sig	Not Sig	Phloem&Procamb
Solyc12g098210	0.25075	-0.866735	0.021	0.029	1	26.6939	-1.21797	0.605782	-2.01057	0.0443707		Not Sig	Not Sig	Phloem&Procamb
Solyc05g050490	0.250916	0.358055	0.015	0.01	1	6.72106	0.368355	1.12844	0.326428	0.7441		Not Sig	Not Sig	Phloem&Procamb
Solyc02g093480	0.251058	-1.60932	0.007	0.012	1	5.06702	-0.957497	1.35386	-0.707234	0.479421		Not Sig	Not Sig	Phloem&Procamb
Solyc03g115710	0.251058	-1.18248	0.007	0.012	1	5.06702	-0.957497	1.35386	-0.707234	0.479421		Not Sig	Not Sig	Phloem&Procamb
Solyc06g005570	0.251148	-0.313131	0.111	0.093	1	64.1258	0.000312424	0.402295	0.000776605	0.99938		Not Sig	Not Sig	Phloem&Procamb
Solyc06g053600	0.251409	0.723453	0.027	0.019	1	12.1747	0.413009	0.870284	0.474568	0.635095		Not Sig	Not Sig	Phloem&Procamb
Solyc09g065520	0.251483	-0.920202	0.046	0.056	1	28.564	-0.727234	0.610532	-1.19115	0.233596		Not Sig	Not Sig	Phloem&Procamb
Solyc04g077460	0.25156	0.347976	0.087	0.072	1	46.324	-0.0486663	0.446039	-0.109108	0.913117		Not Sig	Not Sig	Phloem&Procamb
Solyc02g093440	0.251579	-0.225358	0.177	0.153	1	122.344	0.0648468	0.306619	0.21149	0.832505		Not Sig	Not Sig	Phloem&Procamb
Solyc06g060420	0.251642	-0.186032	0.142	0.122	1	80.5158	0.158235	0.345063	0.458569	0.646544		Not Sig	Not Sig	Phloem&Procamb
Solyc08g079610	0.251664	-0.106143	0.107	0.09	1	64.6484	0.00799686	0.398483	0.0200683	0.983989		Not Sig	Not Sig	Phloem&Procamb
Solyc03g113040	0.251665	-0.695927	0.029	0.039	1	20.7688	-0.948342	0.674253	-1.40651	0.159574		Not Sig	Not Sig	Phloem&Procamb
Solyc01g008130	0.251731	0.340426	0.036	0.027	1	19.8038	0.263204	0.667108	0.394545	0.693179		Not Sig	Not Sig	Phloem&Procamb
Solyc03g113900	0.251912	-0.402612	0.046	0.035	1	21.5743	0.0136303	0.640489	0.021281	0.983021		Not Sig	Not Sig	Phloem&Procamb
Solyc05g014700	0.252047	0.271699	0.015	0.01	1	6.53919	0.391666	1.17284	0.333946	0.73842		Not Sig	Not Sig	Phloem&Procamb
Solyc01g010750	0.252078	-0.293302	0.467	0.471	1	517.47	-0.0778081	0.161867	-0.480691	0.630736	0.899345	Not Sig	Not Sig	Phloem&Procamb
Solyc12g096180	0.252114	-0.947006	0.007	0.012	1	9.04727	-1.24854	1.0803	-1.15573	0.24779		Not Sig	Not Sig	Phloem&Procamb
Solyc01g010150	0.252136	-0.376347	0.022	0.031	1	14.9616	-0.721617	0.789079	-0.914505	0.360452		Not Sig	Not Sig	Phloem&Procamb
Solyc01g065500	0.252157	-0.322762	0.122	0.137	1	99.7906	-0.321258	0.313836	-1.02365	0.306001		Not Sig	Not Sig	Phloem&Procamb
Solyc06g064750	0.252209	0.351505	0.015	0.01	1	6.74817	0.559844	1.13005	0.495414	0.620308		Not Sig	Not Sig	Phloem&Procamb
Solyc04g082740	0.252239	0.263505	0.027	0.019	1	12.5034	0.346242	0.837915	0.413218	0.679447		Not Sig	Not Sig	Phloem&Procamb
Solyc03g123540	0.252467	-1.20762	0.007	0.012	1	6.29907	-1.04748	1.23341	-0.849253	0.395741		Not Sig	Not Sig	Phloem&Procamb
Solyc07g066240	0.252468	-0.956746	0.03	0.039	1	18.5624	-0.592351	0.700759	-0.8453	0.397943		Not Sig	Not Sig	Phloem&Procamb
Solyc07g049320	0.252479	-0.205986	0.107	0.122	1	109.371	-0.247774	0.300527	-0.824464	0.409676		Not Sig	Not Sig	Phloem&Procamb
Solyc01g096550	0.252533	-0.514012	0.015	0.01	1	6.86323	0.487054	1.1624	0.419009	0.67521		Not Sig	Not Sig	Phloem&Procamb
Solyc03g123610	0.252538	0.247707	0.206	0.186	1	146.087	-0.0419699	0.261716	-0.160364	0.872594		Not Sig	Not Sig	Phloem&Procamb
Solyc10g077020	0.252782	0.14503	0.178	0.156	1	103.685	-0.0884948	0.309212	-0.286195	0.774729		Not Sig	Not Sig	Phloem&Procamb
Solyc05g055600	0.252792	-0.431113	0.149	0.164	1	97.047	-0.401576	0.31799	-1.26286	0.206641		Not Sig	Not Sig	Phloem&Procamb
Solyc09g098320	0.2529	0.327844	0.059	0.047	1	30.6484	-0.00736235	0.541113	-0.0136059	0.989144		Not Sig	Not Sig	Phloem&Procamb
Solyc03g112570	0.25294	-0.417841	0.059	0.047	1	28.5738	-0.0284108	0.559233	-0.0508032	0.959482		Not Sig	Not Sig	Phloem&Procamb
Solyc03g117660	0.25296	0.119981	0.054	0.043	1	28.7064	0.440036	0.561895	0.783128	0.433552		Not Sig	Not Sig	Phloem&Procamb
Solyc12g019990	0.253079	-0.720661	0.022	0.015	1	9.99868	0.151831	0.931987	0.162911	0.870588		Not Sig	Not Sig	Phloem&Procamb
Solyc01g108580	0.25317	0.112042	0.073	0.06	1	39.1208	0.053275	0.480199	0.110944	0.911661		Not Sig	Not Sig	Phloem&Procamb
Solyc06g083990	0.253416	-1.16928	0.044	0.055	1	28.5802	-0.60401	0.563132	-1.07259	0.283454		Not Sig	Not Sig	Phloem&Procamb
Solyc01g091570	0.253428	0.103932	0.095	0.08	1	53.2982	0.0936752	0.415151	0.225641	0.821481		Not Sig	Not Sig	Phloem&Procamb
Solyc06g031690	0.253456	0.293477	0.19	0.168	1	112.942	-0.0924568	0.295165	-0.313238	0.7541		Not Sig	Not Sig	Phloem&Procamb
Solyc09g047840	0.253615	-0.781013	0.033	0.024	1	14.2818	0.109456	0.795046	0.137672	0.8905		Not Sig	Not Sig	Phloem&Procamb
Solyc06g062400	0.253655	-1.39116	0.013	0.019	1	14.0279	-0.662186	0.883683	-0.749348	0.453647		Not Sig	Not Sig	Phloem&Procamb
Solyc03g006620	0.253747	0.108858	0.087	0.073	1	65.5049	0.471619	0.423823	1.11277	0.265806		Not Sig	Not Sig	Phloem&Procamb
Solyc11g069460	0.253792	-0.677622	0.013	0.019	1	8.97462	-1.06713	1.0123	-1.05417	0.291807		Not Sig	Not Sig	Phloem&Procamb
Solyc04g078340	0.253832	-0.524786	0.015	0.01	1	8.02031	-0.0756481	1.04665	-0.0722765	0.942382		Not Sig	Not Sig	Phloem&Procamb
Solyc02g086830	0.253856	-0.435412	0.021	0.029	1	13.2565	-0.781897	0.825316	-0.94739	0.34344		Not Sig	Not Sig	Phloem&Procamb
Solyc09g059970	0.254039	0.560952	0.047	0.037	1	32.5003	0.077868	0.525239	0.148252	0.882144		Not Sig	Not Sig	Phloem&Procamb
Solyc03g081260	0.254222	-0.55223	0.055	0.067	1	37.3181	-0.489189	0.497974	-0.982358	0.325924		Not Sig	Not Sig	Phloem&Procamb
Solyc01g008060	0.254309	-0.289096	0.184	0.16	1	118.866	-0.0427515	0.298696	-0.143127	0.88619		Not Sig	Not Sig	Phloem&Procamb
Solyc02g086860	0.254422	-1.0491	0.028	0.037	1	17.8629	-0.527315	0.722044	-0.730308	0.465202		Not Sig	Not Sig	Phloem&Procamb
Solyc03g083250	0.254473	-0.414705	0.128	0.143	1	83.4342	-0.376313	0.349104	-1.07794	0.281061		Not Sig	Not Sig	Phloem&Procamb
Solyc01g007070	0.254475	-3.05206	0.006	0.01	1	4.17468	-1.23035	1.50951	-0.815066	0.415035		Not Sig	Not Sig	Phloem&Procamb
Solyc04g080900	0.254621	-0.722866	0.052	0.04	1	25.5747	0.130019	0.589585	0.220526	0.825462		Not Sig	Not Sig	Phloem&Procamb
Solyc02g063390	0.254808	-0.655472	0.015	0.01	1	6.91784	0.565552	1.12875	0.501042	0.616341		Not Sig	Not Sig	Phloem&Procamb
Solyc06g082160	0.254817	0.502626	0.073	0.06	1	37.9213	-0.00961059	0.504899	-0.0190347	0.984813		Not Sig	Not Sig	Phloem&Procamb
Solyc04g005460	0.254858	-2.86421	0.006	0.01	1	4.59096	-1.27274	1.41127	-0.901842	0.367141		Not Sig	Not Sig	Phloem&Procamb
Solyc03g114790	0.254863	0.14827	0.066	0.053	1	32.4045	0.0656121	0.531328	0.123487	0.901721		Not Sig	Not Sig	Phloem&Procamb
Solyc03g117770	0.255104	-0.249972	0.354	0.363	1	301.038	-0.349474	0.19785	-1.76636	0.0773363	0.409616	Not Sig	Not Sig	Phloem&Procamb
Solyc04g080980	0.255307	-0.210474	0.44	0.449	1	572.306	-0.122955	0.156565	-0.78533	0.43226	0.804337	Not Sig	Not Sig	Phloem&Procamb
Solyc09g064420	0.255339	-0.146997	0.027	0.019	1	11.6023	0.171863	0.86733	0.198151	0.842927		Not Sig	Not Sig	Phloem&Procamb
Solyc08g067870	0.255366	0.785419	0.021	0.015	1	9.19511	0.262981	0.971075	0.270815	0.786534		Not Sig	Not Sig	Phloem&Procamb
Solyc08g008280	0.25538	0.103697	0.049	0.039	1	30.3094	-0.394565	0.598036	-0.659767	0.509403		Not Sig	Not Sig	Phloem&Procamb
Solyc02g069740	0.255404	0.142783	0.032	0.023	1	15.6549	0.247464	0.800931	0.30897	0.757344		Not Sig	Not Sig	Phloem&Procamb
Solyc04g014230	0.255405	-1.84236	0.029	0.038	1	31.0888	-0.600731	0.540459	-1.11152	0.266345		Not Sig	Not Sig	Phloem&Procamb
Solyc12g009270	0.255434	-2.41353	0.006	0.01	1	5.66517	-0.985742	1.27114	-0.775478	0.438057		Not Sig	Not Sig	Phloem&Procamb
Solyc03g005440	0.255449	-1.05801	0.013	0.019	1	8.35206	-1.03017	1.06695	-0.965529	0.33428		Not Sig	Not Sig	Phloem&Procamb
Solyc06g068140	0.25546	0.32346	0.103	0.089	1	65.0006	0.122155	0.381752	0.319985	0.74898		Not Sig	Not Sig	Phloem&Procamb
Solyc08g068380	0.255502	1.58458	0.021	0.015	1	8.95159	0.294144	0.985794	0.298383	0.765411		Not Sig	Not Sig	Phloem&Procamb
Solyc09g007180	0.255587	-0.16493	0.393	0.404	1	439.304	-0.180997	0.169435	-1.06824	0.285412	0.70209	Not Sig	Not Sig	Phloem&Procamb
Solyc11g068610	0.255615	-0.1725	0.136	0.116	1	74.9012	0.0733857	0.359771	0.203979	0.83837		Not Sig	Not Sig	Phloem&Procamb
Solyc12g035130	0.255618	0.150273	0.463	0.434	1	481.191	0.0634736	0.167216	0.37959	0.704249	0.922901	Not Sig	Not Sig	Phloem&Procamb
Solyc06g073615	0.255624	0.217313	0.032	0.023	1	15.4712	0.332445	0.766971	0.433453	0.664686		Not Sig	Not Sig	Phloem&Procamb
Solyc02g089650	0.25566	-0.242324	0.007	0.012	1	9.09051	-0.763915	0.992307	-0.769838	0.441396		Not Sig	Not Sig	Phloem&Procamb
Solyc04g082110	0.255819	-2.43904	0.006	0.01	1	4.19354	-0.977746	1.48318	-0.659224	0.509752		Not Sig	Not Sig	Phloem&Procamb
Solyc05g008990	0.255952	0.367982	0.015	0.01	1	6.76863	0.548387	1.16654	0.470096	0.638287		Not Sig	Not Sig	Phloem&Procamb
Solyc03g025690	0.255952	-1.4777	0.015	0.01	1	8.11969	0.168802	1.05079	0.160643	0.872374		Not Sig	Not Sig	Phloem&Procamb
Solyc02g063230	0.256035	0.378976	0.077	0.064	1	45.6354	-0.189411	0.450996	-0.419984	0.674497		Not Sig	Not Sig	Phloem&Procamb
Solyc07g064110	0.256143	-0.740681	0.093	0.106	1	57.6062	-0.258926	0.40266	-0.643038	0.520199		Not Sig	Not Sig	Phloem&Procamb
Solyc05g053800	0.256167	-0.798735	0.046	0.035	1	21.6871	0.138797	0.643393	0.215727	0.8292		Not Sig	Not Sig	Phloem&Procamb
Solyc05g009760	0.256204	-3.06953	0.006	0.01	1	4.49477	-0.893018	1.39486	-0.640221	0.522029		Not Sig	Not Sig	Phloem&Procamb
Solyc01g107900	0.256204	-2.193	0.006	0.01	1	4.47947	-0.778257	1.40239	-0.55495	0.578929		Not Sig	Not Sig	Phloem&Procamb
Solyc10g080990	0.256272	-0.244703	0.11	0.124	1	97.299	-0.693909	0.338459	-2.0502	0.0403448		Not Sig	Not Sig	Phloem&Procamb
Solyc05g017860	0.256296	0.374843	0.165	0.146	1	102.776	0.0282471	0.31642	0.0892707	0.928867		Not Sig	Not Sig	Phloem&Procamb
Solyc01g081390	0.256334	-0.369918	0.123	0.104	1	84.1776	0.0929244	0.351688	0.264224	0.791607		Not Sig	Not Sig	Phloem&Procamb
Solyc05g056310	0.256381	-0.332272	0.272	0.289	1	275.997	-0.118707	0.201339	-0.589585	0.555469	0.870792	Not Sig	Not Sig	Phloem&Procamb
Solyc03g115660	0.256439	0.209151	0.076	0.063	1	39.7708	-0.0832544	0.478044	-0.174156	0.861743		Not Sig	Not Sig	Phloem&Procamb
Solyc12g019130	0.256442	-0.447735	0.015	0.01	1	9.18291	0.284712	0.978649	0.290923	0.77111		Not Sig	Not Sig	Phloem&Procamb
Solyc02g067970	0.256459	-0.267659	0.021	0.015	1	9.61496	0.37705	0.976965	0.38594	0.699541		Not Sig	Not Sig	Phloem&Procamb
Solyc04g011900	0.256465	-0.676458	0.03	0.039	1	20.4339	-0.73169	0.680804	-1.07474	0.282489		Not Sig	Not Sig	Phloem&Procamb
Solyc08g078190	0.256505	-0.148575	0.163	0.181	1	155.933	0.0311087	0.264964	0.117407	0.906537		Not Sig	Not Sig	Phloem&Procamb
Solyc11g005380	0.257079	0.226066	0.056	0.045	1	26.7949	0.000441625	0.579358	0.000762266	0.999392		Not Sig	Not Sig	Phloem&Procamb
Solyc12g088020	0.257138	0.684931	0.055	0.044	1	27.6033	0.0580375	0.569204	0.101963	0.918786		Not Sig	Not Sig	Phloem&Procamb
Solyc04g050930	0.257281	0.303518	0.021	0.015	1	9.16057	0.416863	0.978708	0.425932	0.670157		Not Sig	Not Sig	Phloem&Procamb
Solyc03g019910	0.257292	0.109818	0.098	0.083	1	53.6115	0.018145	0.419375	0.0432668	0.965489		Not Sig	Not Sig	Phloem&Procamb
Solyc01g095040	0.257355	0.127565	0.23	0.208	1	171.898	0.133474	0.245717	0.543202	0.586991		Not Sig	Not Sig	Phloem&Procamb
Solyc03g097740	0.257492	0.321313	0.101	0.085	1	55.3347	-0.00324443	0.442152	-0.00733781	0.994145		Not Sig	Not Sig	Phloem&Procamb
Solyc01g096730	0.257498	-0.125743	0.032	0.023	1	14.6141	0.169333	0.781446	0.216692	0.828448		Not Sig	Not Sig	Phloem&Procamb
Solyc02g070220	0.257692	0.493578	0.021	0.015	1	9.04778	0.121596	0.983895	0.123586	0.901643		Not Sig	Not Sig	Phloem&Procamb
Solyc01g099310	0.257823	-0.575023	0.061	0.048	1	31.9324	0.0347073	0.546736	0.063481	0.949384		Not Sig	Not Sig	Phloem&Procamb
Solyc04g018100	0.257941	-2.30488	0.006	0.01	1	4.54817	-1.00758	1.45656	-0.691754	0.489092		Not Sig	Not Sig	Phloem&Procamb
Solyc11g040110	0.258054	-0.198086	0.138	0.118	1	84.2097	0.0206774	0.336196	0.0615041	0.950958		Not Sig	Not Sig	Phloem&Procamb
Solyc08g079270	0.258134	-1.24126	0.006	0.01	1	4.31685	-1.0316	1.44323	-0.714787	0.474741		Not Sig	Not Sig	Phloem&Procamb
Solyc02g014350	0.258142	0.125229	0.136	0.118	1	81.925	-0.193606	0.348216	-0.555993	0.578215		Not Sig	Not Sig	Phloem&Procamb
Solyc04g080470	0.258169	1.51354	0.035	0.027	1	16.62	0.235661	0.739618	0.318626	0.75001		Not Sig	Not Sig	Phloem&Procamb
Solyc01g066260	0.258328	-0.816598	0.006	0.01	1	4.65261	-1.29569	1.41707	-0.914346	0.360535		Not Sig	Not Sig	Phloem&Procamb
Solyc08g022240	0.258328	-1.91263	0.006	0.01	1	4.5446	-1.37105	1.45454	-0.942606	0.345883		Not Sig	Not Sig	Phloem&Procamb
Solyc07g066200	0.258466	-0.699199	0.115	0.129	1	74.8727	-0.427692	0.356428	-1.19994	0.230163		Not Sig	Not Sig	Phloem&Procamb
Solyc03g034300	0.258482	0.145469	0.064	0.052	1	40.0865	0.00133271	0.485311	0.0027461	0.997809		Not Sig	Not Sig	Phloem&Procamb
Solyc07g064550	0.258572	-0.275905	0.078	0.064	1	40.5464	0.0281467	0.509979	0.0551919	0.955986		Not Sig	Not Sig	Phloem&Procamb
Solyc09g089560	0.258844	0.538268	0.064	0.053	1	32.5082	0.144124	0.5243	0.274887	0.783403		Not Sig	Not Sig	Phloem&Procamb
Solyc08g029150	0.258909	-1.75831	0.006	0.01	1	4.20179	-0.885803	1.48993	-0.594525	0.552161		Not Sig	Not Sig	Phloem&Procamb
Solyc02g063170	0.259158	0.15258	0.149	0.131	1	93.7944	-0.0538869	0.332435	-0.162098	0.871229		Not Sig	Not Sig	Phloem&Procamb
Solyc02g093170	0.259237	-2.17103	0.015	0.01	1	6.25325	0.321593	1.17937	0.272681	0.785099		Not Sig	Not Sig	Phloem&Procamb
Solyc03g118820	0.259317	-0.930495	0.042	0.052	1	27.6205	-0.414422	0.616696	-0.672003	0.501582		Not Sig	Not Sig	Phloem&Procamb
Solyc02g084173	0.259492	-1.27708	0.006	0.01	1	6.01352	-1.58571	1.27667	-1.24206	0.214214		Not Sig	Not Sig	Phloem&Procamb
Solyc06g084520	0.259545	0.110193	0.3	0.268	1	201.583	-0.068108	0.230007	-0.296112	0.767144		Not Sig	Not Sig	Phloem&Procamb
Solyc04g081540	0.259619	0.177527	0.021	0.015	1	9.12125	0.301322	0.975309	0.30895	0.757359		Not Sig	Not Sig	Phloem&Procamb
Solyc02g070420	0.259686	-1.42294	0.006	0.01	1	5.34826	-0.560076	1.3628	-0.410973	0.681092		Not Sig	Not Sig	Phloem&Procamb
Solyc05g026070	0.259686	-1.2301	0.006	0.01	1	4.5843	-1.53585	1.52471	-1.00731	0.313788		Not Sig	Not Sig	Phloem&Procamb
Solyc02g068240	0.259735	-0.287804	0.025	0.033	1	16.1846	-0.540389	0.77118	-0.700731	0.483471		Not Sig	Not Sig	Phloem&Procamb
Solyc03g051810	0.259827	0.227034	0.032	0.023	1	14.664	0.302659	0.78016	0.387945	0.698057		Not Sig	Not Sig	Phloem&Procamb
Solyc04g074420	0.260172	0.296096	0.021	0.015	1	11.3153	0.0975547	2.35588	0.0414091	0.96697		Not Sig	Not Sig	Phloem&Procamb
Solyc02g078470	0.26038	-0.562149	0.05	0.039	1	25.2722	-0.0589885	0.594179	-0.0992773	0.920918		Not Sig	Not Sig	Phloem&Procamb
Solyc07g065470	0.260384	0.323553	0.026	0.019	1	11.3164	0.128062	0.875029	0.146351	0.883644		Not Sig	Not Sig	Phloem&Procamb
Solyc08g067420	0.260467	-0.924891	0.047	0.036	1	23.9234	0.0651582	0.609714	0.106867	0.914895		Not Sig	Not Sig	Phloem&Procamb
Solyc08g013960	0.260716	-0.274335	0.021	0.029	1	14.7483	-0.652163	0.783271	-0.832615	0.405062		Not Sig	Not Sig	Phloem&Procamb
Solyc01g096010	0.260797	0.232505	0.04	0.031	1	19.6266	0.0504371	0.67828	0.0743603	0.940724		Not Sig	Not Sig	Phloem&Procamb
Solyc01g005060	0.260922	-0.528442	0.047	0.036	1	29.7471	0.243639	0.575434	0.423399	0.672004		Not Sig	Not Sig	Phloem&Procamb
Solyc05g007810	0.261146	0.252669	0.137	0.119	1	77.1312	-0.00359008	0.355098	-0.0101101	0.991933		Not Sig	Not Sig	Phloem&Procamb
Solyc04g076300	0.261291	0.534078	0.04	0.031	1	20.5767	0.259043	0.658294	0.393506	0.693946		Not Sig	Not Sig	Phloem&Procamb
Solyc06g048960	0.261449	-0.423605	0.043	0.054	1	28.8347	-0.649887	0.582053	-1.11654	0.26419		Not Sig	Not Sig	Phloem&Procamb
Solyc05g054310	0.261452	-0.107133	0.053	0.042	1	28.6351	0.0346353	0.557456	0.0621311	0.950458		Not Sig	Not Sig	Phloem&Procamb
Solyc06g051210	0.26154	-0.439413	0.157	0.172	1	108.827	-0.291794	0.300258	-0.971812	0.331144		Not Sig	Not Sig	Phloem&Procamb
Solyc02g071860	0.26158	-0.422291	0.146	0.124	1	117.248	-0.0761664	0.295114	-0.258092	0.796336		Not Sig	Not Sig	Phloem&Procamb
Solyc02g083130	0.261642	0.794164	0.014	0.009	1	6.75999	0.834599	1.13561	0.734933	0.46238		Not Sig	Not Sig	Phloem&Procamb
Solyc02g092990	0.26171	0.11726	0.138	0.119	1	82.534	0.00350034	0.339375	0.0103141	0.991771		Not Sig	Not Sig	Phloem&Procamb
Solyc12g009970	0.261732	0.166627	0.082	0.068	1	42.55	-0.0865817	0.464428	-0.186427	0.85211		Not Sig	Not Sig	Phloem&Procamb
Solyc01g108110	0.261848	0.484988	0.035	0.027	1	15.7963	0.181393	0.747006	0.242827	0.808139		Not Sig	Not Sig	Phloem&Procamb
Solyc08g008430	0.261899	-0.457333	0.139	0.152	1	101.415	-0.435971	0.315419	-1.3822	0.166911		Not Sig	Not Sig	Phloem&Procamb
Solyc07g005475	0.262084	-0.136374	0.044	0.035	1	20.2086	0.0497054	0.674548	0.0736869	0.94126		Not Sig	Not Sig	Phloem&Procamb
Solyc03g019700	0.262175	-0.49836	0.027	0.035	1	17.8786	-0.447612	0.704397	-0.635454	0.525132		Not Sig	Not Sig	Phloem&Procamb
Solyc06g065260	0.262339	-0.639141	0.016	0.023	1	15.0459	-0.960125	0.779189	-1.23221	0.21787		Not Sig	Not Sig	Phloem&Procamb
Solyc03g007390	0.262508	1.4544	0.014	0.009	1	5.73957	0.541835	1.2752	0.424901	0.670909		Not Sig	Not Sig	Phloem&Procamb
Solyc02g077720	0.262508	0.486743	0.014	0.009	1	5.24586	0.421729	1.37024	0.307779	0.758251		Not Sig	Not Sig	Phloem&Procamb
Solyc04g024710	0.26264	0.172389	0.06	0.048	1	28.9057	0.0707173	0.554973	0.127425	0.898604		Not Sig	Not Sig	Phloem&Procamb
Solyc10g080950	0.262681	0.517045	0.014	0.009	1	7.1469	1.00806	1.12106	0.8992	0.368546		Not Sig	Not Sig	Phloem&Procamb
Solyc03g119160	0.262712	0.613147	0.043	0.034	1	21.6046	0.236014	0.64071	0.368364	0.712602		Not Sig	Not Sig	Phloem&Procamb
Solyc08g068840	0.262729	0.216522	0.066	0.053	1	33.0997	0.0883511	0.520079	0.16988	0.865104		Not Sig	Not Sig	Phloem&Procamb
Solyc09g059440	0.262747	0.478037	0.026	0.019	1	14.4582	0.476004	0.791727	0.601223	0.547692		Not Sig	Not Sig	Phloem&Procamb
Solyc06g051570	0.262918	0.251738	0.1	0.084	1	55.2424	-0.150055	0.430686	-0.348409	0.727533		Not Sig	Not Sig	Phloem&Procamb
Solyc03g116380	0.262934	-0.637101	0.036	0.027	1	19.1281	-0.119623	0.68241	-0.175295	0.860848		Not Sig	Not Sig	Phloem&Procamb
Solyc02g090010	0.263013	-0.167839	0.231	0.205	1	150.795	-0.0937984	0.261448	-0.358766	0.71977		Not Sig	Not Sig	Phloem&Procamb
Solyc01g106780	0.263149	0.28305	0.062	0.051	1	30.9233	0.0450977	0.549225	0.0821115	0.934558		Not Sig	Not Sig	Phloem&Procamb
Solyc01g106810	0.263396	0.335176	0.054	0.043	1	27.7257	-0.0565602	0.572849	-0.0987349	0.921349		Not Sig	Not Sig	Phloem&Procamb
Solyc02g038816	0.263439	-0.139346	0.185	0.163	1	111.987	-0.0621414	0.300887	-0.206527	0.836379		Not Sig	Not Sig	Phloem&Procamb
Solyc01g109040	0.26355	0.14761	0.014	0.009	1	5.7085	0.383836	1.22082	0.314408	0.753211		Not Sig	Not Sig	Phloem&Procamb
Solyc12g014530	0.263754	0.183448	0.069	0.056	1	39.6934	0.0533065	0.49458	0.107781	0.914169		Not Sig	Not Sig	Phloem&Procamb
Solyc10g039360	0.263784	-0.151482	0.123	0.104	1	74.1859	0.151423	0.359466	0.421246	0.673575		Not Sig	Not Sig	Phloem&Procamb
Solyc02g069680	0.263813	0.152439	0.048	0.038	1	27.1665	0.0744503	0.571634	0.130241	0.896376		Not Sig	Not Sig	Phloem&Procamb
Solyc09g065640	0.264146	-0.278772	0.213	0.226	1	153.782	-0.306246	0.259111	-1.18191	0.237242		Not Sig	Not Sig	Phloem&Procamb
Solyc06g050225	0.264437	-0.430057	0.044	0.055	1	27.1458	-0.72477	0.593236	-1.22172	0.221812		Not Sig	Not Sig	Phloem&Procamb
Solyc02g076880	0.264457	0.212356	0.062	0.051	1	41.3493	-0.169707	0.484359	-0.350374	0.726058		Not Sig	Not Sig	Phloem&Procamb
Solyc05g005140	0.264512	0.221295	0.063	0.052	1	32.0329	0.00375073	0.529067	0.00708934	0.994344		Not Sig	Not Sig	Phloem&Procamb
Solyc09g015930	0.264563	0.180268	0.126	0.11	1	73.8625	-0.0936624	0.356314	-0.262865	0.792655		Not Sig	Not Sig	Phloem&Procamb
Solyc01g010370	0.264578	0.783391	0.08	0.067	1	43.0791	-0.0331009	0.459314	-0.0720659	0.942549		Not Sig	Not Sig	Phloem&Procamb
Solyc09g065660	0.264614	0.411482	0.056	0.045	1	44.9157	0.871978	0.490047	1.77938	0.0751783		Not Sig	Not Sig	Phloem&Procamb
Solyc06g072810	0.264711	0.14745	0.035	0.027	1	19.6454	0.251577	0.691313	0.363912	0.715924		Not Sig	Not Sig	Phloem&Procamb
Solyc01g088820	0.264781	-0.554283	0.046	0.035	1	21.9109	0.0798693	0.658187	0.121347	0.903416		Not Sig	Not Sig	Phloem&Procamb
Solyc01g006800	0.264812	-0.51236	0.166	0.181	1	117.511	-0.26812	0.292391	-0.916989	0.359148		Not Sig	Not Sig	Phloem&Procamb
Solyc03g117420	0.264893	-0.116862	0.144	0.123	1	90.3891	-0.120078	0.33732	-0.355976	0.721859		Not Sig	Not Sig	Phloem&Procamb
Solyc02g077370	0.264944	0.826623	0.014	0.009	1	10.2137	1.302	1.02224	1.27367	0.202782		Not Sig	Not Sig	Phloem&Procamb
Solyc07g042500	0.265307	0.307094	0.048	0.038	1	23.7883	0.00230136	0.610487	0.00376971	0.996992		Not Sig	Not Sig	Phloem&Procamb
Solyc05g055830	0.265428	-0.59624	0.041	0.031	1	20.1055	0.357395	0.674884	0.529565	0.596414		Not Sig	Not Sig	Phloem&Procamb
Solyc12g006660	0.265503	-0.474951	0.053	0.042	1	26.7776	-0.0162621	0.624471	-0.0260414	0.979224		Not Sig	Not Sig	Phloem&Procamb
Solyc05g053950	0.265643	0.838083	0.014	0.009	1	6.27211	0.50027	1.19874	0.417331	0.676436		Not Sig	Not Sig	Phloem&Procamb
Solyc08g076290	0.265669	-0.530265	0.03	0.039	1	23.3825	-0.272485	0.63936	-0.426185	0.669973		Not Sig	Not Sig	Phloem&Procamb
Solyc05g013860	0.265739	-0.492444	0.108	0.122	1	91.5921	-0.482453	0.340414	-1.41726	0.156408		Not Sig	Not Sig	Phloem&Procamb
Solyc08g007200	0.265751	-0.220109	0.066	0.053	1	31.7969	0.0485693	0.543456	0.0893713	0.928787		Not Sig	Not Sig	Phloem&Procamb
Solyc08g008470	0.265923	-0.837755	0.016	0.023	1	10.3312	-1.0023	0.980898	-1.02182	0.306868		Not Sig	Not Sig	Phloem&Procamb
Solyc02g092840	0.266035	-0.130674	0.037	0.048	1	23.6094	-0.595618	0.625078	-0.952869	0.340656		Not Sig	Not Sig	Phloem&Procamb
Solyc03g043770	0.266046	-0.147437	0.167	0.146	1	122.377	-0.0348563	0.283646	-0.122887	0.902197		Not Sig	Not Sig	Phloem&Procamb
Solyc01g094410	0.266111	-0.280487	0.049	0.039	1	26.7378	0.318706	0.589842	0.540324	0.588974		Not Sig	Not Sig	Phloem&Procamb
Solyc07g053720	0.26637	-0.715077	0.129	0.141	1	88.5489	-0.304606	0.328518	-0.92721	0.353817		Not Sig	Not Sig	Phloem&Procamb
Solyc09g007290	0.266514	-0.233767	0.201	0.176	1	124.586	0.000196363	0.280525	0.000699984	0.999441		Not Sig	Not Sig	Phloem&Procamb
Solyc12g011030	0.266518	0.230521	0.014	0.009	1	7.02585	0.594922	1.12839	0.527229	0.598034		Not Sig	Not Sig	Phloem&Procamb
Solyc11g013240	0.266543	0.718034	0.02	0.014	1	8.37268	0.267683	1.05547	0.253615	0.799793		Not Sig	Not Sig	Phloem&Procamb
Solyc03g046470	0.266606	-1.04378	0.049	0.06	1	29.9546	-0.420713	0.567583	-0.741236	0.45855		Not Sig	Not Sig	Phloem&Procamb
Solyc01g006000	0.266656	0.381511	0.042	0.033	1	19.955	0.114161	0.664145	0.171892	0.863523		Not Sig	Not Sig	Phloem&Procamb
Solyc04g072460	0.266744	-0.568744	0.129	0.143	1	141.883	-0.400136	0.27323	-1.46446	0.143067		Not Sig	Not Sig	Phloem&Procamb
Solyc01g005080	0.266898	-0.418768	0.119	0.134	1	107.04	-0.602334	0.313175	-1.92331	0.0544407		Not Sig	Not Sig	Phloem&Procamb
Solyc08g015990	0.267032	0.446091	0.24	0.218	1	168.178	0.0884202	0.253563	0.348712	0.727306		Not Sig	Not Sig	Phloem&Procamb
Solyc01g080600	0.26719	-0.392478	0.04	0.05	1	48.5342	-0.386095	0.519766	-0.742824	0.457588		Not Sig	Not Sig	Phloem&Procamb
Solyc07g063940	0.26723	-0.194954	0.11	0.093	1	105.55	0.305251	0.323605	0.943283	0.345536		Not Sig	Not Sig	Phloem&Procamb
Solyc01g010270	0.267319	-0.288276	0.169	0.185	1	254.887	-0.214455	0.22348	-0.959614	0.33725	0.748666	Not Sig	Not Sig	Phloem&Procamb
Solyc10g083420	0.267324	-0.513452	0.082	0.095	1	70.4672	-0.292965	0.385229	-0.760496	0.446958		Not Sig	Not Sig	Phloem&Procamb
Solyc05g018120	0.267341	-0.249701	0.036	0.027	1	15.9012	-0.0257261	0.760722	-0.033818	0.973022		Not Sig	Not Sig	Phloem&Procamb
Solyc11g042620	0.267341	-0.741818	0.036	0.027	1	16.6619	-0.00737238	0.734425	-0.0100383	0.991991		Not Sig	Not Sig	Phloem&Procamb
Solyc01g108150	0.267394	0.103615	0.131	0.112	1	73.295	-0.140164	0.365172	-0.383829	0.701105		Not Sig	Not Sig	Phloem&Procamb
Solyc02g079740	0.267402	-1.62093	0.012	0.018	1	7.56735	-0.87225	1.08157	-0.806467	0.419974		Not Sig	Not Sig	Phloem&Procamb
Solyc02g085390	0.267438	-0.228257	0.03	0.039	1	19.5031	-0.479546	0.68467	-0.700404	0.483675		Not Sig	Not Sig	Phloem&Procamb
Solyc06g067910	0.267465	-0.105524	0.309	0.328	1	624.142	0.0098034	0.175798	0.0557653	0.955529	0.98648	Not Sig	Not Sig	Phloem&Procamb
Solyc11g010840	0.267513	0.724426	0.068	0.056	1	33.9013	-0.017599	0.53619	-0.0328223	0.973816		Not Sig	Not Sig	Phloem&Procamb
Solyc03g078120	0.267571	-0.181988	0.014	0.009	1	5.53884	0.373834	1.24316	0.300712	0.763634		Not Sig	Not Sig	Phloem&Procamb
Solyc07g064320	0.267695	0.172214	0.09	0.076	1	51.7236	0.162961	0.424832	0.383589	0.701283		Not Sig	Not Sig	Phloem&Procamb
Solyc05g014280	0.2677	-0.435627	0.052	0.063	1	46.4921	-0.0248218	0.459842	-0.053979	0.956952		Not Sig	Not Sig	Phloem&Procamb
Solyc01g097010	0.267735	0.179294	0.185	0.163	1	111.595	0.0697299	0.295664	0.235841	0.813556		Not Sig	Not Sig	Phloem&Procamb
Solyc08g008530	0.267788	-0.204782	0.137	0.118	1	84.2877	0.0098706	0.355087	0.0277976	0.977824		Not Sig	Not Sig	Phloem&Procamb
Solyc10g080400	0.267923	-0.71935	0.014	0.009	1	6.94534	0.455394	1.11103	0.409885	0.68189		Not Sig	Not Sig	Phloem&Procamb
Solyc09g005300	0.26794	-0.275336	0.102	0.086	1	53.4588	-0.0654453	0.430026	-0.152189	0.879038		Not Sig	Not Sig	Phloem&Procamb
Solyc09g011720	0.268259	-0.267258	0.107	0.09	1	63.7849	-0.0755874	0.389458	-0.194084	0.84611		Not Sig	Not Sig	Phloem&Procamb
Solyc12g095920	0.268283	-0.650581	0.073	0.085	1	46.1528	-0.538471	0.456573	-1.17938	0.238248		Not Sig	Not Sig	Phloem&Procamb
Solyc04g082620	0.268322	0.183178	0.069	0.057	1	33.0658	-0.102989	0.536179	-0.192079	0.84768		Not Sig	Not Sig	Phloem&Procamb
Solyc02g091120	0.26838	-0.12899	0.069	0.056	1	36.4562	0.10837	0.50524	0.214492	0.830163		Not Sig	Not Sig	Phloem&Procamb
Solyc03g007485	0.268679	0.232623	0.177	0.157	1	122.197	-0.040421	0.28922	-0.139759	0.888851		Not Sig	Not Sig	Phloem&Procamb
Solyc12g088480	0.268781	-0.193593	0.026	0.019	1	10.9272	0.287434	0.914762	0.314217	0.753356		Not Sig	Not Sig	Phloem&Procamb
Solyc11g044470	0.268817	-0.332587	0.393	0.4	1	412.88	-0.224479	0.178312	-1.25892	0.208061	0.628918	Not Sig	Not Sig	Phloem&Procamb
Solyc08g005000	0.268839	-0.204105	0.105	0.09	1	58.1799	0.1603	0.398891	0.401864	0.687784		Not Sig	Not Sig	Phloem&Procamb
Solyc04g072900	0.268931	0.195843	0.235	0.214	1	381.104	0.298183	0.193467	1.54126	0.123253	0.516368	Not Sig	Not Sig	Phloem&Procamb
Solyc01g090670	0.268939	-0.113288	0.073	0.06	1	36.5147	0.00719494	0.501687	0.0143415	0.988558		Not Sig	Not Sig	Phloem&Procamb
Solyc06g068780	0.268966	0.147444	0.309	0.283	1	280.979	0.0777329	0.199718	0.389213	0.697119	0.919697	Not Sig	Not Sig	Phloem&Procamb
Solyc11g013060	0.268979	-0.226324	0.014	0.009	1	5.5852	0.438704	1.2483	0.35144	0.725258		Not Sig	Not Sig	Phloem&Procamb
Solyc09g090640	0.269013	-0.371299	0.073	0.06	1	40.4196	-0.0717402	0.478295	-0.149992	0.880771		Not Sig	Not Sig	Phloem&Procamb
Solyc01g058260	0.269266	-0.240008	0.044	0.035	1	21.6203	0.120976	0.638947	0.189337	0.849829		Not Sig	Not Sig	Phloem&Procamb
Solyc06g073380	0.269451	0.200972	0.082	0.068	1	42.918	0.0538208	0.470683	0.114346	0.908963		Not Sig	Not Sig	Phloem&Procamb
Solyc02g078920	0.269529	-0.949694	0.035	0.027	1	16.241	0.104407	0.750265	0.13916	0.889324		Not Sig	Not Sig	Phloem&Procamb
Solyc01g097190	0.269581	0.128426	0.138	0.121	1	85.1639	-0.126353	0.333642	-0.378708	0.704905		Not Sig	Not Sig	Phloem&Procamb
Solyc09g063090	0.269587	0.224415	0.04	0.031	1	19.0028	0.049182	0.688649	0.0714182	0.943065		Not Sig	Not Sig	Phloem&Procamb
Solyc08g068320	0.269607	-0.317501	0.043	0.034	1	21.2675	0.0784193	0.655225	0.119683	0.904734		Not Sig	Not Sig	Phloem&Procamb
Solyc09g005250	0.269789	0.222651	0.04	0.031	1	17.5858	0.164655	0.722364	0.22794	0.819693		Not Sig	Not Sig	Phloem&Procamb
Solyc08g078410	0.269912	0.465428	0.034	0.026	1	19.292	0.264133	0.705962	0.374146	0.708296		Not Sig	Not Sig	Phloem&Procamb
Solyc03g025200	0.270028	0.516804	0.02	0.014	1	8.67391	0.26131	1.02519	0.254888	0.798809		Not Sig	Not Sig	Phloem&Procamb
Solyc07g025170	0.270086	-0.10179	0.067	0.055	1	34.8326	0.156283	0.53287	0.293286	0.769304		Not Sig	Not Sig	Phloem&Procamb
Solyc06g068320	0.270108	-0.286565	0.329	0.338	1	308.06	-0.240683	0.197324	-1.21974	0.222565	0.644273	Not Sig	Not Sig	Phloem&Procamb
Solyc01g107010	0.270216	-0.396633	0.014	0.009	1	5.99087	0.185608	1.2638	0.146865	0.883238		Not Sig	Not Sig	Phloem&Procamb
Solyc01g112070	0.270216	-0.732503	0.014	0.009	1	6.04783	0.403025	1.22561	0.328835	0.74228		Not Sig	Not Sig	Phloem&Procamb
Solyc10g084125	0.270371	0.453968	0.03	0.023	1	14.7551	0.160779	0.790004	0.203517	0.838731		Not Sig	Not Sig	Phloem&Procamb
Solyc02g014720	0.270536	-0.140044	0.199	0.174	1	120.837	0.12757	0.285823	0.446326	0.655362		Not Sig	Not Sig	Phloem&Procamb
Solyc10g086180	0.270636	-0.380695	0.44	0.449	1	1262.97	-0.450229	0.129457	-3.47784	0.000505476	0.0185196	Not Sig	Not Sig	Phloem&Procamb
Solyc00g500103	0.271201	0.771754	0.029	0.022	1	14.0061	0.276054	0.792551	0.34831	0.727607		Not Sig	Not Sig	Phloem&Procamb
Solyc12g089260	0.27155	-0.177865	0.066	0.053	1	32.5952	-0.117627	0.534772	-0.219958	0.825904		Not Sig	Not Sig	Phloem&Procamb
Solyc05g008610	0.27212	-1.52759	0.029	0.038	1	17.8091	-0.567682	0.717139	-0.791593	0.428598		Not Sig	Not Sig	Phloem&Procamb
Solyc04g064480	0.272151	0.214217	0.104	0.089	1	58.2784	0.0290983	0.401219	0.0725248	0.942184		Not Sig	Not Sig	Phloem&Procamb
Solyc03g119780	0.272151	-0.24824	0.122	0.136	1	78.7205	-0.481057	0.354701	-1.35623	0.175025		Not Sig	Not Sig	Phloem&Procamb
Solyc04g058180	0.272312	-1.93594	0.015	0.022	1	10.7283	-0.556058	0.908678	-0.611942	0.540576		Not Sig	Not Sig	Phloem&Procamb
Solyc01g097540	0.272357	-0.523453	0.036	0.046	1	21.9218	-0.594214	0.650469	-0.913515	0.360972		Not Sig	Not Sig	Phloem&Procamb
Solyc12g036160	0.272358	0.732752	0.012	0.018	1	7.67228	-0.774848	1.14358	-0.677564	0.498048		Not Sig	Not Sig	Phloem&Procamb
Solyc07g063630	0.27242	-0.131039	0.165	0.143	1	98.0401	0.0210751	0.314741	0.0669601	0.946613		Not Sig	Not Sig	Phloem&Procamb
Solyc02g093290	0.272451	0.114354	0.094	0.079	1	50.4929	-0.000761681	0.434957	-0.00175116	0.998603		Not Sig	Not Sig	Phloem&Procamb
Solyc04g074110	0.272552	0.136986	0.142	0.123	1	95.378	0.0601836	0.316418	0.190203	0.84915		Not Sig	Not Sig	Phloem&Procamb
Solyc03g082530	0.272662	0.23173	0.123	0.107	1	84.869	0.237558	0.383218	0.619904	0.535321		Not Sig	Not Sig	Phloem&Procamb
Solyc10g008910	0.272672	0.105243	0.359	0.331	1	1514.03	-0.133488	0.332524	-0.401438	0.688098	0.91428	Not Sig	Not Sig	Phloem&Procamb
Solyc05g054230	0.272808	0.340837	0.02	0.014	1	8.1209	0.279039	1.04208	0.267772	0.788875		Not Sig	Not Sig	Phloem&Procamb
Solyc09g064500	0.272811	-0.278606	0.044	0.035	1	23.5637	0.0564008	0.616525	0.0914817	0.92711		Not Sig	Not Sig	Phloem&Procamb
Solyc06g051630	0.272816	-0.484615	0.145	0.16	1	137.65	-0.266542	0.282687	-0.942886	0.345739		Not Sig	Not Sig	Phloem&Procamb
Solyc07g052340	0.272854	-2.20486	0.015	0.022	1	9.61292	-0.601591	0.981251	-0.613085	0.53982		Not Sig	Not Sig	Phloem&Procamb
Solyc01g111260	0.273052	-0.204963	0.193	0.21	1	160.78	-0.148407	0.255631	-0.580554	0.561541		Not Sig	Not Sig	Phloem&Procamb
Solyc01g087080	0.273066	1.22493	0.013	0.008	1	6.55496	0.611011	1.18003	0.517791	0.604604		Not Sig	Not Sig	Phloem&Procamb
Solyc01g080200	0.273112	-0.123568	0.063	0.052	1	36.113	0.222241	0.503369	0.441507	0.658846		Not Sig	Not Sig	Phloem&Procamb
Solyc05g008290	0.273173	-0.291014	0.105	0.118	1	88.3564	-0.537825	0.352797	-1.52446	0.127393		Not Sig	Not Sig	Phloem&Procamb
Solyc03g120155	0.273241	-0.157319	0.026	0.019	1	30.7758	0.231771	0.602319	0.384799	0.700387		Not Sig	Not Sig	Phloem&Procamb
Solyc03g121850	0.273249	0.182234	0.02	0.014	1	8.46492	0.127823	1.05474	0.121189	0.903542		Not Sig	Not Sig	Phloem&Procamb
Solyc11g010460	0.273295	-0.265791	0.043	0.034	1	23.4823	0.0163103	0.652383	0.025001	0.980054		Not Sig	Not Sig	Phloem&Procamb
Solyc03g031850	0.273412	0.724147	0.042	0.033	1	20.3319	0.0351558	0.685191	0.051308	0.95908		Not Sig	Not Sig	Phloem&Procamb
Solyc09g055570	0.273555	0.135154	0.074	0.061	1	37.8222	-0.068514	0.491759	-0.139324	0.889194		Not Sig	Not Sig	Phloem&Procamb
Solyc05g025910	0.27362	-0.107019	0.064	0.052	1	36.0836	0.167846	0.499485	0.336038	0.736842		Not Sig	Not Sig	Phloem&Procamb
Solyc01g059860	0.273668	-0.839212	0.094	0.105	1	59.1003	-0.514616	0.399009	-1.28973	0.197143		Not Sig	Not Sig	Phloem&Procamb
Solyc04g005900	0.27393	0.487838	0.048	0.038	1	23.2899	0.0264803	0.622066	0.0425683	0.966046		Not Sig	Not Sig	Phloem&Procamb
Solyc05g050740	0.273985	0.983591	0.02	0.014	1	8.93977	0.0961814	0.997333	0.0964385	0.923172		Not Sig	Not Sig	Phloem&Procamb
Solyc08g076910	0.273995	-0.279675	0.03	0.023	1	14.8034	-0.0163492	0.774673	-0.0211047	0.983162		Not Sig	Not Sig	Phloem&Procamb
Solyc02g094210	0.274088	-0.590192	0.091	0.105	1	220.657	-0.567867	0.576069	-0.985762	0.32425	0.738512	Not Sig	Not Sig	Phloem&Procamb
Solyc05g013905	0.274103	-0.655286	0.054	0.064	1	32.5542	-0.715128	0.534008	-1.33917	0.180515		Not Sig	Not Sig	Phloem&Procamb
Solyc07g054190	0.274112	0.307601	0.05	0.04	1	25.6694	0.0437777	0.622153	0.070365	0.943903		Not Sig	Not Sig	Phloem&Procamb
Solyc01g080360	0.274254	-0.505112	0.087	0.072	1	44.9267	0.0809684	0.449972	0.179941	0.857199		Not Sig	Not Sig	Phloem&Procamb
Solyc12g099100	0.274269	-0.112233	0.345	0.312	1	302.565	-0.065754	0.195632	-0.336111	0.736787	0.935874	Not Sig	Not Sig	Phloem&Procamb
Solyc01g110140	0.274395	-0.345789	0.026	0.019	1	14.0077	0.198969	0.803594	0.247598	0.804445		Not Sig	Not Sig	Phloem&Procamb
Solyc10g017570	0.27456	0.403531	0.013	0.008	1	5.02467	0.243589	1.34193	0.181522	0.855958		Not Sig	Not Sig	Phloem&Procamb
Solyc06g082500	0.27461	-0.257419	0.056	0.045	1	26.7341	0.112891	0.582303	0.193871	0.846277		Not Sig	Not Sig	Phloem&Procamb
Solyc12g044740	0.274674	-0.331779	0.355	0.359	1	303.644	-0.280808	0.194672	-1.44247	0.149171	0.564036	Not Sig	Not Sig	Phloem&Procamb
Solyc02g090647	0.274747	1.19313	0.013	0.008	1	4.99408	0.44984	1.33493	0.336977	0.736134		Not Sig	Not Sig	Phloem&Procamb
Solyc03g044560	0.274747	0.99766	0.013	0.008	1	8.13074	0.919309	1.09186	0.841963	0.399809		Not Sig	Not Sig	Phloem&Procamb
Solyc04g024520	0.274803	-0.14497	0.137	0.118	1	77.5618	0.124103	0.347384	0.357249	0.720905		Not Sig	Not Sig	Phloem&Procamb
Solyc01g106370	0.274838	0.269121	0.055	0.044	1	27.4728	-0.0469346	0.594237	-0.078983	0.937046		Not Sig	Not Sig	Phloem&Procamb
Solyc03g120080	0.2749	0.56094	0.029	0.022	1	14.1844	0.154579	0.783605	0.197266	0.843619		Not Sig	Not Sig	Phloem&Procamb
Solyc01g009410	0.274935	1.01021	0.013	0.008	1	7.33543	1.18498	1.11466	1.06309	0.287743		Not Sig	Not Sig	Phloem&Procamb
Solyc09g090810	0.274936	0.331881	0.012	0.018	1	7.61371	-0.818664	1.08404	-0.755196	0.450131		Not Sig	Not Sig	Phloem&Procamb
Solyc11g011920	0.274948	-0.183405	0.734	0.707	1	2311.18	-0.154582	0.120587	-1.28191	0.199874	0.619395	Not Sig	Not Sig	Phloem&Procamb
Solyc04g025290	0.275095	0.821521	0.025	0.018	1	11.2355	0.220519	0.881332	0.250211	0.802424		Not Sig	Not Sig	Phloem&Procamb
Solyc04g009400	0.275122	1.23369	0.013	0.008	1	5.2254	0.428531	1.27625	0.335773	0.737042		Not Sig	Not Sig	Phloem&Procamb
Solyc08g008200	0.275122	1.94389	0.013	0.008	1	5.40332	0.470787	1.25909	0.37391	0.708471		Not Sig	Not Sig	Phloem&Procamb
Solyc11g065600	0.275122	0.540061	0.013	0.008	1	10.6427	1.74948	1.008	1.7356	0.0826341		Not Sig	Not Sig	Phloem&Procamb
Solyc07g053350	0.275197	-0.143092	0.123	0.14	1	100.027	-0.271785	0.318926	-0.85219	0.394109		Not Sig	Not Sig	Phloem&Procamb
Solyc01g105570	0.275231	-1.00845	0.048	0.038	1	23.7342	0.181786	0.613492	0.296313	0.766991		Not Sig	Not Sig	Phloem&Procamb
Solyc09g014300	0.275273	0.205979	0.101	0.085	1	55.4606	-0.000853787	0.413959	-0.00206249	0.998354		Not Sig	Not Sig	Phloem&Procamb
Solyc12g009020	0.275701	-0.175435	0.237	0.251	1	188.957	-0.299804	0.252849	-1.1857	0.23574		Not Sig	Not Sig	Phloem&Procamb
Solyc09g097820	0.275712	-1.78641	0.015	0.022	1	9.52725	-0.770745	0.986693	-0.78114	0.43472		Not Sig	Not Sig	Phloem&Procamb
Solyc09g047900	0.27606	1.17346	0.013	0.008	1	4.88607	0.408336	1.35696	0.300921	0.763475		Not Sig	Not Sig	Phloem&Procamb
Solyc02g087130	0.276081	-0.283285	0.104	0.089	1	58.1956	0.068739	0.405085	0.16969	0.865254		Not Sig	Not Sig	Phloem&Procamb
Solyc02g063330	0.276264	0.29165	0.08	0.067	1	48.4148	0.213985	0.487622	0.438834	0.660782		Not Sig	Not Sig	Phloem&Procamb
Solyc02g081320	0.276497	-0.767814	0.02	0.014	1	8.97909	0.215212	0.99557	0.21617	0.828855		Not Sig	Not Sig	Phloem&Procamb
Solyc01g086900	0.276497	-0.251086	0.02	0.014	1	8.83532	0.249013	0.986785	0.252348	0.800772		Not Sig	Not Sig	Phloem&Procamb
Solyc02g083000	0.276546	1.26561	0.025	0.018	1	30.0452	1.21349	0.565057	2.14755	0.0317493		Not Sig	Not Sig	Phloem&Procamb
Solyc06g007180	0.276624	1.21718	0.013	0.008	1	7.20582	1.15299	1.20061	0.960336	0.336886		Not Sig	Not Sig	Phloem&Procamb
Solyc11g065370	0.276624	-0.378384	0.105	0.089	1	55.0539	0.0982483	0.412089	0.238415	0.811559		Not Sig	Not Sig	Phloem&Procamb
Solyc06g071980	0.276705	-0.149944	0.03	0.023	1	15.0909	0.328753	0.802567	0.409627	0.68208		Not Sig	Not Sig	Phloem&Procamb
Solyc12g100160	0.276927	-0.30643	0.087	0.073	1	45.4102	0.0363006	0.449429	0.0807707	0.935624		Not Sig	Not Sig	Phloem&Procamb
Solyc03g121260	0.277	1.04072	0.013	0.008	1	5.2254	0.428531	1.27625	0.335773	0.737042		Not Sig	Not Sig	Phloem&Procamb
Solyc04g009740	0.277108	0.563947	0.102	0.088	1	53.338	-0.127086	0.418253	-0.30385	0.761243		Not Sig	Not Sig	Phloem&Procamb
Solyc02g062550	0.277233	0.271278	0.039	0.03	1	20.5285	0.438963	0.688569	0.637501	0.523799		Not Sig	Not Sig	Phloem&Procamb
Solyc11g069180	0.277237	-1.00433	0.029	0.038	1	17.5636	-0.700808	0.762029	-0.91966	0.357751		Not Sig	Not Sig	Phloem&Procamb
Solyc01g007800	0.277239	-0.858934	0.02	0.014	1	8.78896	0.207553	0.995048	0.208586	0.834771		Not Sig	Not Sig	Phloem&Procamb
Solyc05g009780	0.277239	-0.426523	0.02	0.014	1	9.59572	0.473484	0.983593	0.481382	0.630245		Not Sig	Not Sig	Phloem&Procamb
Solyc05g054490	0.277244	0.194799	0.315	0.286	1	286.7	0.0130434	0.205201	0.0635641	0.949317	0.98632	Not Sig	Not Sig	Phloem&Procamb
Solyc03g121870	0.277565	-0.646025	0.013	0.008	1	4.88607	0.408336	1.35696	0.300921	0.763475		Not Sig	Not Sig	Phloem&Procamb
Solyc05g013060	0.277565	1.37296	0.013	0.008	1	5.81652	0.420147	1.2154	0.345685	0.729579		Not Sig	Not Sig	Phloem&Procamb
Solyc01g006190	0.277579	-0.414189	0.166	0.18	1	114.148	-0.314947	0.296829	-1.06104	0.288673		Not Sig	Not Sig	Phloem&Procamb
Solyc10g079450	0.277711	0.101743	0.212	0.189	1	159.73	-0.00796524	0.25207	-0.0315993	0.974792		Not Sig	Not Sig	Phloem&Procamb
Solyc10g077000	0.277782	0.128275	0.107	0.092	1	62.476	0.175286	0.386769	0.453205	0.650401		Not Sig	Not Sig	Phloem&Procamb
Solyc09g082510	0.27799	0.119913	0.501	0.468	1	680.296	-0.0189306	0.149898	-0.12629	0.899503	0.978221	Not Sig	Not Sig	Phloem&Procamb
Solyc01g008200	0.278204	-0.214024	0.078	0.065	1	40.8144	0.017474	0.483118	0.0361691	0.971147		Not Sig	Not Sig	Phloem&Procamb
Solyc03g098340	0.278315	-0.725049	0.015	0.022	1	10.0708	-0.87001	0.956924	-0.909173	0.363259		Not Sig	Not Sig	Phloem&Procamb
Solyc07g040890	0.278499	-0.412827	0.033	0.042	1	23.6699	-0.87262	0.648857	-1.34486	0.178671		Not Sig	Not Sig	Phloem&Procamb
Solyc02g036470	0.278509	-0.364462	0.013	0.008	1	5.16375	0.458763	1.29263	0.354907	0.722659		Not Sig	Not Sig	Phloem&Procamb
Solyc12g014470	0.27855	0.39067	0.034	0.026	1	17.3836	0.402497	0.769008	0.523398	0.600697		Not Sig	Not Sig	Phloem&Procamb
Solyc01g099450	0.278553	-0.83912	0.035	0.044	1	57.7812	-0.289386	1.00174	-0.288885	0.772669		Not Sig	Not Sig	Phloem&Procamb
Solyc05g051840	0.278566	0.135152	0.105	0.089	1	56.0927	0.0730694	0.405487	0.180202	0.856994		Not Sig	Not Sig	Phloem&Procamb
Solyc12g011180	0.278653	0.129959	0.059	0.048	1	28.7859	0.00115178	0.55662	0.00206925	0.998349		Not Sig	Not Sig	Phloem&Procamb
Solyc01g091030	0.278698	0.104237	0.013	0.008	1	6.08754	0.248678	1.21257	0.205083	0.837507		Not Sig	Not Sig	Phloem&Procamb
Solyc09g009080	0.278791	0.131079	0.11	0.094	1	62.8587	-0.0735694	0.383433	-0.19187	0.847844		Not Sig	Not Sig	Phloem&Procamb
Solyc03g071550	0.278803	-0.934918	0.011	0.016	1	6.90239	-0.942031	1.13858	-0.827376	0.408024		Not Sig	Not Sig	Phloem&Procamb
Solyc03g005130	0.278869	-0.461825	0.085	0.098	1	52.5974	-0.599273	0.422854	-1.41721	0.156422		Not Sig	Not Sig	Phloem&Procamb
Solyc10g081770	0.278886	0.169778	0.034	0.026	1	17.2147	0.332387	0.713748	0.465692	0.641436		Not Sig	Not Sig	Phloem&Procamb
Solyc10g079390	0.278887	-0.111952	0.013	0.008	1	4.96302	0.273908	1.33849	0.20464	0.837854		Not Sig	Not Sig	Phloem&Procamb
Solyc00g142170	0.278907	-0.498287	0.039	0.03	1	18.9091	0.225812	0.704274	0.320631	0.74849		Not Sig	Not Sig	Phloem&Procamb
Solyc10g086210	0.278931	-0.460311	0.025	0.018	1	11.8647	0.241085	0.865427	0.278574	0.780572		Not Sig	Not Sig	Phloem&Procamb
Solyc05g015070	0.279011	-0.267261	0.125	0.106	1	71.5471	-0.0401093	0.372131	-0.107783	0.914168		Not Sig	Not Sig	Phloem&Procamb
Solyc06g063100	0.279076	0.206542	0.013	0.008	1	5.78076	0.526842	1.32031	0.399028	0.689873		Not Sig	Not Sig	Phloem&Procamb
Solyc03g112910	0.279149	-0.122437	0.17	0.147	1	115.773	-0.03944	0.300293	-0.131338	0.895508		Not Sig	Not Sig	Phloem&Procamb
Solyc10g084280	0.2792	-0.216155	0.44	0.44	1	496.909	-0.195019	0.164252	-1.18732	0.235103	0.654776	Not Sig	Not Sig	Phloem&Procamb
Solyc08g006907	0.279265	0.247074	0.013	0.008	1	5.44143	0.507179	1.27946	0.3964	0.69181		Not Sig	Not Sig	Phloem&Procamb
Solyc08g082090	0.279282	-0.107015	0.21	0.186	1	197.638	0.201837	0.249463	0.809086	0.418466		Not Sig	Not Sig	Phloem&Procamb
Solyc01g099700	0.279619	-0.599953	0.091	0.077	1	51.5644	0.102741	0.42507	0.241704	0.80901		Not Sig	Not Sig	Phloem&Procamb
Solyc07g006090	0.279833	0.407934	0.013	0.008	1	8.21362	0.370179	1.07447	0.344522	0.730454		Not Sig	Not Sig	Phloem&Procamb
Solyc02g084900	0.279833	0.477279	0.013	0.008	1	5.85892	0.551793	1.2428	0.443992	0.657048		Not Sig	Not Sig	Phloem&Procamb
Solyc02g089310	0.279846	-0.118042	0.029	0.022	1	13.4495	0.16763	0.807682	0.207544	0.835585		Not Sig	Not Sig	Phloem&Procamb
Solyc09g009290	0.279862	0.727866	0.025	0.018	1	10.6484	0.178614	0.913573	0.195511	0.844993		Not Sig	Not Sig	Phloem&Procamb
Solyc02g085300	0.27996	-0.411722	0.06	0.048	1	41.1164	0.0179152	0.473991	0.0377966	0.96985		Not Sig	Not Sig	Phloem&Procamb
Solyc10g007610	0.279971	-0.136514	0.108	0.092	1	63.4417	0.0335065	0.383263	0.0874243	0.930334		Not Sig	Not Sig	Phloem&Procamb
Solyc04g010185	0.279994	-0.100972	0.142	0.123	1	83.0702	0.0222728	0.342389	0.0650512	0.948133		Not Sig	Not Sig	Phloem&Procamb
Solyc06g069450	0.280061	-0.302978	0.039	0.03	1	18.8773	0.234332	0.699194	0.335145	0.737516		Not Sig	Not Sig	Phloem&Procamb
Solyc04g081480	0.280095	-0.572507	0.011	0.016	1	7.0379	-0.989084	1.12686	-0.877734	0.380088		Not Sig	Not Sig	Phloem&Procamb
Solyc06g053830	0.280158	-0.270267	0.256	0.269	1	264.929	-0.124452	0.221797	-0.561107	0.574725	0.87323	Not Sig	Not Sig	Phloem&Procamb
Solyc05g005060	0.280563	-1.17444	0.022	0.03	1	15.101	-0.56506	0.786278	-0.718651	0.472356		Not Sig	Not Sig	Phloem&Procamb
Solyc02g070450	0.280711	-0.345872	0.04	0.05	1	41.68	-0.191359	0.493586	-0.387692	0.698244		Not Sig	Not Sig	Phloem&Procamb
Solyc03g005600	0.280721	-0.346102	0.432	0.425	1	656.664	-0.302891	0.153238	-1.97661	0.0480862	0.328213	Not Sig	Not Sig	Phloem&Procamb
Solyc05g008900	0.280738	0.303066	0.226	0.206	1	174.958	0.149596	0.245949	0.60824	0.543028		Not Sig	Not Sig	Phloem&Procamb
Solyc08g066320	0.280798	-0.13037	0.039	0.03	1	20.7045	0.462465	0.656142	0.704825	0.480919		Not Sig	Not Sig	Phloem&Procamb
Solyc02g072310	0.280904	-1.13436	0.011	0.016	1	7.17341	-1.03466	1.12147	-0.922592	0.35622		Not Sig	Not Sig	Phloem&Procamb
Solyc06g009370	0.281153	-0.162789	0.047	0.037	1	22.0264	0.146	0.633663	0.230406	0.817776		Not Sig	Not Sig	Phloem&Procamb
Solyc04g082970	0.281196	0.596025	0.025	0.018	1	12.3785	0.465197	0.866722	0.536731	0.591453		Not Sig	Not Sig	Phloem&Procamb
Solyc11g071890	0.281209	-1.04898	0.022	0.03	1	30.3735	-0.665223	0.625911	-1.06281	0.287869		Not Sig	Not Sig	Phloem&Procamb
Solyc03g083140	0.281353	-0.351883	0.013	0.008	1	5.28706	0.39906	1.27055	0.314084	0.753457		Not Sig	Not Sig	Phloem&Procamb
Solyc07g056330	0.281358	-0.200706	0.034	0.026	1	19.2813	0.216482	0.682633	0.317128	0.751146		Not Sig	Not Sig	Phloem&Procamb
Solyc07g065090	0.281451	-1.16174	0.06	0.07	1	49.8117	-0.292799	0.432015	-0.677752	0.497929		Not Sig	Not Sig	Phloem&Procamb
Solyc03g098160	0.281631	-0.198258	0.085	0.072	1	45.8297	0.0407213	0.462245	0.0880945	0.929802		Not Sig	Not Sig	Phloem&Procamb
Solyc03g025900	0.281699	0.209922	0.037	0.029	1	19.3066	0.344639	0.685325	0.502884	0.615046		Not Sig	Not Sig	Phloem&Procamb
Solyc02g089680	0.281757	-0.132497	0.245	0.22	1	181.25	0.0768748	0.245411	0.313249	0.754092		Not Sig	Not Sig	Phloem&Procamb
Solyc02g076690	0.281809	0.673026	0.034	0.026	1	17.4166	0.436772	0.721556	0.605319	0.544967		Not Sig	Not Sig	Phloem&Procamb
Solyc03g080080	0.281885	-0.230296	0.091	0.077	1	54.7206	-0.0405445	0.415446	-0.0975928	0.922256		Not Sig	Not Sig	Phloem&Procamb
Solyc09g007950	0.281901	0.150349	0.054	0.044	1	25.3503	-0.0477164	0.60385	-0.0790203	0.937016		Not Sig	Not Sig	Phloem&Procamb
Solyc05g054960	0.281989	0.408492	0.064	0.053	1	35.6506	-0.126316	0.504146	-0.250554	0.802159		Not Sig	Not Sig	Phloem&Procamb
Solyc09g091930	0.282019	-0.340829	0.136	0.118	1	74.745	0.0115437	0.360444	0.0320262	0.974451		Not Sig	Not Sig	Phloem&Procamb
Solyc05g013290	0.282061	-0.686435	0.03	0.023	1	13.783	0.295441	0.798848	0.369834	0.711506		Not Sig	Not Sig	Phloem&Procamb
Solyc07g062610	0.282185	-0.122351	0.156	0.135	1	90.0179	0.0131224	0.338662	0.0387479	0.969091		Not Sig	Not Sig	Phloem&Procamb
Solyc03g005050	0.28231	-0.1433	0.235	0.207	1	183.421	-0.148437	0.255873	-0.580121	0.561833		Not Sig	Not Sig	Phloem&Procamb
Solyc07g049680	0.282431	-0.342344	0.043	0.053	1	28.7558	-0.604591	0.588254	-1.02777	0.304057		Not Sig	Not Sig	Phloem&Procamb
Solyc11g018610	0.282448	-0.936429	0.091	0.103	1	59.7298	-0.298338	0.404235	-0.73803	0.460496		Not Sig	Not Sig	Phloem&Procamb
Solyc06g069550	0.282458	0.518007	0.019	0.013	1	9.8597	0.43371	0.939688	0.461547	0.644406		Not Sig	Not Sig	Phloem&Procamb
Solyc07g039450	0.28249	-0.476433	0.213	0.226	1	150.505	-0.216599	0.260006	-0.833054	0.404814		Not Sig	Not Sig	Phloem&Procamb
Solyc01g088500	0.282534	0.281067	0.025	0.018	1	12.0557	0.483845	0.858597	0.56353	0.573074		Not Sig	Not Sig	Phloem&Procamb
Solyc06g036640	0.282691	-0.926261	0.011	0.016	1	7.20091	-1.1225	1.14611	-0.979394	0.327385		Not Sig	Not Sig	Phloem&Procamb
Solyc11g006870	0.282697	0.39252	0.039	0.03	1	19.4188	0.0372983	0.688032	0.0542102	0.956768		Not Sig	Not Sig	Phloem&Procamb
Solyc07g064820	0.282794	0.109843	0.087	0.073	1	58.5693	0.0101374	0.416065	0.0243648	0.980562		Not Sig	Not Sig	Phloem&Procamb
Solyc07g006855	0.282976	-0.828125	0.019	0.026	1	14.1139	-0.988855	0.811784	-1.21813	0.223176		Not Sig	Not Sig	Phloem&Procamb
Solyc00g500212	0.28301	-0.442841	0.044	0.055	1	27.8223	-0.430679	0.574877	-0.749168	0.453756		Not Sig	Not Sig	Phloem&Procamb
Solyc04g082950	0.283036	0.711054	0.046	0.036	1	23.0358	-0.000554862	0.62394	-0.000889287	0.99929		Not Sig	Not Sig	Phloem&Procamb
Solyc04g054500	0.283037	0.111666	0.105	0.09	1	116.41	0.532257	0.289951	1.83568	0.0664056		Not Sig	Not Sig	Phloem&Procamb
Solyc08g006410	0.283182	-0.383958	0.041	0.051	1	33.6211	-0.488055	0.524378	-0.930732	0.351992		Not Sig	Not Sig	Phloem&Procamb
Solyc03g113680	0.283293	-0.463174	0.122	0.104	1	77.713	0.247443	0.35961	0.688085	0.491399		Not Sig	Not Sig	Phloem&Procamb
Solyc07g054490	0.283296	-0.207754	0.457	0.465	1	644.877	-0.063523	0.155236	-0.409202	0.682392	0.912001	Not Sig	Not Sig	Phloem&Procamb
Solyc02g071190	0.283389	0.919986	0.019	0.013	1	7.94298	0.24835	1.06673	0.232815	0.815905		Not Sig	Not Sig	Phloem&Procamb
Solyc02g030100	0.283572	-0.381931	0.015	0.022	1	9.69691	-0.752104	0.964819	-0.779528	0.435669		Not Sig	Not Sig	Phloem&Procamb
Solyc03g121080	0.283642	-1.51833	0.013	0.008	1	6.27211	0.50027	1.19874	0.417331	0.676436		Not Sig	Not Sig	Phloem&Procamb
Solyc07g041080	0.283663	0.166658	0.107	0.092	1	60.5789	0.096317	0.397089	0.242558	0.808348		Not Sig	Not Sig	Phloem&Procamb
Solyc12g014580	0.283748	0.278008	0.029	0.022	1	14.2272	0.070038	0.788087	0.0888709	0.929185		Not Sig	Not Sig	Phloem&Procamb
Solyc05g055890	0.283812	0.361734	0.046	0.036	1	23.1945	-0.0732233	0.640521	-0.114318	0.908985		Not Sig	Not Sig	Phloem&Procamb
Solyc06g076310	0.283831	-1.05067	0.011	0.016	1	8.14703	-1.29407	1.0635	-1.2168	0.223679		Not Sig	Not Sig	Phloem&Procamb
Solyc01g098980	0.283858	-0.483886	0.05	0.061	1	32.6457	-0.508166	0.527665	-0.963048	0.335523		Not Sig	Not Sig	Phloem&Procamb
Solyc06g073840	0.284149	-0.127213	0.213	0.189	1	139.918	0.0283429	0.268027	0.105746	0.915784		Not Sig	Not Sig	Phloem&Procamb
Solyc03g025880	0.284615	0.190676	0.076	0.064	1	40.292	0.0882755	0.473631	0.18638	0.852146		Not Sig	Not Sig	Phloem&Procamb
Solyc01g094220	0.284687	-0.714834	0.015	0.022	1	10.7283	-0.556058	0.908678	-0.611942	0.540576		Not Sig	Not Sig	Phloem&Procamb
Solyc09g092090	0.284728	0.101971	0.085	0.072	1	47.6596	0.202004	0.440836	0.458229	0.646788		Not Sig	Not Sig	Phloem&Procamb
Solyc09g010860	0.285009	1.14981	0.012	0.007	1	4.96659	0.600285	1.31497	0.456501	0.64803		Not Sig	Not Sig	Phloem&Procamb
Solyc12g095840	0.285058	-0.143241	0.061	0.05	1	31.0992	-0.068198	0.55253	-0.123429	0.901768		Not Sig	Not Sig	Phloem&Procamb
Solyc09g011070	0.28508	0.103187	0.116	0.101	1	69.6602	-0.0737182	0.368648	-0.199969	0.841505		Not Sig	Not Sig	Phloem&Procamb
Solyc04g007980	0.285358	-0.449657	0.025	0.018	1	11.2477	0.203477	0.886649	0.22949	0.818488		Not Sig	Not Sig	Phloem&Procamb
Solyc01g097020	0.285463	-0.173424	0.486	0.48	1	752.194	-0.111845	0.143797	-0.777799	0.436687	0.806922	Not Sig	Not Sig	Phloem&Procamb
Solyc02g083220	0.285686	-0.393592	0.103	0.087	1	66.7246	0.185675	0.373399	0.497255	0.619009		Not Sig	Not Sig	Phloem&Procamb
Solyc01g105370	0.285725	0.222823	0.11	0.095	1	73.5586	-0.0237344	0.362439	-0.0654853	0.947788		Not Sig	Not Sig	Phloem&Procamb
Solyc01g106640	0.285758	-0.602772	0.041	0.051	1	26.8572	-0.54847	0.588936	-0.93129	0.351704		Not Sig	Not Sig	Phloem&Procamb
Solyc04g082130	0.28576	0.422758	0.046	0.036	1	21.764	0.108681	0.639261	0.170011	0.865001		Not Sig	Not Sig	Phloem&Procamb
Solyc06g008350	0.285786	0.78654	0.037	0.029	1	17.4299	0.191564	0.725861	0.263913	0.791847		Not Sig	Not Sig	Phloem&Procamb
Solyc08g077290	0.28638	0.13525	0.115	0.1	1	70.0317	0.191583	0.368552	0.519826	0.603185		Not Sig	Not Sig	Phloem&Procamb
Solyc07g055030	0.286475	-0.368253	0.043	0.034	1	20.5801	-0.0432666	0.688826	-0.0628121	0.949916		Not Sig	Not Sig	Phloem&Procamb
Solyc04g082960	0.286486	0.107807	0.205	0.185	1	297.132	0.233276	0.205856	1.1332	0.257129	0.676926	Not Sig	Not Sig	Phloem&Procamb
Solyc05g054410	0.28652	0.127749	0.221	0.197	1	183.581	-0.193609	0.237985	-0.813535	0.415912		Not Sig	Not Sig	Phloem&Procamb
Solyc12g077540	0.286662	0.776412	0.019	0.013	1	7.70771	0.306115	1.08347	0.282531	0.777536		Not Sig	Not Sig	Phloem&Procamb
Solyc10g007470	0.286683	-0.194639	0.117	0.101	1	66.4411	-0.161841	0.375257	-0.431281	0.666264		Not Sig	Not Sig	Phloem&Procamb
Solyc01g087670	0.286803	-0.490241	0.034	0.026	1	15.9459	0.0617458	0.748781	0.0824618	0.93428		Not Sig	Not Sig	Phloem&Procamb
Solyc01g081520	0.287151	0.170146	0.1	0.085	1	58.1684	-0.0194667	0.400077	-0.0486574	0.961192		Not Sig	Not Sig	Phloem&Procamb
Solyc02g071980	0.287297	0.108013	0.123	0.107	1	68.0595	-0.0680301	0.383058	-0.177597	0.859039		Not Sig	Not Sig	Phloem&Procamb
Solyc01g058140	0.287348	0.528268	0.053	0.043	1	25.273	0.0549364	0.596989	0.0920225	0.92668		Not Sig	Not Sig	Phloem&Procamb
Solyc01g014230	0.287368	-0.755482	0.056	0.067	1	35.8974	-0.538372	0.548089	-0.982271	0.325966		Not Sig	Not Sig	Phloem&Procamb
Solyc06g009070	0.287436	1.95907	0.012	0.007	1	4.89311	0.267252	1.31421	0.203356	0.838857		Not Sig	Not Sig	Phloem&Procamb
Solyc01g080840	0.28752	0.890962	0.046	0.036	1	22.5782	0.102714	0.628821	0.163344	0.870248		Not Sig	Not Sig	Phloem&Procamb
Solyc01g106000	0.287987	0.262751	0.1	0.085	1	61.1147	-0.228609	0.390264	-0.585781	0.558023		Not Sig	Not Sig	Phloem&Procamb
Solyc08g077790	0.288168	0.130463	0.053	0.043	1	25.6874	0.0851318	0.596136	0.142806	0.886443		Not Sig	Not Sig	Phloem&Procamb
Solyc03g120140	0.28825	-0.467282	0.137	0.151	1	99.5066	-0.356612	0.316689	-1.12607	0.260137		Not Sig	Not Sig	Phloem&Procamb
Solyc01g108440	0.28828	-0.223159	0.177	0.155	1	125.345	-0.0901415	0.283479	-0.317983	0.750498		Not Sig	Not Sig	Phloem&Procamb
Solyc04g071470	0.288323	-0.852634	0.028	0.036	1	18.0435	-0.58782	0.719064	-0.817479	0.413655		Not Sig	Not Sig	Phloem&Procamb
Solyc11g020910	0.28835	0.552062	0.053	0.043	1	26.3197	0.0840868	0.589104	0.142737	0.886498		Not Sig	Not Sig	Phloem&Procamb
Solyc06g076080	0.288522	-0.147951	0.121	0.104	1	113.15	0.380573	0.316191	1.20362	0.228738		Not Sig	Not Sig	Phloem&Procamb
Solyc02g078650	0.288583	-0.186767	0.354	0.367	1	503.612	0.15256	0.166507	0.916238	0.359542	0.762005	Not Sig	Not Sig	Phloem&Procamb
Solyc02g079480	0.288737	-0.261149	0.101	0.085	1	56.3876	-0.0518544	0.417732	-0.124133	0.90121		Not Sig	Not Sig	Phloem&Procamb
Solyc11g005000	0.288824	0.128052	0.436	0.411	1	672.652	0.160542	0.148407	1.08177	0.279355	0.698145	Not Sig	Not Sig	Phloem&Procamb
Solyc06g071000	0.288825	-0.178453	0.088	0.074	1	45.8356	0.0920966	0.455868	0.202025	0.839897		Not Sig	Not Sig	Phloem&Procamb
Solyc11g005630	0.288858	0.792622	0.012	0.007	1	5.172	0.491184	1.3046	0.3765	0.706545		Not Sig	Not Sig	Phloem&Procamb
Solyc01g008180	0.288957	-0.340512	0.047	0.037	1	22.5114	0.084887	0.650355	0.130524	0.896152		Not Sig	Not Sig	Phloem&Procamb
Solyc07g055130	0.289274	-0.743263	0.121	0.131	1	81.0518	-0.360085	0.344177	-1.04622	0.295459		Not Sig	Not Sig	Phloem&Procamb
Solyc03g058805	0.289427	0.10542	0.049	0.039	1	24.7951	0.236326	0.629737	0.375277	0.707454		Not Sig	Not Sig	Phloem&Procamb
Solyc10g044710	0.289877	1.47387	0.012	0.007	1	4.47992	0.314133	1.39601	0.225022	0.821962		Not Sig	Not Sig	Phloem&Procamb
Solyc06g060070	0.290034	-0.407986	0.083	0.096	1	55.7899	-0.448567	0.409055	-1.09659	0.272819		Not Sig	Not Sig	Phloem&Procamb
Solyc06g069170	0.290081	0.750223	0.012	0.007	1	4.46463	0.428213	1.40432	0.304924	0.760424		Not Sig	Not Sig	Phloem&Procamb
Solyc08g075080	0.290151	-0.285128	0.136	0.117	1	82.6487	-0.0460083	0.340399	-0.13516	0.892485		Not Sig	Not Sig	Phloem&Procamb
Solyc02g087310	0.290348	0.159765	0.042	0.033	1	19.9365	-0.0355283	0.675376	-0.0526053	0.958046		Not Sig	Not Sig	Phloem&Procamb
Solyc03g019770	0.290489	0.541735	0.012	0.007	1	4.80396	0.449597	1.33237	0.337442	0.735784		Not Sig	Not Sig	Phloem&Procamb
Solyc02g087220	0.290604	-0.458734	0.026	0.034	1	16.1175	-0.537223	0.755524	-0.71106	0.477047		Not Sig	Not Sig	Phloem&Procamb
Solyc06g069040	0.290681	-0.434427	0.137	0.151	1	97.9888	-0.522531	0.336719	-1.55183	0.120702		Not Sig	Not Sig	Phloem&Procamb
Solyc01g091520	0.290898	0.190516	0.012	0.007	1	4.50742	0.157783	1.44222	0.109403	0.912883		Not Sig	Not Sig	Phloem&Procamb
Solyc01g081510	0.290909	-0.436737	0.019	0.013	1	7.43707	0.177251	1.10869	0.159874	0.87298		Not Sig	Not Sig	Phloem&Procamb
Solyc08g079460	0.290927	-1.0801	0.025	0.018	1	12.3093	-0.181089	0.844767	-0.214366	0.830262		Not Sig	Not Sig	Phloem&Procamb
Solyc01g079450	0.290938	-0.337389	0.167	0.18	1	117.002	-0.434381	0.292682	-1.48414	0.137772		Not Sig	Not Sig	Phloem&Procamb
Solyc02g082890	0.291082	0.123823	0.023	0.017	1	10.8879	0.189909	0.893327	0.212587	0.831649		Not Sig	Not Sig	Phloem&Procamb
Solyc01g110190	0.291103	1.1379	0.012	0.007	1	5.29888	0.745756	1.28171	0.581846	0.56067		Not Sig	Not Sig	Phloem&Procamb
Solyc10g079300	0.29125	-1.61782	0.009	0.015	1	6.81362	-1.14263	1.14998	-0.99361	0.320413		Not Sig	Not Sig	Phloem&Procamb
Solyc09g083360	0.291383	-0.1798	0.019	0.013	1	10.4598	0.0715117	0.945246	0.075654	0.939694		Not Sig	Not Sig	Phloem&Procamb
Solyc12g006860	0.291481	-1.55085	0.014	0.02	1	10.191	-0.851734	0.945069	-0.90124	0.367461		Not Sig	Not Sig	Phloem&Procamb
Solyc01g102630	0.291512	0.683109	0.012	0.007	1	6.0832	0.6466	1.2236	0.528439	0.597194		Not Sig	Not Sig	Phloem&Procamb
Solyc05g010540	0.291647	-0.565598	0.019	0.026	1	11.5374	-0.710203	0.892086	-0.796115	0.425965		Not Sig	Not Sig	Phloem&Procamb
Solyc01g079260	0.291656	-0.105433	0.046	0.036	1	24.8104	0.214571	0.616022	0.348318	0.727601		Not Sig	Not Sig	Phloem&Procamb
Solyc08g067250	0.291717	1.48093	0.012	0.007	1	5.03528	0.428142	1.3426	0.318891	0.749809		Not Sig	Not Sig	Phloem&Procamb
Solyc06g083460	0.291732	-0.324673	0.283	0.295	1	238.635	-0.189187	0.221979	-0.852273	0.394063	0.780939	Not Sig	Not Sig	Phloem&Procamb
Solyc10g080120	0.291776	-1.58747	0.009	0.015	1	6.8168	-0.596655	1.19585	-0.49894	0.617822		Not Sig	Not Sig	Phloem&Procamb
Solyc07g047890	0.291916	-0.948567	0.021	0.028	1	13.2184	-0.786037	0.836792	-0.939345	0.347553		Not Sig	Not Sig	Phloem&Procamb
Solyc06g035620	0.292102	0.144424	0.102	0.088	1	103.439	0.406572	0.323484	1.25685	0.208806		Not Sig	Not Sig	Phloem&Procamb
Solyc12g006480	0.29229	0.143123	0.057	0.047	1	30.2297	0.0790349	0.589855	0.13399	0.89341		Not Sig	Not Sig	Phloem&Procamb
Solyc05g024370	0.292332	0.78455	0.012	0.007	1	7.15387	-0.0677965	1.15685	-0.0586045	0.953267		Not Sig	Not Sig	Phloem&Procamb
Solyc05g055780	0.292332	-0.248006	0.012	0.007	1	5.67753	0.946236	1.28369	0.737122	0.461048		Not Sig	Not Sig	Phloem&Procamb
Solyc02g090260	0.292332	0.946954	0.012	0.007	1	4.80396	0.449597	1.33237	0.337442	0.735784		Not Sig	Not Sig	Phloem&Procamb
Solyc10g085970	0.292375	-0.501267	0.102	0.114	1	65.7599	-0.33955	0.391176	-0.868025	0.38538		Not Sig	Not Sig	Phloem&Procamb
Solyc11g065760	0.292478	-2.34761	0.009	0.015	1	10.3273	-0.573094	0.927905	-0.617622	0.536825		Not Sig	Not Sig	Phloem&Procamb
Solyc06g061023	0.292654	-1.8053	0.009	0.015	1	9.10628	-0.603924	1.03941	-0.581027	0.561222		Not Sig	Not Sig	Phloem&Procamb
Solyc07g053660	0.292748	0.489685	0.05	0.041	1	24.5625	0.0448217	0.605709	0.0739987	0.941011		Not Sig	Not Sig	Phloem&Procamb
Solyc05g055820	0.292794	0.228854	0.061	0.05	1	29.798	0.0759346	0.549712	0.138135	0.890134		Not Sig	Not Sig	Phloem&Procamb
Solyc01g100990	0.292813	-0.371968	0.133	0.115	1	85.7863	0.0568767	0.340938	0.166824	0.867508		Not Sig	Not Sig	Phloem&Procamb
Solyc01g101250	0.292988	-0.136603	0.157	0.135	1	93.029	-0.0698386	0.330158	-0.21153	0.832473		Not Sig	Not Sig	Phloem&Procamb
Solyc08g061320	0.293405	-0.11911	0.448	0.445	1	575.719	-0.289803	0.161962	-1.78932	0.0735629	0.396724	Not Sig	Not Sig	Phloem&Procamb
Solyc08g005620	0.293564	0.202676	0.012	0.007	1	6.79415	0.934518	1.15178	0.811365	0.417156		Not Sig	Not Sig	Phloem&Procamb
Solyc04g054310	0.293945	-0.159279	0.198	0.173	1	130.597	0.0319078	0.27581	0.115688	0.9079		Not Sig	Not Sig	Phloem&Procamb
Solyc11g008460	0.294115	0.232072	0.064	0.053	1	32.0462	0.0807061	0.540178	0.149406	0.881233		Not Sig	Not Sig	Phloem&Procamb
Solyc10g008560	0.294153	-0.18443	0.191	0.168	1	119.545	-0.161694	0.294729	-0.548619	0.583267		Not Sig	Not Sig	Phloem&Procamb
Solyc01g087370	0.294248	-0.611544	0.033	0.041	1	21.2669	-0.66612	0.659459	-1.0101	0.312447		Not Sig	Not Sig	Phloem&Procamb
Solyc01g112020	0.294265	-0.662131	0.104	0.117	1	71.9322	-0.403102	0.374599	-1.07609	0.281888		Not Sig	Not Sig	Phloem&Procamb
Solyc04g078050	0.294272	0.417281	0.108	0.093	1	58.3409	0.0758131	0.397459	0.190745	0.848726		Not Sig	Not Sig	Phloem&Procamb
Solyc00g500313	0.29445	0.309815	0.064	0.053	1	34.9465	0.147144	0.506921	0.29027	0.77161		Not Sig	Not Sig	Phloem&Procamb
Solyc04g081120	0.294727	-0.641135	0.091	0.103	1	189.175	-0.586692	0.242711	-2.41725	0.0156384		Not Sig	Not Sig	Phloem&Procamb
Solyc07g008475	0.294884	-0.6128	0.014	0.02	1	8.91568	-0.868742	1.01213	-0.85833	0.39071		Not Sig	Not Sig	Phloem&Procamb
Solyc10g083990	0.295028	-0.156629	0.082	0.068	1	43.8886	0.152398	0.461933	0.329914	0.741465		Not Sig	Not Sig	Phloem&Procamb
Solyc07g049740	0.295038	-0.93011	0.019	0.013	1	8.81843	0.439755	1.05451	0.417024	0.676661		Not Sig	Not Sig	Phloem&Procamb
Solyc02g086330	0.295104	-0.369489	0.063	0.052	1	33.5595	-0.0776701	0.519389	-0.149541	0.881126		Not Sig	Not Sig	Phloem&Procamb
Solyc05g050000	0.295122	-1.5322	0.009	0.015	1	6.14518	-0.841213	1.20542	-0.697859	0.485265		Not Sig	Not Sig	Phloem&Procamb
Solyc02g093390	0.29515	-0.324661	0.093	0.078	1	50.446	0.246537	0.427242	0.577043	0.56391		Not Sig	Not Sig	Phloem&Procamb
Solyc06g072060	0.295166	-1.16668	0.043	0.052	1	116.55	-0.916201	0.365793	-2.5047	0.0122556		Not Sig	Not Sig	Phloem&Procamb
Solyc07g064420	0.295252	0.538651	0.018	0.012	1	7.95828	0.183431	1.0422	0.176004	0.860291		Not Sig	Not Sig	Phloem&Procamb
Solyc08g080850	0.295267	0.168363	0.044	0.035	1	22.2778	0.231707	0.6296	0.368022	0.712857		Not Sig	Not Sig	Phloem&Procamb
Solyc01g008260	0.295439	-0.587894	0.055	0.044	1	27.4922	0.0620276	0.572485	0.108348	0.91372		Not Sig	Not Sig	Phloem&Procamb
Solyc08g015670	0.295688	-0.554063	0.019	0.026	1	23.1105	0.358044	0.64515	0.554978	0.57891		Not Sig	Not Sig	Phloem&Procamb
Solyc05g006040	0.295956	-0.710717	0.018	0.024	1	12.1167	-0.816195	0.866723	-0.941703	0.346345		Not Sig	Not Sig	Phloem&Procamb
Solyc11g072730	0.295956	-1.19513	0.018	0.024	1	12.185	-0.730831	0.864041	-0.845829	0.397648		Not Sig	Not Sig	Phloem&Procamb
Solyc10g085280	0.295996	-0.591067	0.063	0.052	1	34.7291	-0.199592	0.511249	-0.3904	0.69624		Not Sig	Not Sig	Phloem&Procamb
Solyc09g064510	0.296111	-0.229968	0.105	0.118	1	68.3727	-0.50353	0.384433	-1.3098	0.190264		Not Sig	Not Sig	Phloem&Procamb
Solyc05g010670	0.296175	0.159101	0.083	0.07	1	49.1216	-0.0718779	0.444364	-0.161754	0.871499		Not Sig	Not Sig	Phloem&Procamb
Solyc01g005100	0.296227	-1.88827	0.018	0.024	1	12.3705	-0.597415	0.880739	-0.678311	0.497575		Not Sig	Not Sig	Phloem&Procamb
Solyc01g098320	0.296293	-0.330331	0.023	0.017	1	9.67155	0.116959	0.994169	0.117645	0.906349		Not Sig	Not Sig	Phloem&Procamb
Solyc11g044880	0.296348	0.116546	0.255	0.231	1	201.459	-0.110543	0.234465	-0.471472	0.637304		Not Sig	Not Sig	Phloem&Procamb
Solyc03g082610	0.296447	-0.518189	0.09	0.075	1	51.1834	-0.12305	0.433761	-0.283683	0.776653		Not Sig	Not Sig	Phloem&Procamb
Solyc03g097570	0.296508	-0.356309	0.062	0.073	1	140.003	-0.559003	0.302355	-1.84883	0.0644825		Not Sig	Not Sig	Phloem&Procamb
Solyc00g500311	0.296766	-0.317165	0.17	0.184	1	115.014	-0.296544	0.29257	-1.01358	0.310781		Not Sig	Not Sig	Phloem&Procamb
Solyc04g078160	0.296901	0.102336	0.041	0.032	1	19.5331	0.212586	0.672422	0.316149	0.751889		Not Sig	Not Sig	Phloem&Procamb
Solyc05g007830	0.297033	-0.697766	0.156	0.167	1	139.28	-0.245959	0.268044	-0.917609	0.358824		Not Sig	Not Sig	Phloem&Procamb
Solyc06g076820	0.297068	-0.20405	0.417	0.422	1	387.081	-0.325784	0.179432	-1.81564	0.0694256	0.380231	Not Sig	Not Sig	Phloem&Procamb
Solyc04g081920	0.297261	-0.797614	0.025	0.018	1	11.5249	0.0596132	0.920931	0.0647315	0.948388		Not Sig	Not Sig	Phloem&Procamb
Solyc09g082240	0.297442	0.12895	0.074	0.062	1	54.6874	0.515397	0.452466	1.13908	0.254668		Not Sig	Not Sig	Phloem&Procamb
Solyc12g042540	0.297627	-0.547221	0.05	0.04	1	24.5656	0.0309649	0.60288	0.0513615	0.959037		Not Sig	Not Sig	Phloem&Procamb
Solyc09g065600	0.297755	-0.180055	0.123	0.106	1	73.9932	0.104807	0.363808	0.288084	0.773282		Not Sig	Not Sig	Phloem&Procamb
Solyc01g007880	0.29796	-0.834628	0.009	0.015	1	6.55442	-0.746559	1.15867	-0.644323	0.519366		Not Sig	Not Sig	Phloem&Procamb
Solyc01g007000	0.298299	0.326676	0.063	0.052	1	67.3157	-0.0804951	0.443951	-0.181315	0.85612		Not Sig	Not Sig	Phloem&Procamb
Solyc12g098467	0.298377	-0.827844	0.107	0.09	1	58.66	0.23068	0.407187	0.566521	0.571039		Not Sig	Not Sig	Phloem&Procamb
Solyc09g005330	0.298523	-1.05156	0.021	0.028	1	13.4411	-0.656613	0.819532	-0.801204	0.423013		Not Sig	Not Sig	Phloem&Procamb
Solyc11g012260	0.298533	1.13138	0.033	0.025	1	15.9213	0.338904	0.776663	0.436359	0.662577		Not Sig	Not Sig	Phloem&Procamb
Solyc10g044780	0.298617	0.16979	0.068	0.056	1	38.8992	-0.0973173	0.485018	-0.200647	0.840975		Not Sig	Not Sig	Phloem&Procamb
Solyc09g065860	0.298649	-1.64164	0.021	0.028	1	13.312	-0.495331	0.846248	-0.585326	0.558328		Not Sig	Not Sig	Phloem&Procamb
Solyc04g076310	0.298672	-0.8134	0.009	0.015	1	7.23073	-0.705753	1.16857	-0.603946	0.545879		Not Sig	Not Sig	Phloem&Procamb
Solyc04g017650	0.298702	0.744346	0.036	0.028	1	16.2798	0.053675	0.740273	0.072507	0.942198		Not Sig	Not Sig	Phloem&Procamb
Solyc02g088330	0.298732	0.111343	0.2	0.181	1	133.899	0.00510604	0.272884	0.0187114	0.985071		Not Sig	Not Sig	Phloem&Procamb
Solyc03g097650	0.298872	-0.383248	0.098	0.111	1	266.894	-0.193032	0.220162	-0.876775	0.380609	0.776811	Not Sig	Not Sig	Phloem&Procamb
Solyc09g010430	0.298902	-0.377049	0.112	0.126	1	73.639	-0.567277	0.363739	-1.55957	0.118861		Not Sig	Not Sig	Phloem&Procamb
Solyc06g071100	0.29928	-0.196483	0.392	0.402	1	533.852	-0.0924707	0.166074	-0.556805	0.577661	0.87323	Not Sig	Not Sig	Phloem&Procamb
Solyc03g095410	0.299383	-0.128365	0.262	0.275	1	234.981	-0.177158	0.218317	-0.81147	0.417096	0.797549	Not Sig	Not Sig	Phloem&Procamb
Solyc05g054590	0.29942	-0.384567	0.023	0.017	1	11.6377	-0.282816	0.869083	-0.325418	0.744864		Not Sig	Not Sig	Phloem&Procamb
Solyc01g099100	0.299516	0.139365	0.138	0.121	1	83.1862	0.0773124	0.341504	0.226388	0.820899		Not Sig	Not Sig	Phloem&Procamb
Solyc04g008240	0.299635	-0.753138	0.109	0.12	1	72.3131	-0.388762	0.364564	-1.06638	0.286254		Not Sig	Not Sig	Phloem&Procamb
Solyc06g083540	0.299659	0.209621	0.041	0.032	1	22.1117	0.300834	0.63939	0.470501	0.637997		Not Sig	Not Sig	Phloem&Procamb
Solyc05g150106	0.299848	-0.532689	0.023	0.017	1	11.1499	0.443437	0.892356	0.496929	0.619239		Not Sig	Not Sig	Phloem&Procamb
Solyc07g006970	0.299878	0.137725	0.049	0.039	1	25.3123	0.0977699	0.595911	0.164068	0.869678		Not Sig	Not Sig	Phloem&Procamb
Solyc02g093410	0.299931	0.171749	0.097	0.083	1	58.0274	0.0118991	0.400022	0.029746	0.97627		Not Sig	Not Sig	Phloem&Procamb
Solyc03g122310	0.300217	-0.579219	0.03	0.039	1	19.4826	-0.689362	0.698296	-0.987207	0.323541		Not Sig	Not Sig	Phloem&Procamb
Solyc03g093620	0.300223	0.378501	0.018	0.012	1	8.15506	0.348641	1.0264	0.339673	0.734103		Not Sig	Not Sig	Phloem&Procamb
Solyc01g105020	0.300326	0.125766	0.053	0.043	1	25.447	-0.0327963	0.59155	-0.0554412	0.955787		Not Sig	Not Sig	Phloem&Procamb
Solyc07g008650	0.300724	1.35567	0.018	0.012	1	7.64484	0.210781	1.0629	0.198308	0.842804		Not Sig	Not Sig	Phloem&Procamb
Solyc02g031980	0.30089	-0.103836	0.018	0.012	1	7.33967	0.267289	1.08026	0.247431	0.804575		Not Sig	Not Sig	Phloem&Procamb
Solyc07g008020	0.301143	-0.114414	0.028	0.021	1	19.3906	0.631689	0.697126	0.906132	0.364866		Not Sig	Not Sig	Phloem&Procamb
Solyc01g087620	0.30127	-0.251684	0.407	0.41	1	438.538	-0.151093	0.173527	-0.870721	0.383906	0.776811	Not Sig	Not Sig	Phloem&Procamb
Solyc12g094470	0.301489	1.70564	0.011	0.006	1	8.30405	1.21801	1.12811	1.07969	0.280279		Not Sig	Not Sig	Phloem&Procamb
Solyc06g071120	0.301514	0.18956	0.166	0.147	1	102.614	-0.0722835	0.306463	-0.235864	0.813538		Not Sig	Not Sig	Phloem&Procamb
Solyc07g061990	0.301565	-0.163414	0.023	0.017	1	10.2159	0.282462	0.934218	0.302351	0.762384		Not Sig	Not Sig	Phloem&Procamb
Solyc06g050297	0.301663	0.116959	0.028	0.021	1	12.8702	0.29901	0.826184	0.361917	0.717414		Not Sig	Not Sig	Phloem&Procamb
Solyc01g057090	0.301664	0.132742	0.046	0.036	1	21.4611	-0.0236005	0.655561	-0.0360006	0.971282		Not Sig	Not Sig	Phloem&Procamb
Solyc06g054550	0.301688	0.372895	0.053	0.043	1	31.1394	0.185111	0.536988	0.344722	0.730304		Not Sig	Not Sig	Phloem&Procamb
Solyc04g007650	0.301745	-0.215513	0.037	0.029	1	18.451	-0.109433	0.703312	-0.155597	0.876351		Not Sig	Not Sig	Phloem&Procamb
Solyc01g108330	0.301795	-0.226882	0.057	0.047	1	28.6048	0.10325	0.570307	0.181043	0.856334		Not Sig	Not Sig	Phloem&Procamb
Solyc03g121380	0.301917	0.115698	0.096	0.082	1	50.598	0.110893	0.434983	0.254936	0.798772		Not Sig	Not Sig	Phloem&Procamb
Solyc10g054080	0.301963	-0.208242	0.287	0.256	1	261.855	0.0152538	0.210658	0.0724102	0.942275	0.982226	Not Sig	Not Sig	Phloem&Procamb
Solyc10g044880	0.30206	0.1666	0.063	0.052	1	42.0802	0.389903	0.474131	0.822352	0.410877		Not Sig	Not Sig	Phloem&Procamb
Solyc01g107100	0.302112	0.552785	0.04	0.031	1	17.973	-0.0779188	0.71213	-0.109417	0.912872		Not Sig	Not Sig	Phloem&Procamb
Solyc06g050930	0.302114	-0.6994	0.036	0.045	1	22.8137	-0.474958	0.628284	-0.755961	0.449673		Not Sig	Not Sig	Phloem&Procamb
Solyc03g071560	0.302369	-0.197676	0.084	0.071	1	42.9648	-0.111423	0.473199	-0.235467	0.813846		Not Sig	Not Sig	Phloem&Procamb
Solyc07g014740	0.302434	0.125695	0.041	0.032	1	18.6329	0.0951304	0.699994	0.135902	0.891899		Not Sig	Not Sig	Phloem&Procamb
Solyc02g081660	0.302523	0.331255	0.014	0.02	1	9.20209	-0.562234	1.00836	-0.557575	0.577134		Not Sig	Not Sig	Phloem&Procamb
Solyc03g112670	0.302557	0.101268	0.11	0.094	1	57.9873	-0.0368227	0.417367	-0.0882263	0.929697		Not Sig	Not Sig	Phloem&Procamb
Solyc04g076320	0.302615	-0.602532	0.025	0.032	1	16.4069	-0.637095	0.74904	-0.850548	0.395021		Not Sig	Not Sig	Phloem&Procamb
Solyc03g097280	0.30265	-0.105508	0.167	0.147	1	105.733	0.010419	0.304511	0.0342155	0.972705		Not Sig	Not Sig	Phloem&Procamb
Solyc03g113180	0.302674	-0.128811	0.014	0.02	1	51.6546	0.823979	1.21694	0.677091	0.498348		Not Sig	Not Sig	Phloem&Procamb
Solyc01g100720	0.302791	-0.246184	0.437	0.439	1	434.517	-0.168755	0.173368	-0.97339	0.33036	0.742872	Not Sig	Not Sig	Phloem&Procamb
Solyc11g010370	0.302817	0.237563	0.053	0.043	1	27.937	-0.130307	0.590328	-0.220737	0.825297		Not Sig	Not Sig	Phloem&Procamb
Solyc03g116480	0.30293	0.787992	0.011	0.006	1	5.00196	0.894101	1.33193	0.671282	0.502041		Not Sig	Not Sig	Phloem&Procamb
Solyc04g008950	0.303034	0.385725	0.055	0.045	1	50.0286	0.320432	0.457145	0.700942	0.483339		Not Sig	Not Sig	Phloem&Procamb
Solyc09g031517	0.303062	-0.163649	0.359	0.363	1	357.504	-0.253697	0.190874	-1.32913	0.183806	0.59528	Not Sig	Not Sig	Phloem&Procamb
Solyc08g062950	0.303233	0.225019	0.018	0.012	1	8.60944	0.306255	1.08496	0.282274	0.777734		Not Sig	Not Sig	Phloem&Procamb
Solyc05g050500	0.303374	0.757623	0.011	0.006	1	4.2211	0.503507	1.4396	0.349754	0.726523		Not Sig	Not Sig	Phloem&Procamb
Solyc04g071880	0.303446	-0.463273	0.165	0.177	1	114.818	-0.25434	0.301022	-0.844922	0.398154		Not Sig	Not Sig	Phloem&Procamb
Solyc10g050870	0.303478	0.529385	0.053	0.043	1	25.8308	0.149446	0.602246	0.248147	0.804021		Not Sig	Not Sig	Phloem&Procamb
Solyc08g075470	0.303568	-0.299897	0.018	0.012	1	8.09576	0.473396	1.16524	0.406264	0.684548		Not Sig	Not Sig	Phloem&Procamb
Solyc08g066000	0.303665	-0.603867	0.039	0.048	1	23.4362	-0.668748	0.620978	-1.07693	0.281513		Not Sig	Not Sig	Phloem&Procamb
Solyc04g078320	0.303727	-0.119849	0.224	0.239	1	173.793	-0.308036	0.25255	-1.2197	0.222578		Not Sig	Not Sig	Phloem&Procamb
Solyc12g035520	0.303805	-0.563216	0.042	0.052	1	27.3972	-0.498436	0.574684	-0.867322	0.385766		Not Sig	Not Sig	Phloem&Procamb
Solyc01g110300	0.30389	-0.366561	0.242	0.215	1	167.713	0.0660452	0.253265	0.260775	0.794266		Not Sig	Not Sig	Phloem&Procamb
Solyc10g019195	0.303929	-0.155866	0.033	0.025	1	14.4209	0.186233	0.787824	0.236389	0.813131		Not Sig	Not Sig	Phloem&Procamb
Solyc12g013750	0.303999	0.394297	0.048	0.039	1	24.0794	0.0476753	0.613147	0.0777551	0.938023		Not Sig	Not Sig	Phloem&Procamb
Solyc10g045430	0.304022	-0.202076	0.07	0.058	1	37.1837	0.176689	0.494921	0.357004	0.721089		Not Sig	Not Sig	Phloem&Procamb
Solyc06g066010	0.304035	-0.581777	0.053	0.063	1	45.2423	-0.635462	0.475028	-1.33774	0.180982		Not Sig	Not Sig	Phloem&Procamb
Solyc01g081250	0.30424	-0.287984	0.018	0.012	1	9.36682	0.661164	1.04955	0.629948	0.528728		Not Sig	Not Sig	Phloem&Procamb
Solyc02g014150	0.30424	-0.687089	0.018	0.012	1	8.40524	0.471499	1.0495	0.449259	0.653245		Not Sig	Not Sig	Phloem&Procamb
Solyc01g065710	0.304283	1.02601	0.027	0.02	1	11.8746	0.166636	0.888797	0.187485	0.85128		Not Sig	Not Sig	Phloem&Procamb
Solyc05g008040	0.304486	0.566486	0.011	0.006	1	4.10484	0.414694	1.43502	0.288982	0.772595		Not Sig	Not Sig	Phloem&Procamb
Solyc09g082720	0.304486	0.603072	0.011	0.006	1	3.99682	0.363475	1.46877	0.24747	0.804545		Not Sig	Not Sig	Phloem&Procamb
Solyc06g083750	0.304608	-0.234871	0.046	0.036	1	28.507	0.194882	0.56996	0.341922	0.732409		Not Sig	Not Sig	Phloem&Procamb
Solyc04g079950	0.304709	1.49003	0.011	0.006	1	4.33616	0.390918	1.41168	0.276917	0.781844		Not Sig	Not Sig	Phloem&Procamb
Solyc06g071560	0.304709	1.57355	0.011	0.006	1	4.37548	0.633401	1.40871	0.449631	0.652976		Not Sig	Not Sig	Phloem&Procamb
Solyc08g077530	0.304709	1.2481	0.011	0.006	1	4.93552	0.420042	1.34522	0.312249	0.754851		Not Sig	Not Sig	Phloem&Procamb
Solyc12g100140	0.304876	-0.293073	0.118	0.102	1	71.165	-0.065961	0.361856	-0.182285	0.855359		Not Sig	Not Sig	Phloem&Procamb
Solyc10g086380	0.304932	1.98356	0.011	0.006	1	4.44417	0.43915	1.4063	0.312273	0.754833		Not Sig	Not Sig	Phloem&Procamb
Solyc03g115080	0.305031	0.337089	0.067	0.056	1	35.2036	0.044033	0.524488	0.0839542	0.933093		Not Sig	Not Sig	Phloem&Procamb
Solyc12g099840	0.305155	1.58104	0.011	0.006	1	4.49878	0.559952	1.37386	0.407576	0.683585		Not Sig	Not Sig	Phloem&Procamb
Solyc03g113770	0.305176	-2.2139	0.008	0.013	1	5.78847	-1.02566	1.29755	-0.790457	0.429261		Not Sig	Not Sig	Phloem&Procamb
Solyc03g078770	0.305346	0.434615	0.043	0.035	1	25.6592	0.151778	0.600317	0.25283	0.800399		Not Sig	Not Sig	Phloem&Procamb
Solyc12g088810	0.305378	1.67673	0.011	0.006	1	4.25921	0.550422	1.43666	0.383127	0.701626		Not Sig	Not Sig	Phloem&Procamb
Solyc03g007000	0.305384	0.247689	0.114	0.099	1	63.677	0.0887843	0.392562	0.226166	0.821072		Not Sig	Not Sig	Phloem&Procamb
Solyc07g062270	0.305419	-0.334151	0.018	0.012	1	7.69429	0.216694	1.08925	0.198939	0.842311		Not Sig	Not Sig	Phloem&Procamb
Solyc09g090050	0.305431	0.437157	0.069	0.058	1	35.0391	-0.135751	0.506508	-0.268014	0.788689		Not Sig	Not Sig	Phloem&Procamb
Solyc07g043700	0.305601	0.328198	0.011	0.006	1	4.811	0.302482	1.38385	0.21858	0.826977		Not Sig	Not Sig	Phloem&Procamb
Solyc11g018620	0.305963	-0.365581	0.067	0.055	1	32.8055	0.0665001	0.524218	0.126856	0.899054		Not Sig	Not Sig	Phloem&Procamb
Solyc11g068940	0.305963	0.46879	0.022	0.016	1	16.7099	-0.0463351	0.764562	-0.0606034	0.951675		Not Sig	Not Sig	Phloem&Procamb
Solyc02g077470	0.306108	0.257529	0.104	0.09	1	63.2544	0.0910723	0.383876	0.237244	0.812467		Not Sig	Not Sig	Phloem&Procamb
Solyc02g082480	0.306162	0.48427	0.083	0.071	1	45.1985	-0.0247544	0.458564	-0.0539823	0.956949		Not Sig	Not Sig	Phloem&Procamb
Solyc06g064870	0.306241	0.121057	0.046	0.036	1	25.0754	-0.113538	0.594952	-0.190836	0.848654		Not Sig	Not Sig	Phloem&Procamb
Solyc06g007870	0.306242	0.267211	0.06	0.049	1	29.5125	-0.00767233	0.549351	-0.0139662	0.988857		Not Sig	Not Sig	Phloem&Procamb
Solyc03g032230	0.30625	0.224794	0.032	0.024	1	16.2339	0.14871	0.765495	0.194266	0.845968		Not Sig	Not Sig	Phloem&Procamb
Solyc03g114350	0.306272	0.176436	0.011	0.006	1	5.56474	0.448368	1.27818	0.350786	0.725749		Not Sig	Not Sig	Phloem&Procamb
Solyc05g005280	0.30629	0.260907	0.027	0.02	1	11.7654	0.0725436	0.862002	0.0841571	0.932932		Not Sig	Not Sig	Phloem&Procamb
Solyc06g054650	0.30639	-0.229682	0.191	0.204	1	161.097	-0.320816	0.251878	-1.27369	0.202772		Not Sig	Not Sig	Phloem&Procamb
Solyc01g096990	0.306534	-0.223818	0.08	0.067	1	41.5473	0.018099	0.468037	0.0386701	0.969153		Not Sig	Not Sig	Phloem&Procamb
Solyc06g083390	0.306595	-0.460394	0.164	0.176	1	127.496	-0.256347	0.283906	-0.902927	0.366564		Not Sig	Not Sig	Phloem&Procamb
Solyc01g088810	0.306769	0.604005	0.018	0.012	1	7.5875	0.302425	1.10796	0.272956	0.784887		Not Sig	Not Sig	Phloem&Procamb
Solyc09g065700	0.306927	-0.465624	0.171	0.182	1	122.915	-0.251431	0.286778	-0.876743	0.380626		Not Sig	Not Sig	Phloem&Procamb
Solyc07g005570	0.306938	-0.240967	0.018	0.012	1	7.8298	0.154122	1.05869	0.145578	0.884254		Not Sig	Not Sig	Phloem&Procamb
Solyc08g079590	0.306943	-0.441076	0.011	0.006	1	4.96302	0.273908	1.33849	0.20464	0.837854		Not Sig	Not Sig	Phloem&Procamb
Solyc05g052230	0.306943	1.11767	0.011	0.006	1	4.42183	0.718169	1.44811	0.495936	0.619939		Not Sig	Not Sig	Phloem&Procamb
Solyc08g042140	0.307167	0.498033	0.011	0.006	1	4.05848	0.32632	1.45846	0.223743	0.822957		Not Sig	Not Sig	Phloem&Procamb
Solyc11g072390	0.307173	0.51041	0.047	0.038	1	24.9124	-0.0693855	0.601646	-0.115326	0.908187		Not Sig	Not Sig	Phloem&Procamb
Solyc01g079830	0.307257	0.150002	0.144	0.128	1	120.68	0.181465	0.285542	0.635511	0.525095		Not Sig	Not Sig	Phloem&Procamb
Solyc12g009160	0.307293	-1.16697	0.028	0.021	1	14.2701	0.25585	0.796311	0.321294	0.747987		Not Sig	Not Sig	Phloem&Procamb
Solyc09g092230	0.307391	0.507131	0.011	0.006	1	3.87352	0.440548	1.5476	0.284666	0.7759		Not Sig	Not Sig	Phloem&Procamb
Solyc03g097000	0.307487	-1.6917	0.008	0.013	1	5.63458	-0.795757	1.28727	-0.618172	0.536462		Not Sig	Not Sig	Phloem&Procamb
Solyc03g121650	0.307574	-0.45595	0.023	0.031	1	15.0915	-0.660463	0.777797	-0.849145	0.3958		Not Sig	Not Sig	Phloem&Procamb
Solyc07g055050	0.307609	0.300518	0.032	0.024	1	14.8018	0.052064	0.778875	0.0668451	0.946705		Not Sig	Not Sig	Phloem&Procamb
Solyc11g008800	0.307675	-0.101253	0.132	0.116	1	77.1584	-0.129446	0.367883	-0.351866	0.724939		Not Sig	Not Sig	Phloem&Procamb
Solyc06g048810	0.307749	-0.519937	0.124	0.136	1	81.5415	-0.361813	0.355559	-1.01759	0.308873		Not Sig	Not Sig	Phloem&Procamb
Solyc07g043270	0.307794	0.153006	0.189	0.171	1	119.196	-0.05463	0.289469	-0.188725	0.850309		Not Sig	Not Sig	Phloem&Procamb
Solyc02g089440	0.307809	-0.108187	0.239	0.214	1	216.902	0.0878326	0.227879	0.385435	0.699915	0.921058	Not Sig	Not Sig	Phloem&Procamb
Solyc08g062700	0.307815	-0.462785	0.081	0.068	1	41.4113	-0.0879319	0.474387	-0.185359	0.852948		Not Sig	Not Sig	Phloem&Procamb
Solyc02g086600	0.30784	0.174728	0.011	0.006	1	4.08954	0.542424	1.49393	0.363085	0.716542		Not Sig	Not Sig	Phloem&Procamb
Solyc03g121410	0.307846	-0.388966	0.249	0.255	1	223.498	-0.360455	0.227776	-1.5825	0.113535	0.489377	Not Sig	Not Sig	Phloem&Procamb
Solyc09g047910	0.307873	-1.54274	0.008	0.013	1	5.75085	-0.684613	1.23455	-0.554546	0.579205		Not Sig	Not Sig	Phloem&Procamb
Solyc03g096990	0.308034	0.749095	0.07	0.059	1	36.1136	-0.102045	0.519345	-0.196488	0.844228		Not Sig	Not Sig	Phloem&Procamb
Solyc02g087610	0.308064	-0.584944	0.011	0.006	1	4.30557	0.64096	1.49205	0.429584	0.667498		Not Sig	Not Sig	Phloem&Procamb
Solyc11g017400	0.308123	-0.636643	0.018	0.012	1	7.94607	0.207502	1.04916	0.197778	0.843219		Not Sig	Not Sig	Phloem&Procamb
Solyc08g063010	0.30826	-1.81489	0.008	0.013	1	5.93619	-1.09819	1.22743	-0.894707	0.370944		Not Sig	Not Sig	Phloem&Procamb
Solyc05g018865	0.308289	0.319607	0.011	0.006	1	4.42183	0.718169	1.44811	0.495936	0.619939		Not Sig	Not Sig	Phloem&Procamb
Solyc01g110870	0.308453	0.575795	0.008	0.013	1	5.44914	-1.10125	1.33495	-0.824935	0.409409		Not Sig	Not Sig	Phloem&Procamb
Solyc05g049970	0.308513	-0.266629	0.011	0.006	1	3.87352	0.440548	1.5476	0.284666	0.7759		Not Sig	Not Sig	Phloem&Procamb
Solyc01g056940	0.308625	-0.276012	0.143	0.124	1	100.233	0.0320532	0.324682	0.0987218	0.921359		Not Sig	Not Sig	Phloem&Procamb
Solyc09g010830	0.308627	-0.655307	0.101	0.112	1	61.6926	-0.558219	0.396372	-1.40832	0.159036		Not Sig	Not Sig	Phloem&Procamb
Solyc01g005010	0.308723	0.368575	0.032	0.024	1	18.1974	0.171421	0.727614	0.235593	0.813748		Not Sig	Not Sig	Phloem&Procamb
Solyc05g015850	0.308738	-0.827668	0.011	0.006	1	4.82404	0.864201	1.35297	0.638742	0.522991		Not Sig	Not Sig	Phloem&Procamb
Solyc01g067530	0.308738	0.212002	0.011	0.006	1	4.16649	0.377879	1.42505	0.265168	0.79088		Not Sig	Not Sig	Phloem&Procamb
Solyc08g081455	0.308811	-0.805931	0.021	0.028	1	13.4283	-0.457151	0.863004	-0.529721	0.596305		Not Sig	Not Sig	Phloem&Procamb
Solyc06g082510	0.308923	0.265173	0.074	0.062	1	40.5128	0.161035	0.472484	0.340826	0.733234		Not Sig	Not Sig	Phloem&Procamb
Solyc11g016930	0.30897	-1.31316	0.075	0.085	1	49.4576	-0.556348	0.433311	-1.28394	0.199161		Not Sig	Not Sig	Phloem&Procamb
Solyc11g065920	0.309015	-0.123568	0.093	0.079	1	52.2092	-0.0136637	0.426791	-0.0320149	0.97446		Not Sig	Not Sig	Phloem&Procamb
Solyc01g106380	0.309188	-0.340015	0.011	0.006	1	4.05848	0.32632	1.45846	0.223743	0.822957		Not Sig	Not Sig	Phloem&Procamb
Solyc07g056660	0.309196	-0.427694	0.189	0.201	1	126.007	-0.279791	0.279675	-1.00042	0.317108		Not Sig	Not Sig	Phloem&Procamb
Solyc01g095650	0.309228	-1.72575	0.008	0.013	1	5.44605	-1.02074	1.29275	-0.789593	0.429766		Not Sig	Not Sig	Phloem&Procamb
Solyc10g081380	0.30929	-0.478147	0.124	0.106	1	77.407	0.0541948	0.347893	0.15578	0.876206		Not Sig	Not Sig	Phloem&Procamb
Solyc11g007090	0.309293	0.44968	0.047	0.038	1	21.2542	-0.0366798	0.650988	-0.0563448	0.955067		Not Sig	Not Sig	Phloem&Procamb
Solyc02g068990	0.309337	-0.132982	0.115	0.099	1	62.8403	-0.0136871	0.384785	-0.0355709	0.971625		Not Sig	Not Sig	Phloem&Procamb
Solyc12g009880	0.309435	0.312361	0.194	0.18	1	239.894	0.500071	0.225877	2.21391	0.026835	0.237049	Not Sig	Not Sig	Phloem&Procamb
Solyc12g005950	0.30953	-0.286299	0.104	0.089	1	62.0701	-0.0367843	0.385811	-0.0953427	0.924043		Not Sig	Not Sig	Phloem&Procamb
Solyc05g052640	0.309627	-0.758254	0.035	0.044	1	21.6594	-0.63803	0.649205	-0.982787	0.325712		Not Sig	Not Sig	Phloem&Procamb
Solyc07g047670	0.309684	-0.276943	0.157	0.139	1	101.903	-0.0754161	0.307055	-0.245611	0.805984		Not Sig	Not Sig	Phloem&Procamb
Solyc11g069170	0.309762	0.763705	0.04	0.031	1	19.865	0.0111712	0.673722	0.0165813	0.986771		Not Sig	Not Sig	Phloem&Procamb
Solyc03g116490	0.309786	-0.314211	0.059	0.069	1	55.6034	-0.200707	0.448719	-0.44729	0.654666		Not Sig	Not Sig	Phloem&Procamb
Solyc01g065980	0.310003	-0.82153	0.008	0.013	1	5.9633	-0.851804	1.21417	-0.701552	0.482958		Not Sig	Not Sig	Phloem&Procamb
Solyc11g066350	0.310089	-0.790624	0.011	0.006	1	5.12443	0.251113	1.30371	0.192613	0.847262		Not Sig	Not Sig	Phloem&Procamb
Solyc08g013820	0.310089	0.398638	0.011	0.006	1	4.33307	0.472886	1.58162	0.298989	0.764948		Not Sig	Not Sig	Phloem&Procamb
Solyc07g042030	0.310197	-1.57491	0.008	0.013	1	5.73902	-1.02407	1.24475	-0.822707	0.410674		Not Sig	Not Sig	Phloem&Procamb
Solyc10g085570	0.310299	-0.385831	0.03	0.039	1	19.6165	-0.664126	0.69184	-0.959942	0.337085		Not Sig	Not Sig	Phloem&Procamb
Solyc07g008460	0.310392	-0.173951	0.057	0.068	1	35.6917	-0.432524	0.505068	-0.856368	0.391794		Not Sig	Not Sig	Phloem&Procamb
Solyc10g085060	0.310773	-1.39344	0.023	0.031	1	14.6818	-0.831663	0.793346	-1.0483	0.294502		Not Sig	Not Sig	Phloem&Procamb
Solyc11g010710	0.310789	0.147043	0.055	0.045	1	28.503	-0.0302424	0.568701	-0.0531781	0.95759		Not Sig	Not Sig	Phloem&Procamb
Solyc04g081260	0.310919	-0.369804	0.323	0.326	1	283.989	-0.232358	0.200407	-1.15943	0.246282	0.66609	Not Sig	Not Sig	Phloem&Procamb
Solyc12g057110	0.310945	0.107091	0.303	0.28	1	339.944	0.00799867	0.192078	0.0416429	0.966783	0.991011	Not Sig	Not Sig	Phloem&Procamb
Solyc02g036260	0.311019	-0.823124	0.023	0.031	1	47.67	-0.249189	1.07577	-0.231639	0.816819		Not Sig	Not Sig	Phloem&Procamb
Solyc11g062020	0.311069	-0.384744	0.158	0.137	1	157.24	-0.206136	0.314763	-0.654894	0.512536		Not Sig	Not Sig	Phloem&Procamb
Solyc02g062500	0.3111	-0.172844	0.218	0.236	1	610.888	0.0210783	0.152853	0.1379	0.89032	0.975043	Not Sig	Not Sig	Phloem&Procamb
Solyc01g067330	0.311177	-0.295336	0.03	0.039	1	20.5475	-0.443317	0.70159	-0.631875	0.527469		Not Sig	Not Sig	Phloem&Procamb
Solyc09g074520	0.311314	-0.292854	0.094	0.08	1	52.5463	0.051792	0.420073	0.123293	0.901875		Not Sig	Not Sig	Phloem&Procamb
Solyc02g030225	0.311334	0.382612	0.022	0.016	1	10.7442	0.216774	0.901166	0.240549	0.809905		Not Sig	Not Sig	Phloem&Procamb
Solyc09g031970	0.311467	-0.277697	0.054	0.064	1	34.8182	-0.419916	0.510816	-0.82205	0.411049		Not Sig	Not Sig	Phloem&Procamb
Solyc09g065200	0.311507	-0.145582	0.142	0.124	1	82.2355	-0.0597887	0.342779	-0.174423	0.861533		Not Sig	Not Sig	Phloem&Procamb
Solyc10g079120	0.311522	-0.182302	0.149	0.129	1	93.2574	-0.0419463	0.321952	-0.130287	0.896339		Not Sig	Not Sig	Phloem&Procamb
Solyc04g079280	0.311682	-0.108118	0.048	0.039	1	22.6069	0.112496	0.63028	0.178485	0.858342		Not Sig	Not Sig	Phloem&Procamb
Solyc04g074250	0.311793	0.805861	0.03	0.023	1	14.699	0.0737938	0.785329	0.0939655	0.925137		Not Sig	Not Sig	Phloem&Procamb
Solyc01g080290	0.311827	-0.563394	0.082	0.094	1	294.305	-0.127556	0.774162	-0.164767	0.869127	0.974101	Not Sig	Not Sig	Phloem&Procamb
Solyc07g052400	0.311948	-0.444	0.07	0.081	1	55.8319	-0.867524	0.429575	-2.01949	0.043436		Not Sig	Not Sig	Phloem&Procamb
Solyc12g098690	0.311986	-0.215533	0.111	0.095	1	63.2799	0.0660268	0.38395	0.171967	0.863463		Not Sig	Not Sig	Phloem&Procamb
Solyc04g079550	0.31203	0.150366	0.375	0.343	1	336.609	-0.0434771	0.186723	-0.232843	0.815883	0.960528	Not Sig	Not Sig	Phloem&Procamb
Solyc11g069710	0.3121	-0.207257	0.131	0.114	1	79.17	-0.0243143	0.348903	-0.069688	0.944442		Not Sig	Not Sig	Phloem&Procamb
Solyc03g120770	0.312117	0.243049	0.059	0.048	1	29.76	-0.0272391	0.556128	-0.0489799	0.960935		Not Sig	Not Sig	Phloem&Procamb
Solyc03g063350	0.31244	-0.12057	0.108	0.093	1	59.9779	0.156401	0.398418	0.392555	0.694648		Not Sig	Not Sig	Phloem&Procamb
Solyc07g056440	0.312566	0.784787	0.039	0.031	1	20.6227	0.374347	0.662816	0.564783	0.572222		Not Sig	Not Sig	Phloem&Procamb
Solyc12g013540	0.312596	0.254126	0.07	0.059	1	35.9625	-0.101797	0.501182	-0.203115	0.839045		Not Sig	Not Sig	Phloem&Procamb
Solyc04g081370	0.312814	0.224488	0.074	0.062	1	41.7304	0.200579	0.465729	0.430678	0.666703		Not Sig	Not Sig	Phloem&Procamb
Solyc08g006000	0.312889	-0.168277	0.521	0.52	1	719.596	-0.063919	0.155257	-0.411698	0.680561	0.911274	Not Sig	Not Sig	Phloem&Procamb
Solyc04g082160	0.312937	-0.169382	0.262	0.236	1	191.6	0.0592796	0.239442	0.247574	0.804464		Not Sig	Not Sig	Phloem&Procamb
Solyc02g088490	0.313018	0.351333	0.093	0.079	1	50.9224	-0.204786	0.429171	-0.477166	0.633244		Not Sig	Not Sig	Phloem&Procamb
Solyc03g045090	0.313401	0.223393	0.199	0.181	1	131.958	0.0351967	0.27907	0.126122	0.899636		Not Sig	Not Sig	Phloem&Procamb
Solyc10g078900	0.313428	-0.551899	0.06	0.049	1	29.126	-0.125961	0.553235	-0.227682	0.819894		Not Sig	Not Sig	Phloem&Procamb
Solyc06g053560	0.313599	-0.421209	0.135	0.147	1	89.3483	-0.24291	0.326297	-0.744444	0.456608		Not Sig	Not Sig	Phloem&Procamb
Solyc06g053910	0.313624	-0.862672	0.033	0.041	1	21.2839	-0.544936	0.651263	-0.836737	0.40274		Not Sig	Not Sig	Phloem&Procamb
Solyc09g055340	0.313951	0.266065	0.119	0.104	1	70.2285	-0.0806235	0.373787	-0.215694	0.829226		Not Sig	Not Sig	Phloem&Procamb
Solyc10g079610	0.313991	-0.203355	0.056	0.046	1	28.0777	0.117795	0.569439	0.206862	0.836118		Not Sig	Not Sig	Phloem&Procamb
Solyc06g061150	0.314135	-0.324304	0.286	0.294	1	233.511	-0.298709	0.221971	-1.34571	0.178395	0.587735	Not Sig	Not Sig	Phloem&Procamb
Solyc06g053470	0.314305	-0.314944	0.084	0.071	1	46.1579	0.0446793	0.464799	0.0961261	0.92342		Not Sig	Not Sig	Phloem&Procamb
Solyc02g071570	0.314503	-0.722574	0.016	0.023	1	10.7904	-0.753382	0.90738	-0.830283	0.406379		Not Sig	Not Sig	Phloem&Procamb
Solyc04g082570	0.314743	0.116184	0.116	0.102	1	62.0293	0.0436793	0.387423	0.112743	0.910234		Not Sig	Not Sig	Phloem&Procamb
Solyc06g084480	0.31485	0.984315	0.03	0.023	1	13.6872	0.265645	0.82538	0.321845	0.74757		Not Sig	Not Sig	Phloem&Procamb
Solyc02g081400	0.315233	0.217409	0.067	0.056	1	32.6908	0.0222095	0.531445	0.0417908	0.966665		Not Sig	Not Sig	Phloem&Procamb
Solyc07g008920	0.315242	-0.803395	0.041	0.032	1	21.0614	0.199816	0.659228	0.303106	0.761809		Not Sig	Not Sig	Phloem&Procamb
Solyc12g150110	0.315471	0.785691	0.016	0.011	1	7.08432	0.0561001	1.1227	0.0499688	0.960147		Not Sig	Not Sig	Phloem&Procamb
Solyc12g043020	0.315533	0.403144	0.116	0.102	1	68.0495	-0.113984	0.372234	-0.306216	0.75944		Not Sig	Not Sig	Phloem&Procamb
Solyc12g055930	0.315573	-0.25542	0.347	0.347	1	459.117	-0.199804	0.171863	-1.16258	0.245001	0.666049	Not Sig	Not Sig	Phloem&Procamb
Solyc01g094670	0.31559	-1.01658	0.032	0.024	1	15.1577	0.351112	0.783793	0.447965	0.654179		Not Sig	Not Sig	Phloem&Procamb
Solyc03g097680	0.315658	-0.353663	0.254	0.263	1	217.025	-0.183548	0.225862	-0.812655	0.416416	0.797549	Not Sig	Not Sig	Phloem&Procamb
Solyc04g074740	0.315763	-0.275094	0.706	0.676	1	2248.24	-0.40133	0.112917	-3.5542	0.000379135	0.0149197	Not Sig	Not Sig	Phloem&Procamb
Solyc03g019650	0.315908	0.821206	0.027	0.02	1	12.0925	0.101457	0.86767	0.116931	0.906915		Not Sig	Not Sig	Phloem&Procamb
Solyc09g082140	0.315921	0.189737	0.104	0.089	1	56.7866	-0.049228	0.403775	-0.121919	0.902963		Not Sig	Not Sig	Phloem&Procamb
Solyc08g077110	0.316006	1.23989	0.016	0.011	1	20.1625	1.1375	1.45712	0.780648	0.435009		Not Sig	Not Sig	Phloem&Procamb
Solyc11g033284	0.316008	0.162132	0.022	0.016	1	10.6428	0.317475	0.94223	0.33694	0.736162		Not Sig	Not Sig	Phloem&Procamb
Solyc07g056110	0.316028	-0.29843	0.053	0.063	1	33.5389	-0.606076	0.521991	-1.16108	0.245608		Not Sig	Not Sig	Phloem&Procamb
Solyc06g053610	0.316089	-0.545305	0.03	0.039	1	20.531	-0.466886	0.664521	-0.702591	0.482311		Not Sig	Not Sig	Phloem&Procamb
Solyc05g055970	0.316202	-0.920344	0.02	0.027	1	40.4612	-0.476705	1.25757	-0.379068	0.704637		Not Sig	Not Sig	Phloem&Procamb
Solyc03g033470	0.316299	-0.911209	0.032	0.039	1	20.2027	-0.540466	0.676489	-0.798927	0.424333		Not Sig	Not Sig	Phloem&Procamb
Solyc04g082310	0.316309	-0.204343	0.04	0.031	1	19.1811	-0.0372899	0.678528	-0.054957	0.956173		Not Sig	Not Sig	Phloem&Procamb
Solyc01g007990	0.316546	-1.28687	0.016	0.023	1	10.3619	-0.714274	0.926518	-0.770923	0.440752		Not Sig	Not Sig	Phloem&Procamb
Solyc02g078460	0.316635	0.283017	0.047	0.038	1	24.1752	0.0642036	0.605176	0.106091	0.91551		Not Sig	Not Sig	Phloem&Procamb
Solyc12g005940	0.316644	0.309256	0.04	0.031	1	26.7	-0.109191	0.699835	-0.156024	0.876014		Not Sig	Not Sig	Phloem&Procamb
Solyc05g053040	0.31678	0.615503	0.08	0.068	1	42.2441	0.0126971	0.463438	0.0273976	0.978143		Not Sig	Not Sig	Phloem&Procamb
Solyc03g119720	0.316906	0.236314	0.1	0.086	1	58.0377	0.128027	0.407457	0.314211	0.753361		Not Sig	Not Sig	Phloem&Procamb
Solyc04g080230	0.317058	-0.197908	0.119	0.105	1	69.2421	-0.0893213	0.381228	-0.234299	0.814753		Not Sig	Not Sig	Phloem&Procamb
Solyc01g095310	0.317102	-0.67187	0.032	0.024	1	14.6023	0.0485706	0.787707	0.0616607	0.950833		Not Sig	Not Sig	Phloem&Procamb
Solyc06g061020	0.317447	-0.32517	0.06	0.07	1	46.7047	-0.583578	0.466686	-1.25047	0.211127		Not Sig	Not Sig	Phloem&Procamb
Solyc10g044910	0.317554	-0.339231	0.132	0.115	1	77.3892	0.00198421	0.355809	0.00557661	0.995551		Not Sig	Not Sig	Phloem&Procamb
Solyc01g107780	0.317635	0.151485	0.153	0.137	1	136.676	0.1885	0.269119	0.700432	0.483657		Not Sig	Not Sig	Phloem&Procamb
Solyc02g062420	0.317808	0.316772	0.112	0.098	1	61.7719	-0.0430794	0.387964	-0.11104	0.911585		Not Sig	Not Sig	Phloem&Procamb
Solyc01g060280	0.317894	-0.274461	0.135	0.117	1	74.8059	-0.0288244	0.365637	-0.0788335	0.937165		Not Sig	Not Sig	Phloem&Procamb
Solyc08g077250	0.318078	-0.981985	0.036	0.028	1	16.0433	0.0228977	0.749236	0.0305614	0.975619		Not Sig	Not Sig	Phloem&Procamb
Solyc09g005860	0.318164	-2.82316	0.007	0.011	1	5.08588	-0.752752	1.309	-0.57506	0.565251		Not Sig	Not Sig	Phloem&Procamb
Solyc01g098010	0.318164	-2.48313	0.007	0.011	1	5.44605	-1.02074	1.29275	-0.789593	0.429766		Not Sig	Not Sig	Phloem&Procamb
Solyc03g123920	0.318292	0.298349	0.108	0.095	1	57.9048	-0.0502116	0.398996	-0.125845	0.899855		Not Sig	Not Sig	Phloem&Procamb
Solyc12g005370	0.318348	-0.54264	0.047	0.056	1	35.2017	-0.992798	0.521249	-1.90465	0.0568254		Not Sig	Not Sig	Phloem&Procamb
Solyc12g010340	0.318366	0.11941	0.126	0.111	1	78.7946	0.0171514	0.353633	0.0485006	0.961317		Not Sig	Not Sig	Phloem&Procamb
Solyc01g068200	0.318441	0.25892	0.163	0.146	1	106.164	0.0376182	0.302672	0.124287	0.901088		Not Sig	Not Sig	Phloem&Procamb
Solyc05g006900	0.318497	-0.408051	0.013	0.019	1	8.57166	-0.771021	1.04185	-0.740048	0.459271		Not Sig	Not Sig	Phloem&Procamb
Solyc10g081250	0.318618	-0.234819	0.032	0.024	1	15.823	-0.0435855	0.74362	-0.0586125	0.953261		Not Sig	Not Sig	Phloem&Procamb
Solyc02g088920	0.319129	0.236801	0.096	0.082	1	51.3049	0.0284001	0.433697	0.0654837	0.947789		Not Sig	Not Sig	Phloem&Procamb
Solyc02g072120	0.319149	0.760109	0.057	0.048	1	29.0597	0.159126	0.557571	0.285392	0.775344		Not Sig	Not Sig	Phloem&Procamb
Solyc08g079680	0.319203	-0.571074	0.027	0.02	1	12.6836	0.111862	0.853973	0.13099	0.895783		Not Sig	Not Sig	Phloem&Procamb
Solyc08g067340	0.319227	0.267371	0.016	0.011	1	6.74856	0.261409	1.12889	0.231563	0.816878		Not Sig	Not Sig	Phloem&Procamb
Solyc01g150164	0.319237	-0.458912	0.085	0.098	1	58.3216	-0.543483	0.401787	-1.35267	0.176163		Not Sig	Not Sig	Phloem&Procamb
Solyc03g113060	0.319276	-0.658746	0.022	0.016	1	11.1608	-0.00890226	0.903101	-0.00985744	0.992135		Not Sig	Not Sig	Phloem&Procamb
Solyc07g006260	0.319386	-0.455485	0.041	0.032	1	19.517	0.0915853	0.684496	0.1338	0.893561		Not Sig	Not Sig	Phloem&Procamb
Solyc03g115770	0.31944	-0.14652	0.073	0.085	1	47.0594	-0.503451	0.445575	-1.12989	0.258523		Not Sig	Not Sig	Phloem&Procamb
Solyc12g070270	0.319481	-0.265116	0.016	0.023	1	10.1651	-0.865989	0.947821	-0.913663	0.360894		Not Sig	Not Sig	Phloem&Procamb
Solyc06g011400	0.319569	-0.235728	0.02	0.027	1	12.4097	-0.820059	0.852327	-0.962142	0.335978		Not Sig	Not Sig	Phloem&Procamb
Solyc03g118430	0.319584	0.204093	0.115	0.1	1	62.1344	-0.122757	0.38958	-0.3151	0.752686		Not Sig	Not Sig	Phloem&Procamb
Solyc10g008640	0.319849	-1.03435	0.037	0.046	1	23.7016	-0.644887	0.62668	-1.02905	0.303455		Not Sig	Not Sig	Phloem&Procamb
Solyc04g080770	0.319858	0.168756	0.03	0.023	1	14.435	0.0874257	0.782155	0.111775	0.911001		Not Sig	Not Sig	Phloem&Procamb
Solyc06g072580	0.319875	-0.132958	0.369	0.388	1	390.241	0.00534535	0.191096	0.0279721	0.977684	0.991704	Not Sig	Not Sig	Phloem&Procamb
Solyc09g056430	0.319886	0.177593	0.101	0.087	1	76.0111	0.501933	0.364232	1.37806	0.168185		Not Sig	Not Sig	Phloem&Procamb
Solyc04g076845	0.319945	-0.222812	0.016	0.011	1	8.12877	0.544816	1.04454	0.521586	0.601959		Not Sig	Not Sig	Phloem&Procamb
Solyc03g119140	0.320007	-0.359403	0.115	0.128	1	75.9642	-0.464355	0.353205	-1.31469	0.188615		Not Sig	Not Sig	Phloem&Procamb
Solyc09g011665	0.320072	-1.76587	0.007	0.011	1	5.20609	-0.720017	1.31929	-0.54576	0.585231		Not Sig	Not Sig	Phloem&Procamb
Solyc12g100010	0.320072	-2.41013	0.007	0.011	1	4.67664	-0.87791	1.38203	-0.635232	0.525277		Not Sig	Not Sig	Phloem&Procamb
Solyc05g016030	0.320131	-0.608052	0.153	0.164	1	99.3022	-0.497848	0.317646	-1.5673	0.117044		Not Sig	Not Sig	Phloem&Procamb
Solyc02g068910	0.320245	0.254934	0.056	0.046	1	28.2277	-0.0196755	0.573747	-0.0342929	0.972644		Not Sig	Not Sig	Phloem&Procamb
Solyc11g066830	0.320482	-0.12846	0.133	0.117	1	80.9936	-0.0165044	0.340861	-0.0484196	0.961382		Not Sig	Not Sig	Phloem&Procamb
Solyc06g073230	0.320659	0.47175	0.059	0.048	1	29.0954	-0.0906853	0.560082	-0.161914	0.871373		Not Sig	Not Sig	Phloem&Procamb
Solyc04g150159	0.320762	-1.00201	0.04	0.048	1	26.0786	-0.79378	0.605896	-1.31009	0.190165		Not Sig	Not Sig	Phloem&Procamb
Solyc04g072930	0.320776	-0.269576	0.074	0.062	1	38.4252	0.0841958	0.487412	0.172741	0.862855		Not Sig	Not Sig	Phloem&Procamb
Solyc07g150103	0.320843	0.138489	0.475	0.454	1	555.877	0.0777724	0.157914	0.4925	0.622366	0.896629	Not Sig	Not Sig	Phloem&Procamb
Solyc12g096500	0.320893	0.160265	0.081	0.068	1	44.4943	0.0395801	0.4613	0.0858012	0.931624		Not Sig	Not Sig	Phloem&Procamb
Solyc04g080460	0.32096	-0.530267	0.177	0.187	1	121.017	-0.319689	0.305053	-1.04798	0.294649		Not Sig	Not Sig	Phloem&Procamb
Solyc12g100220	0.321058	-0.492549	0.02	0.027	1	17.3025	-0.16443	0.731251	-0.224861	0.822087		Not Sig	Not Sig	Phloem&Procamb
Solyc05g008430	0.321171	0.229646	0.159	0.14	1	96.6604	-0.110595	0.332107	-0.333011	0.739126		Not Sig	Not Sig	Phloem&Procamb
Solyc05g013660	0.321386	0.590542	0.016	0.011	1	7.88095	0.519729	1.06573	0.487675	0.62578		Not Sig	Not Sig	Phloem&Procamb
Solyc03g119640	0.321493	-0.714259	0.022	0.016	1	12.7544	0.65585	0.829225	0.790919	0.428991		Not Sig	Not Sig	Phloem&Procamb
Solyc09g075650	0.321637	-0.136135	0.142	0.125	1	93.7388	0.114971	0.322319	0.356701	0.721315		Not Sig	Not Sig	Phloem&Procamb
Solyc01g108670	0.321641	0.431467	0.021	0.015	1	11.9202	0.52948	0.858909	0.616456	0.537594		Not Sig	Not Sig	Phloem&Procamb
Solyc00g500251	0.321766	-0.234697	0.237	0.249	1	200.428	-0.0406759	0.235198	-0.172943	0.862696		Not Sig	Not Sig	Phloem&Procamb
Solyc10g083960	0.322108	0.54511	0.016	0.011	1	6.95754	0.424348	1.14029	0.372139	0.709789		Not Sig	Not Sig	Phloem&Procamb
Solyc09g011920	0.322196	0.201793	0.179	0.16	1	145.893	-0.0214449	0.266597	-0.0804397	0.935888		Not Sig	Not Sig	Phloem&Procamb
Solyc01g110580	0.3222	-1.83189	0.007	0.011	1	5.21435	-0.656764	1.31547	-0.499261	0.617596		Not Sig	Not Sig	Phloem&Procamb
Solyc04g010000	0.322215	0.456409	0.047	0.038	1	23.0193	-0.019116	0.622723	-0.0306974	0.975511		Not Sig	Not Sig	Phloem&Procamb
Solyc01g109700	0.322256	-1.78703	0.012	0.017	1	7.96252	-0.585666	1.09245	-0.536104	0.591887		Not Sig	Not Sig	Phloem&Procamb
Solyc12g100230	0.322303	-0.321758	0.041	0.05	1	32.5621	-0.524237	0.530981	-0.987299	0.323496		Not Sig	Not Sig	Phloem&Procamb
Solyc04g014500	0.322533	-0.766785	0.054	0.064	1	35.1308	-0.505753	0.513318	-0.985261	0.324496		Not Sig	Not Sig	Phloem&Procamb
Solyc12g055840	0.322786	-0.284543	0.232	0.247	1	191.233	-0.247766	0.279204	-0.887399	0.374864		Not Sig	Not Sig	Phloem&Procamb
Solyc09g089930	0.32283	0.763752	0.016	0.011	1	7.85345	0.617148	1.0618	0.58123	0.561085		Not Sig	Not Sig	Phloem&Procamb
Solyc03g112720	0.322973	0.958651	0.026	0.019	1	12.406	0.40419	0.857661	0.47127	0.637448		Not Sig	Not Sig	Phloem&Procamb
Solyc04g011360	0.322982	-0.120842	0.391	0.359	1	379.408	0.166741	0.191464	0.870872	0.383824	0.776811	Not Sig	Not Sig	Phloem&Procamb
Solyc08g083230	0.323054	-0.877745	0.007	0.011	1	5.56072	-0.753403	1.29765	-0.580593	0.561515		Not Sig	Not Sig	Phloem&Procamb
Solyc12g089180	0.323201	-0.295961	0.21	0.222	1	158.759	-0.431912	0.26722	-1.61632	0.106026		Not Sig	Not Sig	Phloem&Procamb
Solyc08g068210	0.323206	-0.2422	0.269	0.243	1	182.914	0.00173933	0.24809	0.00701089	0.994406		Not Sig	Not Sig	Phloem&Procamb
Solyc04g080100	0.32343	-0.157436	0.066	0.055	1	33.2178	0.0631785	0.528236	0.119603	0.904798		Not Sig	Not Sig	Phloem&Procamb
Solyc12g010755	0.323618	-0.290797	0.016	0.023	1	11.4003	-0.60605	0.897784	-0.675051	0.499643		Not Sig	Not Sig	Phloem&Procamb
Solyc12g013890	0.323646	0.203598	0.049	0.04	1	23.3221	-0.0603183	0.625127	-0.0964898	0.923132		Not Sig	Not Sig	Phloem&Procamb
Solyc02g068340	0.323804	-0.181159	0.104	0.09	1	59.7781	0.139669	0.396099	0.352612	0.72438		Not Sig	Not Sig	Phloem&Procamb
Solyc08g007970	0.323883	-0.118208	0.093	0.079	1	52.0043	-0.0753695	0.425584	-0.177097	0.859432		Not Sig	Not Sig	Phloem&Procamb
Solyc04g150105	0.323906	-0.76713	0.05	0.06	1	49.1206	-0.490262	0.439926	-1.11442	0.2651		Not Sig	Not Sig	Phloem&Procamb
Solyc01g107380	0.323929	-0.862134	0.098	0.109	1	63.3073	-0.374807	0.410104	-0.913932	0.360753		Not Sig	Not Sig	Phloem&Procamb
Solyc11g068550	0.324011	0.134773	0.048	0.039	1	25.4536	0.0151369	0.593066	0.0255231	0.979638		Not Sig	Not Sig	Phloem&Procamb
Solyc12g035470	0.324124	-1.32883	0.007	0.011	1	5.15148	-0.865862	1.38529	-0.625039	0.531945		Not Sig	Not Sig	Phloem&Procamb
Solyc03g043860	0.32415	-1.88149	0.012	0.017	1	25.6187	-2.45412	0.662203	-3.70599	0.000210568		Not Sig	Not Sig	Phloem&Procamb
Solyc11g008600	0.324268	0.123186	0.03	0.023	1	15.3721	-0.172796	0.791096	-0.218426	0.827097		Not Sig	Not Sig	Phloem&Procamb
Solyc10g007760	0.32433	-0.231083	0.129	0.112	1	79.3358	0.0304672	0.345325	0.0882275	0.929696		Not Sig	Not Sig	Phloem&Procamb
Solyc09g018340	0.324338	-1.06661	0.007	0.011	1	4.75049	-0.922026	1.42672	-0.646254	0.518115		Not Sig	Not Sig	Phloem&Procamb
Solyc11g065340	0.324361	-0.543231	0.016	0.023	1	11.5716	-0.665473	0.87598	-0.75969	0.44744		Not Sig	Not Sig	Phloem&Procamb
Solyc09g090030	0.32448	0.320761	0.021	0.015	1	11.2186	0.366745	0.915958	0.400395	0.688866		Not Sig	Not Sig	Phloem&Procamb
Solyc12g096210	0.324639	-0.471448	0.043	0.035	1	22.0496	0.220465	0.637731	0.345703	0.729566		Not Sig	Not Sig	Phloem&Procamb
Solyc09g018370	0.324798	0.150862	0.149	0.131	1	91.1352	-0.0321914	0.322967	-0.099674	0.920603		Not Sig	Not Sig	Phloem&Procamb
Solyc05g012720	0.324824	-0.142888	0.016	0.011	1	7.32437	0.337884	1.10127	0.306813	0.758986		Not Sig	Not Sig	Phloem&Procamb
Solyc06g069190	0.324944	0.204606	0.071	0.06	1	36.993	-0.0626345	0.509977	-0.122818	0.902251		Not Sig	Not Sig	Phloem&Procamb
Solyc09g011930	0.325406	-0.718848	0.108	0.118	1	71.9352	-0.388694	0.363579	-1.06908	0.285036		Not Sig	Not Sig	Phloem&Procamb
Solyc07g043390	0.325449	-0.430991	0.109	0.121	1	151.798	-0.388524	0.65896	-0.589601	0.555458		Not Sig	Not Sig	Phloem&Procamb
Solyc03g111780	0.325459	0.310744	0.066	0.055	1	46.5611	0.149374	0.442134	0.337848	0.735478		Not Sig	Not Sig	Phloem&Procamb
Solyc02g032950	0.325493	-1.97056	0.015	0.021	1	11.2495	-0.525808	0.914382	-0.575042	0.565263		Not Sig	Not Sig	Phloem&Procamb
Solyc02g087290	0.325519	-0.1075	0.085	0.073	1	47.342	-0.152229	0.448094	-0.339725	0.734064		Not Sig	Not Sig	Phloem&Procamb
Solyc06g067950	0.325531	-1.4717	0.012	0.017	1	10.1325	-0.474333	1.01192	-0.468747	0.639251		Not Sig	Not Sig	Phloem&Procamb
Solyc06g082110	0.325915	-0.578292	0.016	0.011	1	7.52819	0.423981	1.09297	0.387917	0.698078		Not Sig	Not Sig	Phloem&Procamb
Solyc08g078670	0.326609	-0.274233	0.118	0.131	1	116.558	-0.543624	0.311338	-1.74609	0.0807952		Not Sig	Not Sig	Phloem&Procamb
Solyc03g122020	0.326638	-0.114684	0.087	0.073	1	44.7851	-0.0725874	0.466563	-0.155579	0.876365		Not Sig	Not Sig	Phloem&Procamb
Solyc06g076280	0.326668	-0.43108	0.075	0.063	1	42.5503	-0.0942036	0.474386	-0.19858	0.842591		Not Sig	Not Sig	Phloem&Procamb
Solyc08g007360	0.326863	-0.23273	0.148	0.16	1	100.829	-0.360923	0.311188	-1.15982	0.246121		Not Sig	Not Sig	Phloem&Procamb
Solyc07g025400	0.32688	0.474064	0.03	0.023	1	13.3274	-0.035095	0.874939	-0.0401114	0.968004		Not Sig	Not Sig	Phloem&Procamb
Solyc02g069820	0.327299	-0.144781	0.2	0.177	1	132.785	-0.0316288	0.275043	-0.114996	0.908448		Not Sig	Not Sig	Phloem&Procamb
Solyc10g085170	0.327346	-0.66312	0.007	0.011	1	4.67664	-0.87791	1.38203	-0.635232	0.525277		Not Sig	Not Sig	Phloem&Procamb
Solyc06g053210	0.327372	-1.03298	0.016	0.011	1	7.74187	0.379902	1.06132	0.357952	0.720379		Not Sig	Not Sig	Phloem&Procamb
Solyc03g078490	0.327437	-0.708741	0.012	0.017	1	12.7255	-0.775521	0.886523	-0.87479	0.381688		Not Sig	Not Sig	Phloem&Procamb
Solyc08g005190	0.3277	-0.168468	0.084	0.072	1	47.5426	0.0733226	0.450838	0.162636	0.870805		Not Sig	Not Sig	Phloem&Procamb
Solyc03g007170	0.327802	0.284202	0.034	0.027	1	22.5645	0.338354	0.690195	0.490229	0.623972		Not Sig	Not Sig	Phloem&Procamb
Solyc03g123520	0.327888	0.221671	0.15	0.133	1	89.6251	-0.0292332	0.332264	-0.0879819	0.929891		Not Sig	Not Sig	Phloem&Procamb
Solyc04g050990	0.327918	0.209328	0.078	0.067	1	111.737	0.366227	0.301901	1.21307	0.225103		Not Sig	Not Sig	Phloem&Procamb
Solyc10g054670	0.328103	0.259644	0.026	0.019	1	12.4408	-0.182955	0.843052	-0.217015	0.828197		Not Sig	Not Sig	Phloem&Procamb
Solyc08g080690	0.328276	-0.175896	0.122	0.106	1	69.7781	-0.0815867	0.370706	-0.220085	0.825805		Not Sig	Not Sig	Phloem&Procamb
Solyc08g007160	0.328306	-0.56152	0.012	0.017	1	9.06384	-0.360356	1.01203	-0.356071	0.721788		Not Sig	Not Sig	Phloem&Procamb
Solyc01g107670	0.328433	-0.272787	0.02	0.027	1	12.2125	-0.78292	0.859378	-0.911031	0.362279		Not Sig	Not Sig	Phloem&Procamb
Solyc01g081540	0.32854	-0.214105	0.546	0.537	1	796.657	-0.198925	0.142022	-1.40066	0.161315	0.583151	Not Sig	Not Sig	Phloem&Procamb
Solyc08g075790	0.328627	-1.31439	0.019	0.025	1	23.7485	-0.54295	0.644173	-0.842862	0.399305		Not Sig	Not Sig	Phloem&Procamb
Solyc08g074760	0.328706	-0.215629	0.383	0.387	1	377.183	-0.215642	0.179983	-1.19813	0.230868	0.65152	Not Sig	Not Sig	Phloem&Procamb
Solyc06g072600	0.328938	-0.234319	0.206	0.183	1	170.523	0.161835	0.247211	0.654642	0.512698		Not Sig	Not Sig	Phloem&Procamb
Solyc01g106950	0.328954	0.43777	0.11	0.097	1	63.4554	0.0415392	0.393059	0.105682	0.915835		Not Sig	Not Sig	Phloem&Procamb
Solyc04g078630	0.329031	0.20032	0.046	0.037	1	23.9207	-0.00100913	0.627488	-0.0016082	0.998717		Not Sig	Not Sig	Phloem&Procamb
Solyc02g079050	0.329059	-1.94715	0.015	0.021	1	9.54649	-0.872878	0.971864	-0.898149	0.369106		Not Sig	Not Sig	Phloem&Procamb
Solyc04g081650	0.329089	0.637602	0.021	0.015	1	9.58906	0.334911	0.948564	0.353072	0.724035		Not Sig	Not Sig	Phloem&Procamb
Solyc02g088090	0.329192	-1.0883	0.036	0.044	1	27.931	-0.562821	0.577516	-0.974555	0.329781		Not Sig	Not Sig	Phloem&Procamb
Solyc06g062900	0.32925	0.461754	0.026	0.019	1	12.8345	0.34267	0.851318	0.402517	0.687304		Not Sig	Not Sig	Phloem&Procamb
Solyc02g094610	0.32944	-0.386182	0.077	0.065	1	46.8514	-0.123266	0.456791	-0.269853	0.787273		Not Sig	Not Sig	Phloem&Procamb
Solyc04g064790	0.329682	0.169679	0.123	0.108	1	72.0786	0.0554478	0.365443	0.151728	0.879402		Not Sig	Not Sig	Phloem&Procamb
Solyc10g081320	0.329699	-0.681183	0.012	0.017	1	10.2916	-0.540756	0.932727	-0.579758	0.562078		Not Sig	Not Sig	Phloem&Procamb
Solyc10g078540	0.329973	-0.197764	0.093	0.079	1	81.3962	-0.146036	0.350571	-0.416566	0.676996		Not Sig	Not Sig	Phloem&Procamb
Solyc10g086390	0.330015	-0.176992	0.116	0.101	1	125.047	-0.110305	0.30043	-0.367157	0.713502		Not Sig	Not Sig	Phloem&Procamb
Solyc02g080560	0.33019	0.147691	0.042	0.034	1	26.8633	0.187449	0.594594	0.315256	0.752568		Not Sig	Not Sig	Phloem&Procamb
Solyc06g068360	0.330397	-0.272743	0.012	0.017	1	8.34381	-1.07972	1.04077	-1.03743	0.299537		Not Sig	Not Sig	Phloem&Procamb
Solyc04g081360	0.330427	0.262426	0.03	0.023	1	14.6749	-0.0356207	0.77148	-0.0461719	0.963173		Not Sig	Not Sig	Phloem&Procamb
Solyc03g120390	0.330563	-0.398726	0.041	0.05	1	27.6347	-0.224877	0.580573	-0.387337	0.698507		Not Sig	Not Sig	Phloem&Procamb
Solyc00g500263	0.330946	0.899476	0.015	0.01	1	6.55139	0.359661	1.14378	0.314448	0.753181		Not Sig	Not Sig	Phloem&Procamb
Solyc02g080470	0.33117	-0.202954	0.206	0.217	1	152.808	-0.314477	0.266711	-1.17909	0.238361		Not Sig	Not Sig	Phloem&Procamb
Solyc11g071820	0.33126	0.166878	0.145	0.129	1	86.3963	0.0387733	0.340469	0.113882	0.909331		Not Sig	Not Sig	Phloem&Procamb
Solyc08g075430	0.331286	-0.121151	0.126	0.111	1	111.905	-0.270208	0.304607	-0.887068	0.375042		Not Sig	Not Sig	Phloem&Procamb
Solyc07g014670	0.331307	-0.552612	0.026	0.033	1	20.1854	-0.372248	0.689524	-0.539862	0.589292		Not Sig	Not Sig	Phloem&Procamb
Solyc05g008880	0.331329	-1.13112	0.019	0.025	1	20.8787	-1.18508	0.77857	-1.52212	0.127979		Not Sig	Not Sig	Phloem&Procamb
Solyc00g500034	0.331348	-0.108953	0.192	0.172	1	116.997	-0.0276026	0.290305	-0.0950814	0.92425		Not Sig	Not Sig	Phloem&Procamb
Solyc08g013860	0.33135	-0.459866	0.278	0.281	1	214.876	-0.30705	0.22416	-1.36978	0.170755		Not Sig	Not Sig	Phloem&Procamb
Solyc04g051510	0.33137	0.224766	0.125	0.11	1	78.0746	0.0726973	0.347392	0.209266	0.834241		Not Sig	Not Sig	Phloem&Procamb
Solyc06g068850	0.3319	0.654802	0.015	0.01	1	6.5895	0.389239	1.17229	0.332034	0.739863		Not Sig	Not Sig	Phloem&Procamb
Solyc10g012410	0.331908	-0.589682	0.063	0.052	1	31.9638	0.0912864	0.531357	0.171799	0.863596		Not Sig	Not Sig	Phloem&Procamb
Solyc07g041510	0.331925	-0.620478	0.026	0.033	1	15.6598	-0.661829	0.763822	-0.86647	0.386233		Not Sig	Not Sig	Phloem&Procamb
Solyc02g077000	0.332146	-0.867521	0.012	0.017	1	8.45182	-1.04234	1.03741	-1.00476	0.315013		Not Sig	Not Sig	Phloem&Procamb
Solyc10g050840	0.332218	-0.550959	0.056	0.066	1	35.9439	-0.374574	0.507775	-0.737677	0.460711		Not Sig	Not Sig	Phloem&Procamb
Solyc07g048070	0.332284	-0.212319	0.029	0.037	1	19.2285	-0.89069	0.6985	-1.27515	0.202257		Not Sig	Not Sig	Phloem&Procamb
Solyc06g060350	0.332702	0.614872	0.076	0.064	1	40.0464	-0.0985414	0.49092	-0.200728	0.840911		Not Sig	Not Sig	Phloem&Procamb
Solyc04g073970	0.332869	-0.244081	0.437	0.441	1	972.218	-0.136312	0.136273	-1.00029	0.317172	0.732805	Not Sig	Not Sig	Phloem&Procamb
Solyc07g042900	0.333117	0.119716	0.084	0.072	1	46.6638	0.0590302	0.451776	0.130663	0.896042		Not Sig	Not Sig	Phloem&Procamb
Solyc01g104290	0.333148	-1.18065	0.025	0.031	1	48.4022	-1.11105	0.502166	-2.21251	0.0269312		Not Sig	Not Sig	Phloem&Procamb
Solyc10g080090	0.333204	-0.482065	0.042	0.034	1	21.4199	-0.0146413	0.649529	-0.0225414	0.982016		Not Sig	Not Sig	Phloem&Procamb
Solyc08g008270	0.333257	-0.362554	0.021	0.015	1	9.10278	-0.0286197	0.998562	-0.0286609	0.977135		Not Sig	Not Sig	Phloem&Procamb
Solyc10g049620	0.333278	-0.234239	0.448	0.446	1	449.978	-0.205682	0.168468	-1.22089	0.222127	0.644273	Not Sig	Not Sig	Phloem&Procamb
Solyc02g090670	0.333352	0.103376	0.114	0.098	1	65.0529	0.0764239	0.382971	0.199555	0.841829		Not Sig	Not Sig	Phloem&Procamb
Solyc12g098660	0.333359	-1.32806	0.03	0.038	1	19.2505	-0.649719	0.695102	-0.934711	0.349937		Not Sig	Not Sig	Phloem&Procamb
Solyc04g064880	0.333418	-0.341396	0.021	0.015	1	10.8255	0.574742	0.902222	0.63703	0.524106		Not Sig	Not Sig	Phloem&Procamb
Solyc06g073090	0.333622	1.45525	0.015	0.01	1	6.00307	0.158126	1.23557	0.127978	0.898167		Not Sig	Not Sig	Phloem&Procamb
Solyc12g056030	0.333675	0.106685	0.124	0.109	1	72.9277	-0.0682428	0.358481	-0.190366	0.849022		Not Sig	Not Sig	Phloem&Procamb
Solyc04g080050	0.333731	-0.324786	0.155	0.168	1	113.677	-0.295124	0.302684	-0.975023	0.329549		Not Sig	Not Sig	Phloem&Procamb
Solyc05g054980	0.333931	0.179263	0.196	0.175	1	132.995	0.0097817	0.280708	0.0348465	0.972202		Not Sig	Not Sig	Phloem&Procamb
Solyc02g087200	0.334033	-0.53289	0.234	0.243	1	163.626	-0.365321	0.254552	-1.43515	0.151244		Not Sig	Not Sig	Phloem&Procamb
Solyc01g107300	0.334217	0.170046	0.078	0.067	1	44.2342	0.100457	0.453328	0.221599	0.824626		Not Sig	Not Sig	Phloem&Procamb
Solyc06g072820	0.334408	-0.3536	0.073	0.061	1	36.6726	-0.0391869	0.507219	-0.0772584	0.938418		Not Sig	Not Sig	Phloem&Procamb
Solyc01g056520	0.334416	-0.303352	0.179	0.191	1	129.79	-0.387018	0.27694	-1.39748	0.162269		Not Sig	Not Sig	Phloem&Procamb
Solyc04g080710	0.334533	-0.752947	0.015	0.021	1	10.5438	-0.709908	0.923344	-0.768844	0.441986		Not Sig	Not Sig	Phloem&Procamb
Solyc03g082620	0.334596	-2.43719	0.006	0.01	1	3.73399	-1.1393	1.65208	-0.689614	0.490437		Not Sig	Not Sig	Phloem&Procamb
Solyc05g011990	0.334733	0.186164	0.029	0.023	1	14.6334	0.108901	0.777259	0.140109	0.888574		Not Sig	Not Sig	Phloem&Procamb
Solyc03g031780	0.334965	0.526981	0.015	0.01	1	6.66644	0.285767	1.14793	0.248941	0.803406		Not Sig	Not Sig	Phloem&Procamb
Solyc03g025380	0.335157	-0.239119	0.015	0.01	1	6.45042	0.219091	1.1556	0.189591	0.84963		Not Sig	Not Sig	Phloem&Procamb
Solyc01g107660	0.335223	0.459307	0.042	0.034	1	22.4617	0.0937069	0.670114	0.139837	0.888789		Not Sig	Not Sig	Phloem&Procamb
Solyc09g015000	0.33532	-1.32919	0.015	0.021	1	18.7322	-1.26573	0.83219	-1.52096	0.128269		Not Sig	Not Sig	Phloem&Procamb
Solyc01g108010	0.335451	-0.149492	0.062	0.073	1	35.5864	-0.481659	0.511672	-0.941344	0.346529		Not Sig	Not Sig	Phloem&Procamb
Solyc05g013850	0.335529	-0.381475	0.022	0.029	1	266.88	-0.306974	1.25742	-0.244129	0.807131	0.956518	Not Sig	Not Sig	Phloem&Procamb
Solyc06g069300	0.335734	0.534483	0.015	0.01	1	6.51762	-0.0180789	1.23636	-0.0146227	0.988333		Not Sig	Not Sig	Phloem&Procamb
Solyc11g010930	0.335782	-1.97713	0.006	0.01	1	4.28578	-1.25619	1.48105	-0.848178	0.396339		Not Sig	Not Sig	Phloem&Procamb
Solyc07g055660	0.336011	-0.435066	0.052	0.042	1	26.5421	0.155502	0.589248	0.263899	0.791858		Not Sig	Not Sig	Phloem&Procamb
Solyc07g009520	0.336019	-2.21709	0.006	0.01	1	4.01167	-1.00021	1.47713	-0.677132	0.498322		Not Sig	Not Sig	Phloem&Procamb
Solyc11g072610	0.336019	-1.27091	0.006	0.01	1	3.842	-1.05057	1.53354	-0.685061	0.493305		Not Sig	Not Sig	Phloem&Procamb
Solyc10g086030	0.336041	-0.294343	0.026	0.019	1	12.2017	0.19515	0.853972	0.22852	0.819242		Not Sig	Not Sig	Phloem&Procamb
Solyc06g069440	0.336065	-0.390002	0.118	0.102	1	65.7602	-0.0350707	0.38619	-0.0908121	0.927642		Not Sig	Not Sig	Phloem&Procamb
Solyc12g049330	0.3361	-0.172433	0.062	0.052	1	30.8593	0.117353	0.560939	0.209207	0.834286		Not Sig	Not Sig	Phloem&Procamb
Solyc09g009150	0.336115	0.146839	0.054	0.044	1	26.2247	-0.0785354	0.589797	-0.133157	0.894069		Not Sig	Not Sig	Phloem&Procamb
Solyc04g063380	0.336119	0.368647	0.015	0.01	1	6.83611	0.296051	1.16042	0.255124	0.798627		Not Sig	Not Sig	Phloem&Procamb
Solyc07g061930	0.33621	-0.602176	0.057	0.048	1	27.0789	-0.0760278	0.60172	-0.126351	0.899454		Not Sig	Not Sig	Phloem&Procamb
Solyc07g052360	0.336257	-1.99374	0.006	0.01	1	4.11968	-0.925664	1.46908	-0.630098	0.52863		Not Sig	Not Sig	Phloem&Procamb
Solyc02g094140	0.336263	-0.316066	0.181	0.16	1	121.123	-0.00460037	0.284363	-0.0161778	0.987093		Not Sig	Not Sig	Phloem&Procamb
Solyc07g064940	0.336287	0.225694	0.049	0.04	1	23.5771	0.0881147	0.618005	0.142579	0.886623		Not Sig	Not Sig	Phloem&Procamb
Solyc10g009360	0.336435	-0.233357	0.141	0.123	1	105.691	-0.0334222	0.30259	-0.110454	0.912049		Not Sig	Not Sig	Phloem&Procamb
Solyc03g114360	0.33645	0.1218	0.095	0.082	1	68.2892	0.344202	0.377548	0.911679	0.361938		Not Sig	Not Sig	Phloem&Procamb
Solyc08g077510	0.336472	0.13955	0.246	0.225	1	175.522	-0.0342488	0.245624	-0.139436	0.889106		Not Sig	Not Sig	Phloem&Procamb
Solyc02g085000	0.336732	-2.95242	0.006	0.01	1	4.28231	-0.671093	1.42509	-0.470914	0.637703		Not Sig	Not Sig	Phloem&Procamb
Solyc01g090260	0.33675	-0.746133	0.05	0.06	1	34.3383	-0.321618	0.524377	-0.613333	0.539656		Not Sig	Not Sig	Phloem&Procamb
Solyc04g007720	0.336903	0.480665	0.029	0.023	1	14.4039	0.0258882	0.788482	0.0328329	0.973808		Not Sig	Not Sig	Phloem&Procamb
Solyc03g111760	0.33697	-1.44862	0.006	0.01	1	4.24299	-0.979367	1.46296	-0.669444	0.503212		Not Sig	Not Sig	Phloem&Procamb
Solyc04g078120	0.33697	-1.51526	0.006	0.01	1	4.63732	-1.17788	1.40445	-0.838678	0.40165		Not Sig	Not Sig	Phloem&Procamb
Solyc06g072370	0.337055	-0.399059	0.015	0.021	1	10.1031	-0.657104	0.937439	-0.700956	0.48333		Not Sig	Not Sig	Phloem&Procamb
Solyc05g010140	0.337129	-0.180261	0.037	0.046	1	23.5497	-0.710868	0.63067	-1.12716	0.259674		Not Sig	Not Sig	Phloem&Procamb
Solyc08g006150	0.337247	-0.143128	0.11	0.095	1	65.827	0.0317298	0.393733	0.0805872	0.93577		Not Sig	Not Sig	Phloem&Procamb
Solyc08g077440	0.337269	0.301524	0.123	0.11	1	66.4134	-0.0451703	0.381259	-0.118477	0.90569		Not Sig	Not Sig	Phloem&Procamb
Solyc07g045540	0.337447	-0.961462	0.006	0.01	1	3.95002	-0.972793	1.49146	-0.652244	0.514244		Not Sig	Not Sig	Phloem&Procamb
Solyc08g079440	0.337447	-1.2536	0.006	0.01	1	3.96531	-1.10451	1.51124	-0.730865	0.464862		Not Sig	Not Sig	Phloem&Procamb
Solyc08g081940	0.337469	-0.129505	0.089	0.076	1	46.4015	-0.0212744	0.443829	-0.0479337	0.961769		Not Sig	Not Sig	Phloem&Procamb
Solyc07g005030	0.337506	-0.21878	0.118	0.131	1	94.1089	-0.229954	0.336537	-0.683294	0.494421		Not Sig	Not Sig	Phloem&Procamb
Solyc02g031740	0.337573	-1.08068	0.034	0.042	1	44.0929	-0.63703	0.494089	-1.2893	0.197293		Not Sig	Not Sig	Phloem&Procamb
Solyc10g076420	0.337582	0.264033	0.252	0.232	1	201.526	0.100795	0.22979	0.438638	0.660924		Not Sig	Not Sig	Phloem&Procamb
Solyc03g115000	0.337628	-0.227577	0.082	0.07	1	52.3324	0.169291	0.43888	0.385733	0.699694		Not Sig	Not Sig	Phloem&Procamb
Solyc06g082810	0.337643	-0.820139	0.019	0.025	1	11.224	-0.723371	0.895226	-0.808032	0.419072		Not Sig	Not Sig	Phloem&Procamb
Solyc05g053590	0.337712	0.258757	0.108	0.095	1	58.4708	-0.118107	0.405741	-0.291089	0.770983		Not Sig	Not Sig	Phloem&Procamb
Solyc10g079170	0.337758	1.13487	0.025	0.019	1	11.4943	0.152553	0.873355	0.174674	0.861336		Not Sig	Not Sig	Phloem&Procamb
Solyc11g064840	0.337855	0.827347	0.015	0.01	1	7.47001	0.130827	1.10731	0.118148	0.90595		Not Sig	Not Sig	Phloem&Procamb
Solyc03g083710	0.337875	0.476448	0.02	0.027	1	13.4419	-0.961628	0.821024	-1.17126	0.241496		Not Sig	Not Sig	Phloem&Procamb
Solyc07g053880	0.338048	0.447811	0.015	0.01	1	7.31959	-0.00428187	1.09431	-0.00391285	0.996878		Not Sig	Not Sig	Phloem&Procamb
Solyc01g058205	0.338048	0.304352	0.015	0.01	1	7.09971	0.536718	1.11127	0.482976	0.629113		Not Sig	Not Sig	Phloem&Procamb
Solyc01g005980	0.338081	-0.64181	0.026	0.019	1	12.252	0.194097	0.84944	0.2285	0.819257		Not Sig	Not Sig	Phloem&Procamb
Solyc01g079880	0.338553	-0.139474	0.068	0.057	1	54.228	-0.132724	0.420471	-0.315657	0.752263		Not Sig	Not Sig	Phloem&Procamb
Solyc05g014390	0.338583	0.273511	0.037	0.03	1	23.3364	0.334798	0.616822	0.542778	0.587282		Not Sig	Not Sig	Phloem&Procamb
Solyc08g014290	0.338873	0.372396	0.046	0.037	1	22.1379	0.0525718	0.633345	0.0830066	0.933846		Not Sig	Not Sig	Phloem&Procamb
Solyc10g084760	0.338876	-0.384392	0.118	0.129	1	75.9231	-0.319246	0.354409	-0.900785	0.367703		Not Sig	Not Sig	Phloem&Procamb
Solyc11g007810	0.338878	-1.60432	0.006	0.01	1	4.17777	-1.34485	1.59003	-0.845798	0.397665		Not Sig	Not Sig	Phloem&Procamb
Solyc03g114130	0.339014	0.419687	0.062	0.052	1	35.5678	-0.0150697	0.506042	-0.0297796	0.976243		Not Sig	Not Sig	Phloem&Procamb
Solyc07g018430	0.339356	-0.816379	0.006	0.01	1	4.45236	-1.10528	1.43725	-0.769026	0.441878		Not Sig	Not Sig	Phloem&Procamb
Solyc09g075360	0.339478	-0.210519	0.429	0.421	1	1538.51	-0.218116	0.130911	-1.66614	0.0956851	0.457785	Not Sig	Not Sig	Phloem&Procamb
Solyc08g008420	0.33958	-0.364266	0.066	0.055	1	37.1805	0.00362359	0.502416	0.00721234	0.994245		Not Sig	Not Sig	Phloem&Procamb
Solyc04g015440	0.339834	-0.354176	0.006	0.01	1	4.08862	-1.15858	1.51833	-0.763063	0.445426		Not Sig	Not Sig	Phloem&Procamb
Solyc05g054060	0.339875	-0.580881	0.03	0.023	1	14.8669	-0.113841	0.793404	-0.143484	0.885908		Not Sig	Not Sig	Phloem&Procamb
Solyc07g007940	0.339906	-0.54912	0.015	0.021	1	10.2985	-1.02084	0.988777	-1.03243	0.30187		Not Sig	Not Sig	Phloem&Procamb
Solyc12g013970	0.339958	-0.810752	0.019	0.025	1	13.1084	-0.59236	0.83726	-0.707498	0.479257		Not Sig	Not Sig	Phloem&Procamb
Solyc06g068720	0.339985	-0.107302	0.091	0.078	1	48.9454	-0.0192003	0.431244	-0.0445232	0.964487		Not Sig	Not Sig	Phloem&Procamb
Solyc08g014370	0.340074	-0.864492	0.006	0.01	1	4.59096	-1.27274	1.41127	-0.901842	0.367141		Not Sig	Not Sig	Phloem&Procamb
Solyc11g005950	0.340077	-0.166405	0.141	0.122	1	84.4544	-0.226736	0.336228	-0.674351	0.500088		Not Sig	Not Sig	Phloem&Procamb
Solyc01g104890	0.340208	-0.211866	0.05	0.041	1	25.4069	0.0774945	0.599392	0.129289	0.897129		Not Sig	Not Sig	Phloem&Procamb
Solyc06g005430	0.3403	-0.241819	0.368	0.376	1	830.307	-0.269237	0.178477	-1.50852	0.131421	0.534295	Not Sig	Not Sig	Phloem&Procamb
Solyc04g074930	0.340313	-0.363841	0.006	0.01	1	4.35926	-0.816592	1.4235	-0.573652	0.566203		Not Sig	Not Sig	Phloem&Procamb
Solyc07g045255	0.340313	-0.458933	0.006	0.01	1	4.47431	-0.955389	1.5106	-0.632457	0.527088		Not Sig	Not Sig	Phloem&Procamb
Solyc07g063260	0.340386	0.277154	0.056	0.047	1	31.0742	0.138823	0.535788	0.2591	0.795558		Not Sig	Not Sig	Phloem&Procamb
Solyc06g053640	0.340571	-0.607592	0.025	0.031	1	17.6709	-0.461808	0.722071	-0.63956	0.522458		Not Sig	Not Sig	Phloem&Procamb
Solyc04g009940	0.34065	-0.529721	0.068	0.057	1	34.765	0.0937548	0.507568	0.184714	0.853453		Not Sig	Not Sig	Phloem&Procamb
Solyc06g076060	0.340674	0.379285	0.102	0.089	1	96.9314	0.161975	0.358423	0.451912	0.651332		Not Sig	Not Sig	Phloem&Procamb
Solyc01g005380	0.34071	0.517329	0.034	0.027	1	16.9926	0.107064	0.744636	0.143781	0.885674		Not Sig	Not Sig	Phloem&Procamb
Solyc07g045480	0.340747	-0.318638	0.037	0.03	1	18.0497	0.206527	0.700844	0.294684	0.768236		Not Sig	Not Sig	Phloem&Procamb
Solyc04g056370	0.340749	1.16668	0.025	0.019	1	11.6692	0.203637	0.874896	0.232756	0.815951		Not Sig	Not Sig	Phloem&Procamb
Solyc11g020610	0.340993	-0.140811	0.144	0.157	1	95.8012	-0.409984	0.31846	-1.2874	0.197956		Not Sig	Not Sig	Phloem&Procamb
Solyc05g008340	0.341054	0.252377	0.095	0.083	1	51.8405	0.0206089	0.419843	0.0490872	0.96085		Not Sig	Not Sig	Phloem&Procamb
Solyc12g009980	0.341142	0.198774	0.064	0.054	1	31.9064	-0.0967305	0.538489	-0.179633	0.85744		Not Sig	Not Sig	Phloem&Procamb
Solyc07g052290	0.34115	0.365525	0.015	0.01	1	6.48148	0.355814	1.16674	0.304964	0.760393		Not Sig	Not Sig	Phloem&Procamb
Solyc01g005150	0.341355	-0.796869	0.034	0.042	1	96.5292	-0.282418	0.381935	-0.739441	0.45964		Not Sig	Not Sig	Phloem&Procamb
Solyc12g088910	0.341526	0.55921	0.02	0.015	1	11.1841	0.497463	0.908836	0.547363	0.58413		Not Sig	Not Sig	Phloem&Procamb
Solyc09g018900	0.341597	-0.817217	0.026	0.019	1	11.8112	-0.0605666	0.909331	-0.0666057	0.946896		Not Sig	Not Sig	Phloem&Procamb
Solyc06g076610	0.341694	0.824033	0.02	0.015	1	8.61104	0.176541	0.998996	0.176718	0.85973		Not Sig	Not Sig	Phloem&Procamb
Solyc04g064830	0.341858	-0.177646	0.056	0.047	1	29.9983	-0.0529762	0.557185	-0.0950783	0.924253		Not Sig	Not Sig	Phloem&Procamb
Solyc01g098760	0.342034	-0.18687	0.351	0.355	1	316.769	-0.439782	0.210571	-2.08852	0.0367507	0.291817	Not Sig	Not Sig	Phloem&Procamb
Solyc04g076560	0.342164	-0.132365	0.067	0.056	1	35.8631	-0.156123	0.502087	-0.310948	0.75584		Not Sig	Not Sig	Phloem&Procamb
Solyc01g102470	0.342367	1.3841	0.02	0.015	1	8.91622	0.130911	0.985135	0.132886	0.894283		Not Sig	Not Sig	Phloem&Procamb
Solyc03g120460	0.342535	0.74521	0.02	0.015	1	8.47244	0.272419	1.04175	0.261501	0.793706		Not Sig	Not Sig	Phloem&Procamb
Solyc01g079090	0.342557	0.367186	0.062	0.052	1	32.3255	0.0583668	0.528094	0.110523	0.911994		Not Sig	Not Sig	Phloem&Procamb
Solyc03g119810	0.342704	0.326202	0.02	0.015	1	10.0725	0.119247	0.930642	0.128134	0.898043		Not Sig	Not Sig	Phloem&Procamb
Solyc07g066620	0.342766	-1.23112	0.025	0.031	1	15.405	-0.652219	0.762085	-0.855834	0.392089		Not Sig	Not Sig	Phloem&Procamb
Solyc10g005800	0.342803	-0.538441	0.31	0.313	1	261.914	-0.0974959	0.20739	-0.470108	0.638278	0.902363	Not Sig	Not Sig	Phloem&Procamb
Solyc12g098400	0.342853	0.959535	0.025	0.019	1	11.9963	0.232006	0.858827	0.270143	0.787051		Not Sig	Not Sig	Phloem&Procamb
Solyc04g077840	0.342899	-0.475921	0.047	0.038	1	23.9847	0.14126	0.614617	0.229834	0.818221		Not Sig	Not Sig	Phloem&Procamb
Solyc02g084370	0.343111	0.16144	0.221	0.203	1	218.488	0.105452	0.226689	0.465183	0.6418	0.902363	Not Sig	Not Sig	Phloem&Procamb
Solyc01g088590	0.343157	-0.596408	0.028	0.035	1	19.7757	-0.492861	0.675611	-0.729503	0.465694		Not Sig	Not Sig	Phloem&Procamb
Solyc05g012340	0.343384	0.131186	0.121	0.106	1	64.0825	-0.0998564	0.38288	-0.260804	0.794244		Not Sig	Not Sig	Phloem&Procamb
Solyc04g074870	0.343414	-0.739858	0.025	0.031	1	18.9025	-0.788676	0.692505	-1.13887	0.254756		Not Sig	Not Sig	Phloem&Procamb
Solyc12g010330	0.343465	-0.276226	0.105	0.091	1	55.3105	-0.0535179	0.409223	-0.130779	0.89595		Not Sig	Not Sig	Phloem&Procamb
Solyc09g014990	0.34351	0.109037	0.09	0.078	1	58.7902	0.194957	0.409495	0.47609	0.63401		Not Sig	Not Sig	Phloem&Procamb
Solyc01g090860	0.343528	-1.25442	0.043	0.052	1	29.3305	-0.368564	0.563626	-0.653917	0.513165		Not Sig	Not Sig	Phloem&Procamb
Solyc03g007660	0.343542	0.166555	0.342	0.322	1	338.403	0.0962732	0.186797	0.515389	0.606281	0.888515	Not Sig	Not Sig	Phloem&Procamb
Solyc07g064910	0.343633	-0.954501	0.104	0.114	1	71.0791	-0.332608	0.363149	-0.915901	0.359719		Not Sig	Not Sig	Phloem&Procamb
Solyc05g009650	0.343701	-0.801732	0.036	0.044	1	21.9465	-0.554505	0.666214	-0.832323	0.405227		Not Sig	Not Sig	Phloem&Procamb
Solyc10g081620	0.343766	-0.158682	0.063	0.053	1	30.9037	0.0433783	0.538092	0.080615	0.935748		Not Sig	Not Sig	Phloem&Procamb
Solyc09g075730	0.343773	-0.505878	0.055	0.064	1	40.9655	-0.66322	0.482158	-1.37553	0.168968		Not Sig	Not Sig	Phloem&Procamb
Solyc01g097930	0.343827	0.202126	0.056	0.047	1	38.4189	0.0763195	0.494093	0.154464	0.877244		Not Sig	Not Sig	Phloem&Procamb
Solyc12g063050	0.343918	0.206153	0.162	0.144	1	98.1479	-0.124932	0.314102	-0.397743	0.69082		Not Sig	Not Sig	Phloem&Procamb
Solyc12g014360	0.343928	0.395261	0.069	0.059	1	45.5854	0.131106	0.45853	0.285927	0.774934		Not Sig	Not Sig	Phloem&Procamb
Solyc01g095890	0.343994	0.30918	0.082	0.07	1	46.6222	-0.0402238	0.442246	-0.0909533	0.92753		Not Sig	Not Sig	Phloem&Procamb
Solyc01g005640	0.344046	-0.690178	0.128	0.138	1	85.9861	-0.293193	0.340988	-0.859834	0.389881		Not Sig	Not Sig	Phloem&Procamb
Solyc02g083670	0.344065	-1.48401	0.011	0.015	1	9.23971	-0.770592	1.00628	-0.765781	0.443807		Not Sig	Not Sig	Phloem&Procamb
Solyc01g007260	0.344077	-0.32805	0.137	0.119	1	100.73	-0.0809153	0.309977	-0.261036	0.794065		Not Sig	Not Sig	Phloem&Procamb
Solyc03g044580	0.3444	-0.350981	0.206	0.218	1	632.22	0.0710874	0.387403	0.183498	0.854408	0.971072	Not Sig	Not Sig	Phloem&Procamb
Solyc09g008100	0.344496	-0.395198	0.114	0.125	1	72.998	-0.392377	0.370213	-1.05987	0.289204		Not Sig	Not Sig	Phloem&Procamb
Solyc09g010550	0.344661	-1.74614	0.015	0.01	1	7.29292	0.49246	1.10356	0.446245	0.65542		Not Sig	Not Sig	Phloem&Procamb
Solyc02g090620	0.344866	0.133463	0.156	0.141	1	97.947	-0.0237224	0.316043	-0.0750608	0.940166		Not Sig	Not Sig	Phloem&Procamb
Solyc01g079330	0.344903	-0.48647	0.11	0.095	1	62.6809	0.0293426	0.384118	0.0763897	0.939109		Not Sig	Not Sig	Phloem&Procamb
Solyc12g099920	0.345552	0.502561	0.095	0.083	1	49.9003	-0.0178678	0.429649	-0.041587	0.966828		Not Sig	Not Sig	Phloem&Procamb
Solyc02g083835	0.345615	-0.492927	0.034	0.042	1	23.5017	-0.560641	0.65095	-0.861266	0.389092		Not Sig	Not Sig	Phloem&Procamb
Solyc08g082530	0.345629	-0.228473	0.075	0.064	1	38.2822	0.0647337	0.488306	0.132568	0.894535		Not Sig	Not Sig	Phloem&Procamb
Solyc11g005460	0.345663	-0.358406	0.313	0.316	1	276.487	-0.217409	0.203008	-1.07094	0.284196	0.70209	Not Sig	Not Sig	Phloem&Procamb
Solyc01g005670	0.345764	-1.79013	0.011	0.015	1	7.24688	-0.780288	1.10751	-0.704544	0.481094		Not Sig	Not Sig	Phloem&Procamb
Solyc07g043610	0.345837	0.507873	0.044	0.036	1	21.0154	-0.093797	0.695837	-0.134797	0.892772		Not Sig	Not Sig	Phloem&Procamb
Solyc09g072800	0.345892	0.656877	0.036	0.029	1	28.9898	0.0579929	0.618069	0.0938292	0.925245		Not Sig	Not Sig	Phloem&Procamb
Solyc11g068500	0.346489	-0.120075	0.165	0.145	1	95.8969	-0.258158	0.318064	-0.811656	0.416989		Not Sig	Not Sig	Phloem&Procamb
Solyc12g037970	0.346595	0.390542	0.062	0.052	1	30.7612	0.0815301	0.538539	0.151391	0.879667		Not Sig	Not Sig	Phloem&Procamb
Solyc10g084440	0.346782	0.323246	0.025	0.019	1	11.2701	0.0954791	0.880607	0.108424	0.913659		Not Sig	Not Sig	Phloem&Procamb
Solyc03g123740	0.346801	-0.435402	0.282	0.29	1	210.753	-0.206832	0.224721	-0.920394	0.357367		Not Sig	Not Sig	Phloem&Procamb
Solyc05g050680	0.346813	-0.382202	0.181	0.161	1	112.534	0.0765967	0.299717	0.255564	0.798288		Not Sig	Not Sig	Phloem&Procamb
Solyc05g054460	0.346905	-0.101798	0.165	0.147	1	105	0.0469025	0.30575	0.153402	0.878082		Not Sig	Not Sig	Phloem&Procamb
Solyc01g100890	0.347198	-0.367137	0.144	0.156	1	133.784	-0.303353	0.281006	-1.07952	0.280354		Not Sig	Not Sig	Phloem&Procamb
Solyc10g007480	0.347264	-0.138609	0.523	0.521	1	794.118	-0.0687253	0.145355	-0.472809	0.636349	0.902363	Not Sig	Not Sig	Phloem&Procamb
Solyc10g081820	0.347271	-0.108618	0.495	0.459	1	591.767	0.117862	0.159631	0.73834	0.460308	0.822901	Not Sig	Not Sig	Phloem&Procamb
Solyc11g072930	0.347279	-0.698603	0.011	0.015	1	7.37019	-0.811486	1.09306	-0.742399	0.457846		Not Sig	Not Sig	Phloem&Procamb
Solyc01g102750	0.3473	-0.340186	0.17	0.15	1	95.2654	-0.100776	0.317692	-0.317214	0.751081		Not Sig	Not Sig	Phloem&Procamb
Solyc03g117590	0.347326	-0.142838	0.178	0.16	1	134.205	-0.178186	0.272956	-0.652801	0.513884		Not Sig	Not Sig	Phloem&Procamb
Solyc07g017770	0.347344	-1.29975	0.07	0.08	1	42.8939	-0.361027	0.47876	-0.754087	0.450797		Not Sig	Not Sig	Phloem&Procamb
Solyc02g086750	0.347623	-0.441407	0.061	0.071	1	38.6107	-0.58267	0.49132	-1.18593	0.235652		Not Sig	Not Sig	Phloem&Procamb
Solyc09g011860	0.347636	-0.620267	0.055	0.064	1	41.6162	-0.30677	0.468529	-0.654752	0.512628		Not Sig	Not Sig	Phloem&Procamb
Solyc10g076580	0.347786	-2.5444	0.014	0.019	1	9.26683	-0.619503	0.998374	-0.620512	0.534921		Not Sig	Not Sig	Phloem&Procamb
Solyc04g080080	0.347847	-0.363711	0.19	0.201	1	146.95	-0.370808	0.276165	-1.3427	0.179368		Not Sig	Not Sig	Phloem&Procamb
Solyc02g080620	0.348034	-1.04731	0.027	0.034	1	16.0196	-0.629054	0.751874	-0.836648	0.40279		Not Sig	Not Sig	Phloem&Procamb
Solyc07g039340	0.348045	0.113641	0.165	0.147	1	115.082	-0.317495	0.292495	-1.08547	0.277712		Not Sig	Not Sig	Phloem&Procamb
Solyc05g013670	0.348088	-0.984764	0.021	0.027	1	13.3764	-0.617353	0.833591	-0.740594	0.458939		Not Sig	Not Sig	Phloem&Procamb
Solyc06g071420	0.348229	-0.184882	0.063	0.052	1	33.8471	0.0730113	0.528112	0.138249	0.890043		Not Sig	Not Sig	Phloem&Procamb
Solyc03g117330	0.348448	-0.947197	0.029	0.023	1	13.2229	0.0680814	0.840119	0.0810378	0.935412		Not Sig	Not Sig	Phloem&Procamb
Solyc01g091020	0.348753	-0.146044	0.141	0.124	1	87.2705	0.0806051	0.336104	0.239822	0.810468		Not Sig	Not Sig	Phloem&Procamb
Solyc07g054850	0.348775	0.514662	0.043	0.035	1	44.8144	0.686609	0.497568	1.37993	0.167608		Not Sig	Not Sig	Phloem&Procamb
Solyc11g011415	0.349041	-0.561936	0.027	0.034	1	16.1359	-0.593253	0.756929	-0.783764	0.433179		Not Sig	Not Sig	Phloem&Procamb
Solyc09g083400	0.349057	-0.200713	0.198	0.213	1	355.796	-0.321771	0.19628	-1.63934	0.101141	0.468645	Not Sig	Not Sig	Phloem&Procamb
Solyc02g092300	0.349132	-0.324469	0.098	0.085	1	62.6891	0.0143599	0.405673	0.0353979	0.971762		Not Sig	Not Sig	Phloem&Procamb
Solyc09g091470	0.349273	-0.237133	0.231	0.241	1	184.208	-0.236126	0.238231	-0.991164	0.321606		Not Sig	Not Sig	Phloem&Procamb
Solyc07g062100	0.349368	-0.318223	0.011	0.015	1	11.0872	-1.1787	0.936405	-1.25875	0.208122		Not Sig	Not Sig	Phloem&Procamb
Solyc08g083260	0.349482	0.550067	0.02	0.015	1	8.78934	-0.0133787	0.997772	-0.0134086	0.989302		Not Sig	Not Sig	Phloem&Procamb
Solyc01g006180	0.349491	-1.10308	0.021	0.027	1	12.8736	-0.716401	0.854548	-0.83834	0.40184		Not Sig	Not Sig	Phloem&Procamb
Solyc09g020150	0.349518	-0.328785	0.025	0.019	1	10.9994	0.00208768	0.898786	0.00232277	0.998147		Not Sig	Not Sig	Phloem&Procamb
Solyc01g111190	0.349518	-0.109378	0.025	0.019	1	11.6561	-0.0271406	0.866836	-0.0313099	0.975022		Not Sig	Not Sig	Phloem&Procamb
Solyc11g006860	0.349622	0.283147	0.046	0.037	1	25.1921	-0.0188036	0.608246	-0.0309145	0.975338		Not Sig	Not Sig	Phloem&Procamb
Solyc04g076200	0.349677	-0.477347	0.076	0.086	1	48.5759	-0.410837	0.441246	-0.931083	0.351811		Not Sig	Not Sig	Phloem&Procamb
Solyc10g047240	0.34993	-0.281486	0.251	0.264	1	1360.7	-0.260972	0.344764	-0.756956	0.449076	0.814238	Not Sig	Not Sig	Phloem&Procamb
Solyc01g100160	0.350165	-0.13518	0.02	0.015	1	8.61104	0.176541	0.998996	0.176718	0.85973		Not Sig	Not Sig	Phloem&Procamb
Solyc07g053490	0.350379	0.324809	0.067	0.056	1	34.7371	-0.0256106	0.511797	-0.0500405	0.96009		Not Sig	Not Sig	Phloem&Procamb
Solyc09g005230	0.350506	-0.12906	0.02	0.015	1	8.64211	0.279674	1.02372	0.273195	0.784703		Not Sig	Not Sig	Phloem&Procamb
Solyc03g120760	0.350838	0.544911	0.067	0.056	1	37.7328	0.107146	0.490134	0.218605	0.826957		Not Sig	Not Sig	Phloem&Procamb
Solyc12g005760	0.350875	-0.222592	0.234	0.211	1	174.496	0.0794784	0.251548	0.315957	0.752035		Not Sig	Not Sig	Phloem&Procamb
Solyc01g102640	0.350896	-0.385258	0.05	0.041	1	29.8856	0.082664	0.562627	0.146925	0.883191		Not Sig	Not Sig	Phloem&Procamb
Solyc02g091720	0.350929	-0.17672	0.117	0.102	1	64.4782	0.0624137	0.379515	0.164456	0.869372		Not Sig	Not Sig	Phloem&Procamb
Solyc01g067860	0.351113	-0.77467	0.025	0.031	1	17.3683	-0.761846	0.738325	-1.03186	0.302139		Not Sig	Not Sig	Phloem&Procamb
Solyc03g119340	0.351198	-0.413536	0.025	0.019	1	11.3054	0.222935	0.899654	0.247801	0.804289		Not Sig	Not Sig	Phloem&Procamb
Solyc03g044720	0.351216	-0.953134	0.034	0.027	1	16.0775	0.0562073	0.759055	0.074049	0.940971		Not Sig	Not Sig	Phloem&Procamb
Solyc06g083420	0.351221	-0.102155	0.115	0.101	1	63.0472	-0.116725	0.38611	-0.30231	0.762416		Not Sig	Not Sig	Phloem&Procamb
Solyc11g010730	0.351234	-1.15901	0.014	0.019	1	12.7919	-0.568225	0.857657	-0.662531	0.507631		Not Sig	Not Sig	Phloem&Procamb
Solyc10g081240	0.35124	0.238416	0.057	0.048	1	30.0328	-0.229914	0.553117	-0.41567	0.677652		Not Sig	Not Sig	Phloem&Procamb
Solyc07g020790	0.351261	-0.277891	0.028	0.035	1	22.66	-0.618507	0.697973	-0.886148	0.375538		Not Sig	Not Sig	Phloem&Procamb
Solyc10g150128	0.351299	1.53946	0.014	0.01	1	5.96732	0.244624	1.19616	0.204509	0.837956		Not Sig	Not Sig	Phloem&Procamb
Solyc05g012550	0.351299	1.28657	0.014	0.01	1	29.0872	1.13429	0.625913	1.81221	0.0699536		Not Sig	Not Sig	Phloem&Procamb
Solyc08g066860	0.351345	-0.128399	0.053	0.044	1	35.5971	-0.224765	0.521694	-0.430836	0.666587		Not Sig	Not Sig	Phloem&Procamb
Solyc07g009350	0.351507	0.6595	0.033	0.026	1	17.2212	0.00890672	0.723808	0.0123054	0.990182		Not Sig	Not Sig	Phloem&Procamb
Solyc08g042080	0.351541	-0.400981	0.042	0.034	1	20.526	0.0234777	0.657816	0.0356904	0.971529		Not Sig	Not Sig	Phloem&Procamb
Solyc08g076180	0.351655	-0.342461	0.226	0.238	1	185.806	-0.228329	0.239396	-0.953773	0.340198		Not Sig	Not Sig	Phloem&Procamb
Solyc03g044260	0.351775	-0.198615	0.225	0.203	1	176.014	-0.0774939	0.253809	-0.305324	0.760119		Not Sig	Not Sig	Phloem&Procamb
Solyc03g118610	0.351792	-0.921569	0.029	0.023	1	13.8505	0.16857	0.820938	0.205339	0.837307		Not Sig	Not Sig	Phloem&Procamb
Solyc10g009040	0.351792	-0.503827	0.029	0.023	1	15.0528	0.31466	0.780121	0.403348	0.686693		Not Sig	Not Sig	Phloem&Procamb
Solyc03g112130	0.352128	-0.150735	0.056	0.047	1	30.5966	-0.0292789	0.557139	-0.0525521	0.958089		Not Sig	Not Sig	Phloem&Procamb
Solyc07g005000	0.352207	-0.153885	0.064	0.075	1	41.0035	-0.37902	0.474937	-0.798042	0.424846		Not Sig	Not Sig	Phloem&Procamb
Solyc06g009220	0.352316	-0.49603	0.056	0.066	1	35.4041	-0.426257	0.515843	-0.826331	0.408616		Not Sig	Not Sig	Phloem&Procamb
Solyc02g024020	0.352373	-0.159311	0.135	0.118	1	82.7769	0.0276362	0.340331	0.0812038	0.93528		Not Sig	Not Sig	Phloem&Procamb
Solyc02g065080	0.352582	0.138133	0.054	0.044	1	26.6445	-0.0365824	0.577557	-0.0633399	0.949496		Not Sig	Not Sig	Phloem&Procamb
Solyc08g014015	0.35268	-0.115151	0.308	0.282	1	276.623	0.143926	0.202295	0.711466	0.476796	0.827095	Not Sig	Not Sig	Phloem&Procamb
Solyc02g083460	0.352729	-0.346342	0.116	0.127	1	82.842	-0.298557	0.340532	-0.876738	0.380629		Not Sig	Not Sig	Phloem&Procamb
Solyc09g013090	0.352732	-0.683986	0.02	0.015	1	9.82742	0.253046	0.972085	0.260313	0.794623		Not Sig	Not Sig	Phloem&Procamb
Solyc08g029130	0.352768	-0.546552	0.111	0.096	1	63.9929	-0.117663	0.389638	-0.30198	0.762668		Not Sig	Not Sig	Phloem&Procamb
Solyc01g103940	0.352811	-0.330308	0.362	0.359	1	317.793	-0.310174	0.193013	-1.60701	0.108052	0.480358	Not Sig	Not Sig	Phloem&Procamb
Solyc02g072100	0.352815	-0.110134	0.103	0.089	1	59.5278	0.00932592	0.40034	0.023295	0.981415		Not Sig	Not Sig	Phloem&Procamb
Solyc02g080370	0.352851	0.207234	0.109	0.096	1	56.6761	-0.133071	0.415539	-0.320237	0.748789		Not Sig	Not Sig	Phloem&Procamb
Solyc09g098550	0.353047	-0.109405	0.23	0.206	1	156.378	-0.094117	0.259835	-0.362218	0.717189		Not Sig	Not Sig	Phloem&Procamb
Solyc03g117820	0.353189	-0.626901	0.025	0.019	1	11.3934	0.0699239	0.888795	0.0786727	0.937293		Not Sig	Not Sig	Phloem&Procamb
Solyc07g006340	0.353246	-0.461322	0.02	0.015	1	9.14406	0.380151	1.00457	0.378423	0.705117		Not Sig	Not Sig	Phloem&Procamb
Solyc03g096920	0.353299	0.179066	0.221	0.199	1	153.857	-0.329858	0.25691	-1.28395	0.199161		Not Sig	Not Sig	Phloem&Procamb
Solyc04g005910	0.353317	-0.387223	0.15	0.162	1	166.189	-0.350322	0.251176	-1.39473	0.163098		Not Sig	Not Sig	Phloem&Procamb
Solyc04g074290	0.353323	-0.116952	0.2	0.211	1	177.572	-0.256398	0.242026	-1.05939	0.289424		Not Sig	Not Sig	Phloem&Procamb
Solyc04g072530	0.353418	-0.455648	0.02	0.015	1	8.57998	0.073191	1.0282	0.0711833	0.943252		Not Sig	Not Sig	Phloem&Procamb
Solyc06g005490	0.353457	-0.441847	0.06	0.069	1	37.0059	-0.356533	0.495641	-0.719338	0.471933		Not Sig	Not Sig	Phloem&Procamb
Solyc01g007790	0.353471	0.498413	0.036	0.029	1	17.3379	0.0855486	0.766243	0.111647	0.911103		Not Sig	Not Sig	Phloem&Procamb
Solyc01g008850	0.353874	-0.341493	0.053	0.062	1	46.6952	-0.285882	0.474295	-0.602752	0.546674		Not Sig	Not Sig	Phloem&Procamb
Solyc04g057960	0.353893	-0.504912	0.034	0.042	1	21.197	-0.675354	0.671844	-1.00522	0.314789		Not Sig	Not Sig	Phloem&Procamb
Solyc08g005430	0.354191	1.2158	0.014	0.01	1	6.19985	0.373801	1.19871	0.311836	0.755165		Not Sig	Not Sig	Phloem&Procamb
Solyc11g018580	0.354229	-0.285781	0.117	0.129	1	78.994	-0.463748	0.346378	-1.33885	0.18062		Not Sig	Not Sig	Phloem&Procamb
Solyc10g006350	0.354422	0.332707	0.123	0.109	1	78.0293	0.0145877	0.35914	0.0406184	0.9676		Not Sig	Not Sig	Phloem&Procamb
Solyc10g084630	0.354586	0.43402	0.044	0.036	1	22.8049	-0.0829283	0.643502	-0.12887	0.89746		Not Sig	Not Sig	Phloem&Procamb
Solyc02g088460	0.354627	-0.518732	0.152	0.163	1	140.593	-0.271472	0.277509	-0.978247	0.327952		Not Sig	Not Sig	Phloem&Procamb
Solyc03g111850	0.354713	0.164259	0.073	0.062	1	37.2941	0.0498617	0.495862	0.100556	0.919903		Not Sig	Not Sig	Phloem&Procamb
Solyc02g092230	0.354783	0.257887	0.037	0.03	1	17.8065	0.111625	0.707327	0.157813	0.874604		Not Sig	Not Sig	Phloem&Procamb
Solyc01g005490	0.354792	0.28188	0.063	0.054	1	32.4159	0.061236	0.528397	0.11589	0.90774		Not Sig	Not Sig	Phloem&Procamb
Solyc02g072500	0.354871	-0.399312	0.088	0.074	1	64.4933	0.250824	0.381272	0.657862	0.510627		Not Sig	Not Sig	Phloem&Procamb
Solyc12g055710	0.354914	0.482377	0.011	0.015	1	7.26256	-1.13678	1.13555	-1.00109	0.316784		Not Sig	Not Sig	Phloem&Procamb
Solyc11g012240	0.355228	0.155345	0.014	0.01	1	6.72106	0.368355	1.12844	0.326428	0.7441		Not Sig	Not Sig	Phloem&Procamb
Solyc08g080470	0.355337	-0.389064	0.053	0.044	1	28.4638	0.0675748	0.567874	0.118996	0.905278		Not Sig	Not Sig	Phloem&Procamb
Solyc03g044300	0.355373	-0.401104	0.027	0.034	1	17.9053	-0.657335	0.717218	-0.916507	0.359401		Not Sig	Not Sig	Phloem&Procamb
Solyc07g006075	0.355378	-0.202686	0.204	0.218	1	269.19	-0.0366896	0.204876	-0.179082	0.857873	0.971072	Not Sig	Not Sig	Phloem&Procamb
Solyc10g083460	0.355511	-0.408466	0.105	0.115	1	67.5215	-0.392597	0.379174	-1.0354	0.300482		Not Sig	Not Sig	Phloem&Procamb
Solyc05g053820	0.355512	0.212493	0.082	0.071	1	43.3579	-0.159152	0.464054	-0.34296	0.731629		Not Sig	Not Sig	Phloem&Procamb
Solyc02g068690	0.355574	-0.303201	0.122	0.106	1	73.0974	-0.0283245	0.370085	-0.0765352	0.938993		Not Sig	Not Sig	Phloem&Procamb
Solyc09g018805	0.355594	-0.127999	0.056	0.047	1	33.1665	0.100307	0.527795	0.190049	0.849271		Not Sig	Not Sig	Phloem&Procamb
Solyc04g076520	0.355767	-0.189189	0.111	0.097	1	58.4343	-0.0441661	0.397085	-0.111226	0.911437		Not Sig	Not Sig	Phloem&Procamb
Solyc00g500362	0.355803	-0.298212	0.025	0.019	1	11.4056	0.0549371	0.872327	0.0629777	0.949784		Not Sig	Not Sig	Phloem&Procamb
Solyc01g060040	0.356005	0.41468	0.062	0.052	1	31.4877	-0.0510535	0.53993	-0.0945558	0.924668		Not Sig	Not Sig	Phloem&Procamb
Solyc02g061760	0.356041	-0.7152	0.064	0.054	1	34.1039	-0.025286	0.51835	-0.0487817	0.961093		Not Sig	Not Sig	Phloem&Procamb
Solyc06g072700	0.356207	0.490515	0.052	0.043	1	33.4374	-0.079008	0.536539	-0.147255	0.882931		Not Sig	Not Sig	Phloem&Procamb
Solyc01g096360	0.356499	1.52751	0.032	0.025	1	16.6332	-0.0232488	0.747837	-0.0310881	0.975199		Not Sig	Not Sig	Phloem&Procamb
Solyc07g006630	0.35653	-0.627143	0.041	0.033	1	20.8253	0.0851367	0.657723	0.129442	0.897008		Not Sig	Not Sig	Phloem&Procamb
Solyc11g044310	0.357003	-0.628595	0.039	0.047	1	23.6027	-0.645073	0.62153	-1.03788	0.299326		Not Sig	Not Sig	Phloem&Procamb
Solyc03g115580	0.357038	-0.353599	0.025	0.019	1	10.6759	0.11429	0.926379	0.123373	0.901812		Not Sig	Not Sig	Phloem&Procamb
Solyc11g008550	0.357067	-0.772655	0.034	0.027	1	15.1211	0.00868864	0.81948	0.0106026	0.99154		Not Sig	Not Sig	Phloem&Procamb
Solyc09g008940	0.357098	-0.154437	0.203	0.18	1	142.294	0.00623797	0.270349	0.0230738	0.981591		Not Sig	Not Sig	Phloem&Procamb
Solyc04g014960	0.357098	0.144209	0.014	0.01	1	6.13342	-0.0050037	1.22877	-0.00407212	0.996751		Not Sig	Not Sig	Phloem&Procamb
Solyc09g056260	0.357161	-0.199562	0.053	0.044	1	26.4863	0.100294	0.57872	0.173303	0.862413		Not Sig	Not Sig	Phloem&Procamb
Solyc06g007630	0.357314	-0.120998	0.347	0.36	1	342.184	-0.122045	0.188843	-0.646281	0.518098	0.852134	Not Sig	Not Sig	Phloem&Procamb
Solyc10g082030	0.357323	-0.653407	0.122	0.131	1	81.2551	-0.191764	0.351337	-0.545811	0.585196		Not Sig	Not Sig	Phloem&Procamb
Solyc01g112090	0.357586	0.236185	0.028	0.022	1	13.338	0.0328982	0.820237	0.0401081	0.968007		Not Sig	Not Sig	Phloem&Procamb
Solyc08g006180	0.357723	-0.155101	0.014	0.01	1	5.93317	0.151175	1.20813	0.125131	0.90042		Not Sig	Not Sig	Phloem&Procamb
Solyc02g064830	0.35776	-0.440405	0.044	0.036	1	31.9086	0.349969	0.565617	0.618738	0.536089		Not Sig	Not Sig	Phloem&Procamb
Solyc06g074740	0.357814	-0.203329	0.219	0.197	1	140.23	-0.218914	0.277718	-0.788259	0.430545		Not Sig	Not Sig	Phloem&Procamb
Solyc02g093250	0.357938	-1.00649	0.014	0.019	1	12.0429	-0.797471	0.869205	-0.917471	0.358896		Not Sig	Not Sig	Phloem&Procamb
Solyc05g009070	0.357965	-0.465313	0.025	0.019	1	13.6227	0.00293042	0.827324	0.00354204	0.997174		Not Sig	Not Sig	Phloem&Procamb
Solyc03g083650	0.357984	0.103053	0.021	0.027	1	13.6894	-0.465794	0.809812	-0.575187	0.565165		Not Sig	Not Sig	Phloem&Procamb
Solyc01g067400	0.358006	-0.541715	0.146	0.157	1	97.7355	-0.347702	0.32065	-1.08437	0.278202		Not Sig	Not Sig	Phloem&Procamb
Solyc11g005930	0.35814	-0.465642	0.014	0.01	1	6.51564	0.446489	1.17271	0.380732	0.703402		Not Sig	Not Sig	Phloem&Procamb
Solyc09g056160	0.358229	-1.27308	0.037	0.045	1	22.8561	-0.439575	0.627526	-0.70049	0.483622		Not Sig	Not Sig	Phloem&Procamb
Solyc02g072510	0.358271	-0.692139	0.074	0.062	1	37.8874	-0.0308122	0.488113	-0.0631252	0.949667		Not Sig	Not Sig	Phloem&Procamb
Solyc12g100120	0.358306	0.208379	0.028	0.022	1	13.5042	0.209464	0.80262	0.260975	0.794112		Not Sig	Not Sig	Phloem&Procamb
Solyc09g072890	0.358311	0.169364	0.062	0.052	1	32.4626	0.0129843	0.528875	0.0245509	0.980413		Not Sig	Not Sig	Phloem&Procamb
Solyc03g121360	0.358494	-0.113506	0.218	0.197	1	144.602	-0.0723204	0.26591	-0.271973	0.785643		Not Sig	Not Sig	Phloem&Procamb
Solyc11g008980	0.358524	0.118077	0.056	0.047	1	27.5703	0.0709652	0.583845	0.121548	0.903257		Not Sig	Not Sig	Phloem&Procamb
Solyc08g078300	0.358597	0.123976	0.241	0.224	1	378.388	0.199786	0.180531	1.10666	0.268443	0.687279	Not Sig	Not Sig	Phloem&Procamb
Solyc02g092360	0.358681	-0.579023	0.137	0.147	1	85.2974	-0.353596	0.349096	-1.01289	0.311113		Not Sig	Not Sig	Phloem&Procamb
Solyc02g087600	0.358823	-0.426223	0.027	0.034	1	15.7148	-0.743047	0.770758	-0.964047	0.335023		Not Sig	Not Sig	Phloem&Procamb
Solyc05g055680	0.35908	0.43686	0.023	0.018	1	18.978	1.15392	0.698874	1.65112	0.0987139		Not Sig	Not Sig	Phloem&Procamb
Solyc12g056190	0.359208	-0.902191	0.027	0.034	1	57.5423	-0.288089	1.09758	-0.262477	0.792953		Not Sig	Not Sig	Phloem&Procamb
Solyc04g081980	0.359239	0.615514	0.023	0.018	1	10.8141	0.221066	0.898361	0.246077	0.805622		Not Sig	Not Sig	Phloem&Procamb
Solyc11g011260	0.359261	-0.207519	0.288	0.297	1	228.622	-0.298374	0.217725	-1.37042	0.170556	0.585921	Not Sig	Not Sig	Phloem&Procamb
Solyc07g041160	0.359288	-0.503871	0.204	0.212	1	191.273	-0.337578	0.245223	-1.37661	0.168632		Not Sig	Not Sig	Phloem&Procamb
Solyc05g008140	0.359301	-0.128845	0.247	0.223	1	209.127	0.213867	0.228197	0.937203	0.348654		Not Sig	Not Sig	Phloem&Procamb
Solyc07g007390	0.359477	-0.461472	0.239	0.247	1	208.865	-0.264028	0.231884	-1.13862	0.254861		Not Sig	Not Sig	Phloem&Procamb
Solyc03g121340	0.359564	-2.60029	0.009	0.014	1	8.6639	-0.908494	1.04017	-0.873406	0.382442		Not Sig	Not Sig	Phloem&Procamb
Solyc08g067150	0.359734	0.164269	0.041	0.033	1	21.7156	-0.0844027	0.64923	-0.130004	0.896563		Not Sig	Not Sig	Phloem&Procamb
Solyc05g011830	0.359757	-0.9582	0.057	0.066	1	35.7191	-0.561166	0.526763	-1.06531	0.286735		Not Sig	Not Sig	Phloem&Procamb
Solyc07g017520	0.359833	-1.36544	0.032	0.039	1	19.3542	-0.509714	0.685459	-0.74361	0.457113		Not Sig	Not Sig	Phloem&Procamb
Solyc07g008900	0.360069	-0.546062	0.133	0.143	1	94.3892	-0.470212	0.322767	-1.45681	0.145168		Not Sig	Not Sig	Phloem&Procamb
Solyc01g096160	0.360092	-0.66974	0.054	0.063	1	33.4246	-0.54929	0.548973	-1.00058	0.31703		Not Sig	Not Sig	Phloem&Procamb
Solyc01g100180	0.360235	-0.803466	0.061	0.051	1	34.0121	0.150335	0.516158	0.291259	0.770853		Not Sig	Not Sig	Phloem&Procamb
Solyc05g007430	0.36024	-0.122997	0.029	0.023	1	13.7551	-0.00445668	0.801671	-0.00555924	0.995564		Not Sig	Not Sig	Phloem&Procamb
Solyc02g094430	0.360267	-0.748481	0.035	0.043	1	22.5106	-0.417005	0.661207	-0.630672	0.528255		Not Sig	Not Sig	Phloem&Procamb
Solyc04g005920	0.360273	0.828003	0.019	0.014	1	9.6979	0.655457	0.954292	0.686852	0.492176		Not Sig	Not Sig	Phloem&Procamb
Solyc12g010690	0.360514	0.551766	0.077	0.067	1	42.9188	-0.0375664	0.466868	-0.0804646	0.935868		Not Sig	Not Sig	Phloem&Procamb
Solyc05g050940	0.360521	-0.735041	0.033	0.026	1	14.9762	-0.0331562	0.775424	-0.0427588	0.965894		Not Sig	Not Sig	Phloem&Procamb
Solyc06g036170	0.360524	-0.14596	0.102	0.088	1	56.9291	-0.137853	0.404018	-0.341204	0.73295		Not Sig	Not Sig	Phloem&Procamb
Solyc07g007970	0.360611	-0.465492	0.041	0.049	1	25.2178	-0.58809	0.600771	-0.978891	0.327634		Not Sig	Not Sig	Phloem&Procamb
Solyc03g116320	0.360745	-0.179558	0.156	0.139	1	107.972	0.102045	0.303959	0.335719	0.737083		Not Sig	Not Sig	Phloem&Procamb
Solyc04g082030	0.361067	-0.144652	0.044	0.036	1	30.939	-0.127631	0.540554	-0.236112	0.813346		Not Sig	Not Sig	Phloem&Procamb
Solyc02g021150	0.361068	-0.349871	0.014	0.01	1	6.01368	0.305534	1.19485	0.25571	0.798175		Not Sig	Not Sig	Phloem&Procamb
Solyc06g075800	0.36122	-0.137971	0.321	0.293	1	461.97	-0.199005	0.198408	-1.00301	0.315857	0.732805	Not Sig	Not Sig	Phloem&Procamb
Solyc03g083420	0.361305	0.293741	0.023	0.018	1	10.6978	0.182458	0.902487	0.202172	0.839782		Not Sig	Not Sig	Phloem&Procamb
Solyc06g068560	0.361351	-0.216205	0.089	0.077	1	46.7836	-0.0427091	0.443727	-0.0962509	0.923321		Not Sig	Not Sig	Phloem&Procamb
Solyc11g069950	0.361499	0.112484	0.136	0.121	1	75.8961	-0.174722	0.360135	-0.485157	0.627565		Not Sig	Not Sig	Phloem&Procamb
Solyc04g054690	0.361638	-0.379489	0.153	0.165	1	202.027	-0.134607	0.229062	-0.587644	0.556771		Not Sig	Not Sig	Phloem&Procamb
Solyc03g032190	0.361697	-0.729092	0.014	0.01	1	7.22423	0.609824	1.10064	0.554063	0.579536		Not Sig	Not Sig	Phloem&Procamb
Solyc10g018260	0.361847	-0.660414	0.018	0.023	1	14.0436	-0.853869	0.854478	-0.999288	0.317655		Not Sig	Not Sig	Phloem&Procamb
Solyc05g016330	0.361913	-0.16027	0.039	0.047	1	24.7112	-0.426992	0.638783	-0.668446	0.503849		Not Sig	Not Sig	Phloem&Procamb
Solyc02g082220	0.361917	-0.215269	0.336	0.345	1	330.353	-0.224535	0.192608	-1.16576	0.243713	0.664813	Not Sig	Not Sig	Phloem&Procamb
Solyc03g078630	0.361978	-0.514782	0.061	0.07	1	57.4437	-0.471323	0.420276	-1.12146	0.262092		Not Sig	Not Sig	Phloem&Procamb
Solyc09g065690	0.362029	-2.25415	0.009	0.014	1	7.18354	-1.23564	1.17596	-1.05075	0.293372		Not Sig	Not Sig	Phloem&Procamb
Solyc01g106650	0.362064	0.249854	0.028	0.022	1	47.8072	0.446512	1.13739	0.392576	0.694632		Not Sig	Not Sig	Phloem&Procamb
Solyc01g081330	0.362235	-1.6157	0.009	0.014	1	6.72408	-0.720894	1.16004	-0.621438	0.534311		Not Sig	Not Sig	Phloem&Procamb
Solyc11g062290	0.362315	-0.117963	0.018	0.023	1	10.7904	-0.753382	0.90738	-0.830283	0.406379		Not Sig	Not Sig	Phloem&Procamb
Solyc11g071730	0.362327	-0.328189	0.014	0.01	1	6.7721	0.210167	1.18221	0.177774	0.8589		Not Sig	Not Sig	Phloem&Procamb
Solyc04g009330	0.362383	-0.457514	0.035	0.043	1	21.8491	-0.532298	0.648185	-0.821213	0.411525		Not Sig	Not Sig	Phloem&Procamb
Solyc05g018340	0.362502	-0.149557	0.173	0.154	1	103.404	-0.0852112	0.308115	-0.276557	0.782121		Not Sig	Not Sig	Phloem&Procamb
Solyc06g082290	0.362648	0.288796	0.085	0.074	1	46.1068	-0.0796509	0.450749	-0.176708	0.859738		Not Sig	Not Sig	Phloem&Procamb
Solyc05g012590	0.362652	1.20266	0.042	0.035	1	20.2421	0.0448527	0.714162	0.0628046	0.949922		Not Sig	Not Sig	Phloem&Procamb
Solyc12g099490	0.362723	-0.1125	0.176	0.187	1	131.196	-0.285278	0.277757	-1.02708	0.304383		Not Sig	Not Sig	Phloem&Procamb
Solyc08g082250	0.362734	-0.421478	0.141	0.151	1	127.501	-0.284442	0.297721	-0.955398	0.339376		Not Sig	Not Sig	Phloem&Procamb
Solyc09g074420	0.362895	0.281281	0.047	0.039	1	23.0279	0.0283908	0.660288	0.0429975	0.965704		Not Sig	Not Sig	Phloem&Procamb
Solyc03g118840	0.362907	0.170884	0.242	0.222	1	191.053	-0.00282252	0.235373	-0.0119917	0.990432		Not Sig	Not Sig	Phloem&Procamb
Solyc06g075650	0.363143	0.237841	0.019	0.014	1	13.274	-0.218151	0.869177	-0.250986	0.801825		Not Sig	Not Sig	Phloem&Procamb
Solyc08g048430	0.363374	-0.120672	0.137	0.12	1	80.5368	-0.0360006	0.34167	-0.105367	0.916085		Not Sig	Not Sig	Phloem&Procamb
Solyc08g006630	0.363379	0.869046	0.023	0.018	1	10.1122	0.0361833	0.992407	0.0364601	0.970915		Not Sig	Not Sig	Phloem&Procamb
Solyc08g081120	0.363414	0.281279	0.066	0.056	1	35.1899	-0.162329	0.505213	-0.321308	0.747977		Not Sig	Not Sig	Phloem&Procamb
Solyc03g123660	0.363447	-0.354112	0.17	0.181	1	115.796	-0.176797	0.297653	-0.593969	0.552533		Not Sig	Not Sig	Phloem&Procamb
Solyc04g049630	0.363467	-0.331659	0.068	0.057	1	36.5345	0.222031	0.499544	0.444467	0.656705		Not Sig	Not Sig	Phloem&Procamb
Solyc04g005050	0.363473	-0.984622	0.035	0.043	1	22.9571	-0.393737	0.62305	-0.631951	0.527419		Not Sig	Not Sig	Phloem&Procamb
Solyc12g042380	0.363511	-0.521399	0.06	0.069	1	39.1248	-0.553105	0.486058	-1.13794	0.255145		Not Sig	Not Sig	Phloem&Procamb
Solyc05g052690	0.363677	-0.471003	0.085	0.073	1	47.9192	0.104398	0.442422	0.235971	0.813455		Not Sig	Not Sig	Phloem&Procamb
Solyc06g066800	0.363906	-0.166425	0.294	0.299	1	333.35	-0.17749	0.195901	-0.906021	0.364925	0.765514	Not Sig	Not Sig	Phloem&Procamb
Solyc04g051410	0.364019	0.588978	0.023	0.018	1	10.6396	-0.0202399	0.924754	-0.0218868	0.982538		Not Sig	Not Sig	Phloem&Procamb
Solyc07g041330	0.364078	-0.237892	0.036	0.029	1	18.3603	0.205963	0.734693	0.280339	0.779218		Not Sig	Not Sig	Phloem&Procamb
Solyc08g077150	0.364083	-0.374669	0.054	0.044	1	27.216	0.0755286	0.578853	0.13048	0.896187		Not Sig	Not Sig	Phloem&Procamb
Solyc08g082190	0.364091	-2.1536	0.009	0.014	1	84.6057	-3.2989	1.08846	-3.0308	0.00243905		Not Sig	Not Sig	Phloem&Procamb
Solyc03g117670	0.364135	-0.521056	0.043	0.052	1	28.6961	-0.764142	0.567638	-1.34618	0.178245		Not Sig	Not Sig	Phloem&Procamb
Solyc12g011130	0.364322	-0.328606	0.159	0.141	1	98.2551	0.0680573	0.314617	0.216318	0.82874		Not Sig	Not Sig	Phloem&Procamb
Solyc01g006690	0.364543	-0.109023	0.105	0.092	1	67.9945	-0.151319	0.370485	-0.408435	0.682955		Not Sig	Not Sig	Phloem&Procamb
Solyc06g066380	0.364584	-0.191019	0.019	0.014	1	8.46024	0.294492	1.01112	0.291254	0.770857		Not Sig	Not Sig	Phloem&Procamb
Solyc09g031790	0.364633	0.121986	0.04	0.032	1	19.5712	0.221834	0.678979	0.326717	0.743882		Not Sig	Not Sig	Phloem&Procamb
Solyc09g091270	0.36466	0.227466	0.194	0.178	1	496.881	0.597271	0.196853	3.0341	0.00241252	0.0492942	Not Sig	Not Sig	Phloem&Procamb
Solyc03g064010	0.36468	-0.124385	0.028	0.022	1	13.164	-0.0188415	0.818552	-0.0230181	0.981636		Not Sig	Not Sig	Phloem&Procamb
Solyc04g077510	0.364887	-0.514956	0.032	0.039	1	29.9825	-0.329315	0.55656	-0.591697	0.554054		Not Sig	Not Sig	Phloem&Procamb
Solyc09g090540	0.364909	-0.645541	0.121	0.131	1	77.7185	-0.208898	0.349218	-0.598187	0.549715		Not Sig	Not Sig	Phloem&Procamb
Solyc01g086950	0.365226	0.136932	0.094	0.082	1	53.7431	-0.0365937	0.416147	-0.0879345	0.929929		Not Sig	Not Sig	Phloem&Procamb
Solyc03g150118	0.365276	-1.57865	0.014	0.01	1	5.99482	0.12743	1.19439	0.106691	0.915034		Not Sig	Not Sig	Phloem&Procamb
Solyc04g080670	0.365532	0.365023	0.081	0.069	1	49.4423	0.0689317	0.437297	0.157631	0.874747		Not Sig	Not Sig	Phloem&Procamb
Solyc06g066490	0.365538	-1.41151	0.009	0.014	1	6.56305	-1.00291	1.21694	-0.824126	0.409868		Not Sig	Not Sig	Phloem&Procamb
Solyc07g052320	0.365579	-0.447488	0.115	0.126	1	88.183	-0.472318	0.331744	-1.42374	0.154521		Not Sig	Not Sig	Phloem&Procamb
Solyc03g007410	0.365745	-0.778778	0.009	0.014	1	6.00966	-0.784504	1.21047	-0.648101	0.51692		Not Sig	Not Sig	Phloem&Procamb
Solyc02g069710	0.365865	-0.44606	0.036	0.029	1	17.4998	0.193729	0.712925	0.271738	0.785824		Not Sig	Not Sig	Phloem&Procamb
Solyc04g008750	0.365912	-0.100773	0.198	0.177	1	130.962	-0.0832911	0.279266	-0.29825	0.765512		Not Sig	Not Sig	Phloem&Procamb
Solyc12g014020	0.366208	0.65186	0.019	0.014	1	8.31807	0.202219	1.03366	0.195633	0.844897		Not Sig	Not Sig	Phloem&Procamb
Solyc01g066690	0.366369	-0.503581	0.151	0.162	1	100.967	-0.203963	0.315498	-0.646479	0.517969		Not Sig	Not Sig	Phloem&Procamb
Solyc03g053000	0.366584	0.228076	0.023	0.018	1	11.0411	0.162809	0.925226	0.175967	0.86032		Not Sig	Not Sig	Phloem&Procamb
Solyc07g062110	0.36715	-0.153028	0.052	0.043	1	27.874	0.234911	0.575459	0.408215	0.683116		Not Sig	Not Sig	Phloem&Procamb
Solyc07g008880	0.3673	-0.207828	0.265	0.237	1	185.34	-0.0586826	0.259399	-0.226225	0.821026		Not Sig	Not Sig	Phloem&Procamb
Solyc06g074210	0.367339	-0.456843	0.117	0.127	1	73.9764	-0.298181	0.372836	-0.799764	0.423848		Not Sig	Not Sig	Phloem&Procamb
Solyc02g083380	0.36743	-0.749291	0.078	0.088	1	53.9213	-0.545345	0.438202	-1.24451	0.213313		Not Sig	Not Sig	Phloem&Procamb
Solyc06g062840	0.367471	0.137323	0.125	0.111	1	77.2444	-0.0645253	0.367623	-0.17552	0.860671		Not Sig	Not Sig	Phloem&Procamb
Solyc02g032100	0.367471	-0.340899	0.06	0.05	1	46.0814	-0.0447796	0.445417	-0.100534	0.91992		Not Sig	Not Sig	Phloem&Procamb
Solyc11g008570	0.367479	-0.479023	0.064	0.054	1	32.1173	-0.0996551	0.527901	-0.188776	0.850268		Not Sig	Not Sig	Phloem&Procamb
Solyc10g076600	0.367744	-0.310246	0.211	0.221	1	150.803	-0.32338	0.265744	-1.21688	0.223648		Not Sig	Not Sig	Phloem&Procamb
Solyc08g081070	0.367943	0.783013	0.032	0.025	1	14.887	0.0218142	0.77906	0.0280007	0.977662		Not Sig	Not Sig	Phloem&Procamb
Solyc03g121110	0.36804	-0.778192	0.028	0.022	1	13.523	0.28951	0.807169	0.358673	0.719839		Not Sig	Not Sig	Phloem&Procamb
Solyc09g065850	0.368055	0.19101	0.121	0.108	1	91.8834	0.185643	0.32425	0.572531	0.566962		Not Sig	Not Sig	Phloem&Procamb
Solyc03g006500	0.368126	-0.368826	0.043	0.052	1	25.3533	-0.602438	0.597714	-1.00791	0.3135		Not Sig	Not Sig	Phloem&Procamb
Solyc06g050790	0.368161	-0.786876	0.037	0.045	1	24.9567	-0.427141	0.608337	-0.702145	0.482588		Not Sig	Not Sig	Phloem&Procamb
Solyc06g005950	0.36825	-0.123688	0.064	0.054	1	33.0789	0.146964	0.525536	0.279645	0.77975		Not Sig	Not Sig	Phloem&Procamb
Solyc12g005390	0.368275	0.267254	0.082	0.071	1	45.1133	-0.0144546	0.464859	-0.0310946	0.975194		Not Sig	Not Sig	Phloem&Procamb
Solyc02g067570	0.368355	0.116329	0.153	0.137	1	91.3964	-0.00167765	0.327018	-0.00513013	0.995907		Not Sig	Not Sig	Phloem&Procamb
Solyc09g059430	0.368444	-1.14084	0.009	0.014	1	6.24962	-1.04475	1.20513	-0.866919	0.385986		Not Sig	Not Sig	Phloem&Procamb
Solyc12g056285	0.368493	-1.32756	0.034	0.041	1	19.9009	-0.647816	0.681152	-0.95106	0.341574		Not Sig	Not Sig	Phloem&Procamb
Solyc03g118900	0.368744	-0.144955	0.019	0.014	1	9.24109	0.520251	0.969272	0.536744	0.591444		Not Sig	Not Sig	Phloem&Procamb
Solyc03g112060	0.368773	-0.595199	0.028	0.022	1	14.0912	-0.240675	0.788045	-0.305407	0.760056		Not Sig	Not Sig	Phloem&Procamb
Solyc10g005500	0.36886	-0.669255	0.009	0.014	1	7.01875	-0.285104	1.16509	-0.244706	0.806684		Not Sig	Not Sig	Phloem&Procamb
Solyc03g117930	0.368906	-0.241847	0.027	0.034	1	17.5683	-0.471659	0.728281	-0.647634	0.517222		Not Sig	Not Sig	Phloem&Procamb
Solyc03g098670	0.369108	-0.373483	0.019	0.014	1	9.58157	-0.0931844	0.974569	-0.095616	0.923826		Not Sig	Not Sig	Phloem&Procamb
Solyc00g500063	0.369158	0.270064	0.054	0.045	1	26.3228	-0.0399775	0.588871	-0.0678884	0.945874		Not Sig	Not Sig	Phloem&Procamb
Solyc08g075780	0.369168	-0.129912	0.304	0.277	1	271.915	0.0934885	0.202824	0.460934	0.644846	0.902363	Not Sig	Not Sig	Phloem&Procamb
Solyc06g048520	0.369193	-0.577539	0.052	0.06	1	31.5016	-0.535388	0.540162	-0.991163	0.321606		Not Sig	Not Sig	Phloem&Procamb
Solyc02g071890	0.369382	-0.22781	0.115	0.1	1	64.4104	-0.239069	0.387346	-0.617198	0.537104		Not Sig	Not Sig	Phloem&Procamb
Solyc06g060720	0.369465	-0.10033	0.138	0.122	1	78.6236	-0.0949977	0.345616	-0.274864	0.78342		Not Sig	Not Sig	Phloem&Procamb
Solyc09g074660	0.369654	-0.490579	0.028	0.022	1	12.3922	0.0451486	0.86356	0.052282	0.958304		Not Sig	Not Sig	Phloem&Procamb
Solyc04g077520	0.369818	0.16291	0.075	0.064	1	37.2088	-0.0413104	0.496621	-0.083183	0.933706		Not Sig	Not Sig	Phloem&Procamb
Solyc05g013390	0.370016	0.627435	0.035	0.028	1	17.4723	0.234653	0.721789	0.3251	0.745106		Not Sig	Not Sig	Phloem&Procamb
Solyc07g054420	0.37013	-0.507774	0.023	0.018	1	10.9138	0.223625	0.903449	0.247523	0.804503		Not Sig	Not Sig	Phloem&Procamb
Solyc02g079110	0.37017	-1.75402	0.016	0.022	1	10.8528	-0.478242	0.925147	-0.516936	0.605201		Not Sig	Not Sig	Phloem&Procamb
Solyc05g010320	0.370472	-1.59429	0.013	0.018	1	7.82222	-0.88439	1.11008	-0.796687	0.425633		Not Sig	Not Sig	Phloem&Procamb
Solyc12g010280	0.370472	-2.06597	0.013	0.018	1	7.89965	-0.71337	1.05557	-0.675812	0.49916		Not Sig	Not Sig	Phloem&Procamb
Solyc02g077050	0.370479	0.430851	0.027	0.021	1	17.408	0.543747	0.715755	0.759683	0.447444		Not Sig	Not Sig	Phloem&Procamb
Solyc06g008740	0.370703	-0.235967	0.043	0.035	1	21.7173	0.181396	0.643981	0.281678	0.77819		Not Sig	Not Sig	Phloem&Procamb
Solyc08g061650	0.370825	-0.47948	0.041	0.049	1	26.2999	-0.325373	0.584212	-0.556943	0.577567		Not Sig	Not Sig	Phloem&Procamb
Solyc06g035960	0.370898	1.35253	0.013	0.009	1	5.77054	0.0155808	1.21498	0.0128239	0.989768		Not Sig	Not Sig	Phloem&Procamb
Solyc11g066910	0.37096	-0.546975	0.023	0.03	1	15.2695	-0.628574	0.765812	-0.820794	0.411764		Not Sig	Not Sig	Phloem&Procamb
Solyc05g012620	0.371318	-0.252196	0.063	0.053	1	32.6604	-0.0735056	0.536859	-0.136918	0.891096		Not Sig	Not Sig	Phloem&Procamb
Solyc02g087980	0.37153	0.821377	0.027	0.021	1	16.596	-0.0348141	0.733346	-0.0474729	0.962136		Not Sig	Not Sig	Phloem&Procamb
Solyc02g092950	0.371573	-0.555814	0.009	0.014	1	6.59017	-0.793372	1.21525	-0.652847	0.513855		Not Sig	Not Sig	Phloem&Procamb
Solyc01g109050	0.371644	-1.36649	0.016	0.022	1	10.4306	-0.809048	0.928979	-0.870901	0.383808		Not Sig	Not Sig	Phloem&Procamb
Solyc06g068700	0.371799	-0.430587	0.044	0.036	1	24.6422	0.0827414	0.617354	0.134026	0.893382		Not Sig	Not Sig	Phloem&Procamb
Solyc02g032330	0.371899	-0.210648	0.174	0.186	1	125.133	-0.345263	0.280924	-1.22902	0.219063		Not Sig	Not Sig	Phloem&Procamb
Solyc03g097590	0.371992	-0.640931	0.009	0.014	1	8.95802	-1.67995	1.0396	-1.61596	0.106104		Not Sig	Not Sig	Phloem&Procamb
Solyc03g120380	0.37211	0.316583	0.035	0.028	1	32.1516	-0.0452079	0.59715	-0.075706	0.939653		Not Sig	Not Sig	Phloem&Procamb
Solyc02g094190	0.372421	-0.463585	0.246	0.25	1	223.745	-0.293396	0.22201	-1.32155	0.18632	0.598486	Not Sig	Not Sig	Phloem&Procamb
Solyc02g091710	0.37309	-0.792472	0.046	0.054	1	26.9806	-0.413066	0.576526	-0.716474	0.473699		Not Sig	Not Sig	Phloem&Procamb
Solyc06g083920	0.373194	0.20896	0.032	0.025	1	14.7759	0.0293211	0.769532	0.0381024	0.969606		Not Sig	Not Sig	Phloem&Procamb
Solyc02g094500	0.37336	0.140761	0.186	0.168	1	130.343	-0.121119	0.27817	-0.435414	0.663262		Not Sig	Not Sig	Phloem&Procamb
Solyc11g006960	0.373374	0.116257	0.193	0.174	1	124.398	-0.0702036	0.288006	-0.243758	0.807419		Not Sig	Not Sig	Phloem&Procamb
Solyc09g030450	0.373384	0.25175	0.156	0.14	1	98.9139	-0.14424	0.315866	-0.45665	0.647923		Not Sig	Not Sig	Phloem&Procamb
Solyc09g016950	0.373474	0.335396	0.047	0.039	1	24.2632	-0.00841401	0.609482	-0.0138052	0.988985		Not Sig	Not Sig	Phloem&Procamb
Solyc00g094520	0.373512	-0.408265	0.081	0.092	1	51.0394	-0.40569	0.424401	-0.955913	0.339116		Not Sig	Not Sig	Phloem&Procamb
Solyc09g005000	0.373575	0.612855	0.013	0.009	1	6.12169	0.341281	1.19716	0.285076	0.775586		Not Sig	Not Sig	Phloem&Procamb
Solyc04g010190	0.373717	-0.118723	0.091	0.079	1	49.2646	-0.134822	0.44018	-0.306288	0.759385		Not Sig	Not Sig	Phloem&Procamb
Solyc09g010110	0.373939	-0.6518	0.02	0.026	1	12.68	-0.55661	0.839529	-0.663002	0.507329		Not Sig	Not Sig	Phloem&Procamb
Solyc10g078310	0.374126	-0.108523	0.167	0.15	1	105.382	-0.0268416	0.302603	-0.0887024	0.929318		Not Sig	Not Sig	Phloem&Procamb
Solyc05g012610	0.37432	-0.415784	0.128	0.138	1	79.9701	-0.418332	0.349228	-1.19788	0.230965		Not Sig	Not Sig	Phloem&Procamb
Solyc09g090160	0.374516	-0.295062	0.151	0.133	1	92.2247	-0.109172	0.321137	-0.339954	0.733891		Not Sig	Not Sig	Phloem&Procamb
Solyc03g032110	0.374661	0.100843	0.088	0.077	1	61.7147	-0.0587259	0.405575	-0.144797	0.884871		Not Sig	Not Sig	Phloem&Procamb
Solyc08g016080	0.374711	0.150322	0.062	0.052	1	32.0797	-0.0449515	0.533517	-0.0842549	0.932854		Not Sig	Not Sig	Phloem&Procamb
Solyc01g101240	0.375031	0.118466	0.052	0.043	1	27.9398	-0.130718	0.570759	-0.229025	0.81885		Not Sig	Not Sig	Phloem&Procamb
Solyc05g012360	0.375133	-1.27494	0.019	0.014	1	8.39502	0.124341	1.01917	0.122002	0.902897		Not Sig	Not Sig	Phloem&Procamb
Solyc09g091100	0.375142	0.537972	0.013	0.009	1	5.63859	0.380187	1.25846	0.302105	0.762572		Not Sig	Not Sig	Phloem&Procamb
Solyc07g006240	0.375147	0.675288	0.027	0.021	1	12.0552	0.0842145	0.863763	0.0974973	0.922331		Not Sig	Not Sig	Phloem&Procamb
Solyc02g087010	0.37522	-0.486744	0.142	0.152	1	137.895	-0.530196	0.285767	-1.85534	0.0635471		Not Sig	Not Sig	Phloem&Procamb
Solyc09g015840	0.37542	0.429512	0.03	0.024	1	14.1368	0.0632788	0.799981	0.0791004	0.936953		Not Sig	Not Sig	Phloem&Procamb
Solyc03g111590	0.375602	-0.780536	0.136	0.145	1	95.0699	-0.323886	0.321929	-1.00608	0.314377		Not Sig	Not Sig	Phloem&Procamb
Solyc04g009910	0.375802	-0.662261	0.04	0.032	1	22.2809	0.0871459	0.653054	0.133444	0.893843		Not Sig	Not Sig	Phloem&Procamb
Solyc05g013800	0.375921	0.153301	0.077	0.067	1	41.3355	-0.142463	0.468412	-0.304141	0.761021		Not Sig	Not Sig	Phloem&Procamb
Solyc05g052840	0.376021	0.157409	0.075	0.064	1	42.6298	0.117153	0.468412	0.250107	0.802505		Not Sig	Not Sig	Phloem&Procamb
Solyc01g079640	0.376051	-0.605539	0.019	0.014	1	9.50695	0.354191	0.972127	0.364347	0.715599		Not Sig	Not Sig	Phloem&Procamb
Solyc03g120070	0.376055	-0.458385	0.02	0.026	1	11.6949	-0.685558	0.872528	-0.785715	0.432034		Not Sig	Not Sig	Phloem&Procamb
Solyc01g096600	0.376062	-0.535443	0.119	0.104	1	66.8018	0.0291498	0.386878	0.0753464	0.939939		Not Sig	Not Sig	Phloem&Procamb
Solyc12g094710	0.376264	0.778153	0.013	0.009	1	5.31456	0.262298	1.26546	0.207275	0.835795		Not Sig	Not Sig	Phloem&Procamb
Solyc10g006780	0.376458	-1.31528	0.039	0.046	1	22.8903	-0.416695	0.634606	-0.656621	0.511425		Not Sig	Not Sig	Phloem&Procamb
Solyc09g064320	0.376461	0.692243	0.022	0.017	1	10.6283	-0.00784603	0.914341	-0.00858108	0.993153		Not Sig	Not Sig	Phloem&Procamb
Solyc11g013300	0.376509	-0.711381	0.02	0.026	1	77.9586	-0.304306	1.15016	-0.264576	0.791336		Not Sig	Not Sig	Phloem&Procamb
Solyc01g106260	0.376548	0.277727	0.156	0.141	1	98.3542	-0.0596109	0.311785	-0.191192	0.848375		Not Sig	Not Sig	Phloem&Procamb
Solyc02g005310	0.376694	-0.869668	0.013	0.018	1	7.4523	-0.795518	1.12537	-0.706894	0.479632		Not Sig	Not Sig	Phloem&Procamb
Solyc07g014610	0.37689	-0.570859	0.037	0.045	1	22.8888	-0.439087	0.63139	-0.695429	0.486786		Not Sig	Not Sig	Phloem&Procamb
Solyc02g064630	0.376928	-0.22284	0.116	0.102	1	65.0827	0.0167925	0.37968	0.0442281	0.964723		Not Sig	Not Sig	Phloem&Procamb
Solyc08g077200	0.3772	0.281368	0.063	0.054	1	34.4986	0.0470176	0.551546	0.0852469	0.932065		Not Sig	Not Sig	Phloem&Procamb
Solyc08g081290	0.377432	-0.71785	0.04	0.048	1	24.2241	-0.582337	0.612238	-0.951161	0.341523		Not Sig	Not Sig	Phloem&Procamb
Solyc02g092580	0.377455	-0.217713	0.27	0.282	1	425.298	-0.114743	0.206442	-0.555814	0.578338	0.87323	Not Sig	Not Sig	Phloem&Procamb
Solyc02g090840	0.37755	-0.219768	0.268	0.278	1	235.365	-0.251341	0.217052	-1.15797	0.246874	0.666593	Not Sig	Not Sig	Phloem&Procamb
Solyc08g045850	0.377633	0.611192	0.022	0.017	1	10.1683	0.159528	0.926886	0.172112	0.86335		Not Sig	Not Sig	Phloem&Procamb
Solyc12g011370	0.377761	-0.204364	0.055	0.064	1	32.5287	-0.568563	0.563814	-1.00842	0.313251		Not Sig	Not Sig	Phloem&Procamb
Solyc03g082870	0.377932	-0.864048	0.032	0.025	1	14.4161	0.0140531	0.777607	0.0180722	0.985581		Not Sig	Not Sig	Phloem&Procamb
Solyc11g006750	0.378116	-0.136068	0.039	0.031	1	18.0331	-0.0304182	0.702067	-0.0433266	0.965441		Not Sig	Not Sig	Phloem&Procamb
Solyc06g062830	0.378288	-0.450185	0.013	0.009	1	5.05217	0.104633	1.36817	0.0764769	0.93904		Not Sig	Not Sig	Phloem&Procamb
Solyc04g054700	0.378333	0.575568	0.073	0.063	1	39.0803	0.00148815	0.489634	0.00303931	0.997575		Not Sig	Not Sig	Phloem&Procamb
Solyc03g025970	0.378369	0.457403	0.027	0.034	1	16.4804	-0.532481	0.74124	-0.718366	0.472532		Not Sig	Not Sig	Phloem&Procamb
Solyc03g117530	0.378631	-0.419192	0.032	0.025	1	15.7441	0.190843	0.78493	0.243134	0.807902		Not Sig	Not Sig	Phloem&Procamb
Solyc09g009540	0.378808	0.884555	0.022	0.017	1	12.2457	-0.0609014	0.911205	-0.0668361	0.946712		Not Sig	Not Sig	Phloem&Procamb
Solyc01g005340	0.379035	0.107293	0.088	0.076	1	47.847	-0.279091	0.44395	-0.628655	0.529575		Not Sig	Not Sig	Phloem&Procamb
Solyc08g005030	0.379112	0.216794	0.043	0.035	1	19.9777	-0.0448492	0.665328	-0.0674093	0.946256		Not Sig	Not Sig	Phloem&Procamb
Solyc02g069520	0.379192	-0.558524	0.032	0.025	1	15.2692	0.211574	0.775452	0.272839	0.784977		Not Sig	Not Sig	Phloem&Procamb
Solyc04g078610	0.379325	-0.15181	0.395	0.402	1	631.879	-0.144653	0.163686	-0.883725	0.376845	0.776717	Not Sig	Not Sig	Phloem&Procamb
Solyc09g007140	0.379385	0.218368	0.023	0.03	1	194.226	0.556874	0.825316	0.674741	0.49984		Not Sig	Not Sig	Phloem&Procamb
Solyc03g032210	0.379416	0.882801	0.013	0.009	1	5.31456	0.262298	1.26546	0.207275	0.835795		Not Sig	Not Sig	Phloem&Procamb
Solyc08g061980	0.379488	-0.126949	0.156	0.139	1	102.387	0.0474555	0.310502	0.152835	0.878529		Not Sig	Not Sig	Phloem&Procamb
Solyc00g020020	0.379501	-0.101315	0.071	0.082	1	45.398	-0.50747	0.462053	-1.09829	0.272076		Not Sig	Not Sig	Phloem&Procamb
Solyc01g150167	0.379651	-0.314922	0.139	0.122	1	86.6368	-0.0847537	0.331171	-0.255922	0.798011		Not Sig	Not Sig	Phloem&Procamb
Solyc01g094930	0.379662	-0.131792	0.345	0.32	1	289.25	0.0601505	0.211503	0.284396	0.776107	0.946877	Not Sig	Not Sig	Phloem&Procamb
Solyc09g091750	0.379674	-0.3136	0.376	0.381	1	357.631	-0.184395	0.188768	-0.976832	0.328652	0.741486	Not Sig	Not Sig	Phloem&Procamb
Solyc06g076100	0.379686	-0.337801	0.042	0.035	1	27.2541	0.0818973	0.58048	0.141085	0.887802		Not Sig	Not Sig	Phloem&Procamb
Solyc01g044350	0.379745	-0.97594	0.022	0.028	1	13.5381	-0.54235	0.82071	-0.66083	0.508721		Not Sig	Not Sig	Phloem&Procamb
Solyc08g076850	0.379794	-0.433473	0.183	0.194	1	234.86	0.117902	0.243004	0.485183	0.627547	0.8974	Not Sig	Not Sig	Phloem&Procamb
Solyc02g078960	0.379902	-0.406034	0.105	0.117	1	71.5455	-0.372305	0.387374	-0.9611	0.336502		Not Sig	Not Sig	Phloem&Procamb
Solyc01g095230	0.379995	-0.492571	0.026	0.032	1	15.5777	-0.667428	0.778485	-0.857342	0.391256		Not Sig	Not Sig	Phloem&Procamb
Solyc03g120450	0.38011	-0.365356	0.04	0.048	1	23.7422	-0.545735	0.620417	-0.879627	0.379061		Not Sig	Not Sig	Phloem&Procamb
Solyc01g087470	0.380156	-0.121618	0.198	0.177	1	125.705	-0.0629257	0.28579	-0.220182	0.82573		Not Sig	Not Sig	Phloem&Procamb
Solyc06g064980	0.380403	-0.708489	0.026	0.032	1	16.8245	-0.360091	0.728955	-0.493981	0.621319		Not Sig	Not Sig	Phloem&Procamb
Solyc09g042710	0.380545	-0.611707	0.013	0.009	1	5.85574	-0.0654519	1.30402	-0.0501924	0.959969		Not Sig	Not Sig	Phloem&Procamb
Solyc06g051840	0.380772	-0.571655	0.013	0.009	1	6.11813	0.080776	1.18776	0.0680072	0.94578		Not Sig	Not Sig	Phloem&Procamb
Solyc02g014170	0.380804	-0.136061	0.114	0.1	1	63.4703	-0.0690388	0.382395	-0.180543	0.856726		Not Sig	Not Sig	Phloem&Procamb
Solyc12g010110	0.380897	-0.479453	0.016	0.022	1	10.0174	-0.821883	0.95781	-0.858085	0.390845		Not Sig	Not Sig	Phloem&Procamb
Solyc03g110880	0.381065	-0.38473	0.102	0.089	1	57.9476	0.0252251	0.412582	0.0611398	0.951248		Not Sig	Not Sig	Phloem&Procamb
Solyc01g005300	0.381071	-0.167893	0.02	0.026	1	13.2789	-0.349306	0.833623	-0.419021	0.675201		Not Sig	Not Sig	Phloem&Procamb
Solyc01g107730	0.381108	-0.534725	0.171	0.179	1	127.333	-0.394271	0.290775	-1.35593	0.175122		Not Sig	Not Sig	Phloem&Procamb
Solyc01g102820	0.381184	-0.500079	0.085	0.073	1	45.7148	-0.160904	0.449156	-0.358237	0.720166		Not Sig	Not Sig	Phloem&Procamb
Solyc03g120890	0.381372	-0.100116	0.155	0.137	1	148.073	0.178023	0.263225	0.676314	0.498842		Not Sig	Not Sig	Phloem&Procamb
Solyc11g008620	0.381388	-0.417798	0.055	0.064	1	35.6029	-0.465842	0.504859	-0.922716	0.356155		Not Sig	Not Sig	Phloem&Procamb
Solyc11g065210	0.381541	-0.471678	0.069	0.078	1	43.8245	-0.515879	0.475439	-1.08506	0.277896		Not Sig	Not Sig	Phloem&Procamb
Solyc02g021230	0.381677	-0.963242	0.013	0.009	1	5.85931	0.207815	1.20901	0.171889	0.863525		Not Sig	Not Sig	Phloem&Procamb
Solyc09g009060	0.381904	0.252229	0.013	0.009	1	4.91357	0.2652	1.42764	0.185761	0.852632		Not Sig	Not Sig	Phloem&Procamb
Solyc08g014570	0.382117	0.405834	0.03	0.024	1	18.1766	0.278486	0.705569	0.394698	0.693066		Not Sig	Not Sig	Phloem&Procamb
Solyc11g007170	0.382672	-0.214027	0.256	0.267	1	192.894	-0.256865	0.23475	-1.09421	0.273865		Not Sig	Not Sig	Phloem&Procamb
Solyc03g083960	0.382683	0.704688	0.022	0.017	1	10.7336	0.135473	0.910311	0.148821	0.881695		Not Sig	Not Sig	Phloem&Procamb
Solyc10g047290	0.382726	-0.51014	0.131	0.115	1	74.3049	0.0258232	0.361432	0.0714469	0.943042		Not Sig	Not Sig	Phloem&Procamb
Solyc10g047370	0.382808	0.925285	0.034	0.027	1	15.4684	-0.0231663	0.766506	-0.0302232	0.975889		Not Sig	Not Sig	Phloem&Procamb
Solyc01g094810	0.382943	-0.319609	0.077	0.066	1	42.6601	0.097958	0.482569	0.202993	0.839141		Not Sig	Not Sig	Phloem&Procamb
Solyc04g078195	0.382973	-0.463551	0.029	0.036	1	125.079	0.265828	0.983646	0.270247	0.78697		Not Sig	Not Sig	Phloem&Procamb
Solyc12g005930	0.383079	-0.102014	0.054	0.063	1	31.7903	-0.462807	0.54828	-0.844107	0.39861		Not Sig	Not Sig	Phloem&Procamb
Solyc02g067410	0.383563	-0.268196	0.206	0.217	1	184.245	-0.164411	0.241871	-0.679747	0.496665		Not Sig	Not Sig	Phloem&Procamb
Solyc12g010380	0.383719	-0.911644	0.013	0.009	1	5.74661	0.419632	1.27405	0.32937	0.741876		Not Sig	Not Sig	Phloem&Procamb
Solyc05g006930	0.383813	0.521786	0.039	0.031	1	18.7338	-0.060037	0.68819	-0.0872391	0.930481		Not Sig	Not Sig	Phloem&Procamb
Solyc02g068160	0.384017	0.266181	0.018	0.013	1	11.5784	0.373709	0.88734	0.421156	0.673641		Not Sig	Not Sig	Phloem&Procamb
Solyc12g088740	0.384252	-0.377404	0.138	0.122	1	78.5195	-0.0662582	0.35107	-0.188732	0.850303		Not Sig	Not Sig	Phloem&Procamb
Solyc07g032480	0.384272	-0.213083	0.052	0.06	1	32.2509	-0.538754	0.552105	-0.975818	0.329155		Not Sig	Not Sig	Phloem&Procamb
Solyc08g005860	0.384594	0.669284	0.018	0.013	1	9.35174	-0.0204432	1.00725	-0.0202961	0.983807		Not Sig	Not Sig	Phloem&Procamb
Solyc02g083270	0.384646	-0.56926	0.091	0.079	1	45.9454	-0.0771741	0.449939	-0.171521	0.863814		Not Sig	Not Sig	Phloem&Procamb
Solyc07g055200	0.384695	-0.271175	0.196	0.175	1	144.181	-0.222396	0.269456	-0.825353	0.409171		Not Sig	Not Sig	Phloem&Procamb
Solyc03g031570	0.384857	-1.89583	0.013	0.009	1	8.18172	-0.0909948	1.04367	-0.0871874	0.930523		Not Sig	Not Sig	Phloem&Procamb
Solyc09g091590	0.384895	-0.545454	0.116	0.101	1	65.2912	0.0472927	0.389732	0.121347	0.903416		Not Sig	Not Sig	Phloem&Procamb
Solyc05g008540	0.38517	0.934838	0.018	0.013	1	8.70685	0.224188	1.02451	0.218825	0.826787		Not Sig	Not Sig	Phloem&Procamb
Solyc12g015770	0.385176	-0.202932	0.057	0.048	1	30.3161	-0.0375531	0.544135	-0.0690143	0.944978		Not Sig	Not Sig	Phloem&Procamb
Solyc05g005770	0.385418	-0.847716	0.028	0.035	1	18.6721	-0.415811	0.700168	-0.593873	0.552597		Not Sig	Not Sig	Phloem&Procamb
Solyc02g072090	0.385898	-0.293054	0.062	0.052	1	34.1862	0.199193	0.533407	0.373434	0.708825		Not Sig	Not Sig	Phloem&Procamb
Solyc09g074620	0.386074	0.220024	0.142	0.126	1	82.3616	-0.165124	0.356163	-0.463619	0.642921		Not Sig	Not Sig	Phloem&Procamb
Solyc07g065250	0.386076	0.132101	0.194	0.177	1	161.854	0.108726	0.260275	0.417736	0.67614		Not Sig	Not Sig	Phloem&Procamb
Solyc04g025040	0.386169	-1.65028	0.022	0.028	1	80.3559	-2.13966	0.820563	-2.60755	0.00911938		Not Sig	Not Sig	Phloem&Procamb
Solyc01g097970	0.386282	-0.611487	0.027	0.021	1	16.6318	0.342532	0.734476	0.466362	0.640957		Not Sig	Not Sig	Phloem&Procamb
Solyc05g053130	0.386292	-0.34693	0.07	0.08	1	42.5971	-0.522582	0.475756	-1.09842	0.272019		Not Sig	Not Sig	Phloem&Procamb
Solyc05g046360	0.386453	-1.74454	0.008	0.012	1	5.24889	-0.940132	1.30857	-0.718444	0.472484		Not Sig	Not Sig	Phloem&Procamb
Solyc09g014790	0.386502	-0.686942	0.15	0.158	1	97.2546	-0.353446	0.320415	-1.10309	0.269989		Not Sig	Not Sig	Phloem&Procamb
Solyc11g042500	0.386718	0.516256	0.03	0.024	1	14.6474	0.0107844	0.776625	0.0138862	0.988921		Not Sig	Not Sig	Phloem&Procamb
Solyc12g006200	0.386854	-0.144457	0.042	0.035	1	21.0252	0.132788	0.659451	0.201361	0.840417		Not Sig	Not Sig	Phloem&Procamb
Solyc02g069830	0.387099	0.444973	0.042	0.035	1	24.7016	0.0906563	0.617352	0.146847	0.883253		Not Sig	Not Sig	Phloem&Procamb
Solyc02g087430	0.387138	-1.21595	0.008	0.012	1	6.12115	-1.15194	1.23093	-0.935833	0.349359		Not Sig	Not Sig	Phloem&Procamb
Solyc04g057780	0.387366	-1.82679	0.008	0.012	1	5.17503	-0.897766	1.30783	-0.686457	0.492425		Not Sig	Not Sig	Phloem&Procamb
Solyc11g044360	0.387366	-1.25229	0.008	0.012	1	5.38402	-0.62721	1.27203	-0.493077	0.621958		Not Sig	Not Sig	Phloem&Procamb
Solyc11g067010	0.387586	0.173224	0.198	0.182	1	141.295	0.118156	0.27559	0.428736	0.668115		Not Sig	Not Sig	Phloem&Procamb
Solyc07g062490	0.387589	-0.104688	0.049	0.041	1	35.8244	-0.403919	0.521115	-0.775105	0.438277		Not Sig	Not Sig	Phloem&Procamb
Solyc06g054140	0.387603	1.08732	0.022	0.017	1	10.3078	0.0766675	0.937389	0.0817883	0.934815		Not Sig	Not Sig	Phloem&Procamb
Solyc02g083630	0.387645	0.113312	0.013	0.018	1	68.8647	0.0680662	1.0879	0.0625664	0.950112		Not Sig	Not Sig	Phloem&Procamb
Solyc08g006110	0.387763	-0.334185	0.191	0.201	1	178.356	-0.00691421	0.251547	-0.0274867	0.978072		Not Sig	Not Sig	Phloem&Procamb
Solyc03g098020	0.387835	-0.296031	0.047	0.039	1	27.4465	-0.0322831	0.591386	-0.0545889	0.956466		Not Sig	Not Sig	Phloem&Procamb
Solyc02g024010	0.387851	-1.03449	0.025	0.031	1	17.8761	-0.799699	0.761305	-1.05043	0.29352		Not Sig	Not Sig	Phloem&Procamb
Solyc02g091410	0.387876	-0.20057	0.105	0.093	1	60.4153	-0.0933883	0.393018	-0.237619	0.812177		Not Sig	Not Sig	Phloem&Procamb
Solyc05g006650	0.38791	0.246726	0.071	0.061	1	36.8966	0.0914754	0.508394	0.17993	0.857207		Not Sig	Not Sig	Phloem&Procamb
Solyc05g025900	0.387917	-0.132614	0.162	0.144	1	99.3921	0.037232	0.312093	0.119298	0.905039		Not Sig	Not Sig	Phloem&Procamb
Solyc02g081570	0.388019	0.378127	0.013	0.018	1	9.28025	-0.512115	0.985231	-0.519791	0.603209		Not Sig	Not Sig	Phloem&Procamb
Solyc05g009890	0.388053	-0.294033	0.08	0.068	1	50.5435	-0.28125	0.440389	-0.638639	0.523058		Not Sig	Not Sig	Phloem&Procamb
Solyc06g007760	0.388114	-0.495802	0.022	0.017	1	10.446	0.188664	0.928584	0.203174	0.838999		Not Sig	Not Sig	Phloem&Procamb
Solyc04g081560	0.388125	-0.337452	0.139	0.151	1	119.13	-0.354702	0.293537	-1.20837	0.226903		Not Sig	Not Sig	Phloem&Procamb
Solyc03g080100	0.388164	0.200242	0.114	0.102	1	122.508	0.429896	0.292207	1.4712	0.141237		Not Sig	Not Sig	Phloem&Procamb
Solyc09g005640	0.388221	0.534639	0.046	0.038	1	22.4188	-0.0244515	0.660589	-0.0370147	0.970473		Not Sig	Not Sig	Phloem&Procamb
Solyc12g056520	0.388281	-1.38166	0.008	0.012	1	5.20253	-1.01949	1.34095	-0.760276	0.44709		Not Sig	Not Sig	Phloem&Procamb
Solyc09g074850	0.388394	-0.246172	0.054	0.063	1	37.8032	-0.456145	0.493881	-0.923592	0.355699		Not Sig	Not Sig	Phloem&Procamb
Solyc12g088660	0.388543	-0.145805	0.239	0.247	1	172.431	-0.262611	0.24427	-1.07508	0.282337		Not Sig	Not Sig	Phloem&Procamb
Solyc01g105420	0.388574	-0.174702	0.046	0.038	1	21.3159	-0.0430963	0.64778	-0.0665292	0.946957		Not Sig	Not Sig	Phloem&Procamb
Solyc08g078780	0.388739	-0.803654	0.008	0.012	1	5.18723	-0.919312	1.32781	-0.692354	0.488715		Not Sig	Not Sig	Phloem&Procamb
Solyc04g074580	0.388885	-0.230864	0.58	0.569	1	1174.14	-0.140062	0.129662	-1.08021	0.280048	0.698145	Not Sig	Not Sig	Phloem&Procamb
Solyc02g091820	0.388967	-0.40165	0.022	0.017	1	13.0372	0.400197	0.832843	0.480519	0.630859		Not Sig	Not Sig	Phloem&Procamb
Solyc04g071180	0.388968	-0.206394	0.174	0.156	1	126.453	-0.0267439	0.290416	-0.092088	0.926628		Not Sig	Not Sig	Phloem&Procamb
Solyc04g076480	0.389027	-0.41004	0.112	0.098	1	71.0119	0.0329769	0.368426	0.0895075	0.928679		Not Sig	Not Sig	Phloem&Procamb
Solyc10g006010	0.389249	-0.368793	0.104	0.114	1	69.9594	-0.247734	0.366917	-0.675178	0.499563		Not Sig	Not Sig	Phloem&Procamb
Solyc09g010230	0.389314	-0.565064	0.059	0.049	1	30.9677	-0.118156	0.553812	-0.213351	0.831053		Not Sig	Not Sig	Phloem&Procamb
Solyc01g087300	0.389399	-0.547928	0.055	0.046	1	28.3142	0.134556	0.560845	0.239917	0.810395		Not Sig	Not Sig	Phloem&Procamb
Solyc07g007200	0.389803	-0.195128	0.018	0.013	1	7.67234	0.120031	1.06895	0.112288	0.910595		Not Sig	Not Sig	Phloem&Procamb
Solyc09g061420	0.389812	-0.333792	0.064	0.055	1	31.5691	-0.0228337	0.536781	-0.0425383	0.96607		Not Sig	Not Sig	Phloem&Procamb
Solyc03g053010	0.389863	0.295722	0.141	0.127	1	78.7159	-0.0968333	0.355339	-0.27251	0.78523		Not Sig	Not Sig	Phloem&Procamb
Solyc04g077290	0.38993	-0.404851	0.047	0.039	1	22.8697	0.0634323	0.628199	0.100975	0.91957		Not Sig	Not Sig	Phloem&Procamb
Solyc02g082980	0.390191	-0.34774	0.018	0.013	1	9.05256	0.394034	0.989768	0.398107	0.690551		Not Sig	Not Sig	Phloem&Procamb
Solyc07g055900	0.390345	-1.54238	0.008	0.012	1	5.87415	-0.724978	1.22429	-0.592161	0.553743		Not Sig	Not Sig	Phloem&Procamb
Solyc09g008020	0.390501	-0.873988	0.039	0.046	1	25.767	-0.25465	0.592946	-0.429466	0.667584		Not Sig	Not Sig	Phloem&Procamb
Solyc07g008150	0.390622	-0.167273	0.114	0.101	1	66.4711	0.0417033	0.377442	0.110489	0.912021		Not Sig	Not Sig	Phloem&Procamb
Solyc07g055350	0.390695	-0.232476	0.046	0.038	1	26.8126	0.00527734	0.600075	0.00879447	0.992983		Not Sig	Not Sig	Phloem&Procamb
Solyc06g043150	0.390805	-0.662989	0.008	0.012	1	8.13537	-0.137626	1.03365	-0.133146	0.894078		Not Sig	Not Sig	Phloem&Procamb
Solyc11g072480	0.391001	0.321506	0.053	0.044	1	28.1834	0.101641	0.5742	0.177013	0.859498		Not Sig	Not Sig	Phloem&Procamb
Solyc02g080990	0.391023	0.15211	0.042	0.035	1	21.3055	-0.0977463	0.67594	-0.144608	0.88502		Not Sig	Not Sig	Phloem&Procamb
Solyc03g113760	0.391264	-0.626129	0.008	0.012	1	5.86711	-0.581129	1.21728	-0.477402	0.633076		Not Sig	Not Sig	Phloem&Procamb
Solyc07g038100	0.391355	-0.105756	0.018	0.013	1	8.05408	0.235048	1.04287	0.225386	0.821679		Not Sig	Not Sig	Phloem&Procamb
Solyc07g063440	0.391556	-0.104002	0.207	0.185	1	136.928	-0.162924	0.279911	-0.582058	0.560527		Not Sig	Not Sig	Phloem&Procamb
Solyc06g054260	0.391876	-0.160603	0.022	0.017	1	10.547	0.277599	0.910459	0.3049	0.760443		Not Sig	Not Sig	Phloem&Procamb
Solyc12g027893	0.391876	-0.44039	0.039	0.031	1	19.3626	0.0601512	0.678284	0.0886814	0.929335		Not Sig	Not Sig	Phloem&Procamb
Solyc09g009960	0.391948	0.786452	0.034	0.027	1	15.8343	-0.0528073	0.768143	-0.0687467	0.945191		Not Sig	Not Sig	Phloem&Procamb
Solyc02g069860	0.392004	0.139647	0.066	0.056	1	35.2529	0.161659	0.505776	0.319625	0.749253		Not Sig	Not Sig	Phloem&Procamb
Solyc03g082980	0.39205	-0.113977	0.196	0.174	1	117.024	-0.105176	0.290852	-0.361613	0.717641		Not Sig	Not Sig	Phloem&Procamb
Solyc08g048250	0.392211	-1.36709	0.055	0.063	1	32.6144	-0.355812	0.532458	-0.668246	0.503977		Not Sig	Not Sig	Phloem&Procamb
Solyc04g015850	0.392273	-0.40075	0.116	0.127	1	81.6361	-0.399799	0.346183	-1.15488	0.248141		Not Sig	Not Sig	Phloem&Procamb
Solyc06g051810	0.392311	-0.121583	0.301	0.276	1	229.727	-0.0303213	0.219213	-0.138319	0.889988	0.975043	Not Sig	Not Sig	Phloem&Procamb
Solyc09g065900	0.392416	-0.124285	0.049	0.041	1	23.421	-0.0593697	0.637425	-0.0931399	0.925792		Not Sig	Not Sig	Phloem&Procamb
Solyc12g015830	0.392521	0.442792	0.018	0.013	1	7.94607	0.207502	1.04916	0.197778	0.843219		Not Sig	Not Sig	Phloem&Procamb
Solyc09g083330	0.392709	-0.999489	0.076	0.085	1	59.6104	-0.324251	0.404884	-0.800849	0.423219		Not Sig	Not Sig	Phloem&Procamb
Solyc11g005060	0.392762	-0.155289	0.076	0.065	1	39.2378	-0.034443	0.48367	-0.0712118	0.943229		Not Sig	Not Sig	Phloem&Procamb
Solyc01g080080	0.392771	-0.122462	0.194	0.176	1	119.766	-0.0610247	0.287392	-0.21234	0.831842		Not Sig	Not Sig	Phloem&Procamb
Solyc07g064020	0.392845	0.287403	0.123	0.11	1	156.088	0.00538221	0.305134	0.0176388	0.985927		Not Sig	Not Sig	Phloem&Procamb
Solyc05g011930	0.392958	0.64897	0.047	0.039	1	23.8465	0.0928312	0.615244	0.150885	0.880066		Not Sig	Not Sig	Phloem&Procamb
Solyc10g055375	0.393002	0.227453	0.064	0.055	1	35.8502	0.0644423	0.504452	0.127747	0.898349		Not Sig	Not Sig	Phloem&Procamb
Solyc04g074900	0.393368	0.109302	0.063	0.054	1	39.9484	0.141594	0.484671	0.292145	0.770176		Not Sig	Not Sig	Phloem&Procamb
Solyc02g069120	0.393401	0.791241	0.029	0.023	1	14.9907	-0.00114583	0.79665	-0.00143831	0.998852		Not Sig	Not Sig	Phloem&Procamb
Solyc01g008780	0.393405	-0.318466	0.077	0.066	1	43.7577	-0.0241484	0.456762	-0.0528686	0.957837		Not Sig	Not Sig	Phloem&Procamb
Solyc06g150127	0.39343	0.140536	0.056	0.048	1	32.4764	-0.0234113	0.56308	-0.0415771	0.966836		Not Sig	Not Sig	Phloem&Procamb
Solyc09g007130	0.393917	0.262673	0.026	0.02	1	12.1117	0.0269167	0.861189	0.0312553	0.975066		Not Sig	Not Sig	Phloem&Procamb
Solyc03g116110	0.393935	-0.176639	0.062	0.071	1	36.7239	-0.491313	0.497336	-0.987891	0.323206		Not Sig	Not Sig	Phloem&Procamb
Solyc04g009310	0.394148	-0.145551	0.19	0.171	1	134.801	0.145401	0.275676	0.527434	0.597892		Not Sig	Not Sig	Phloem&Procamb
Solyc05g054820	0.394602	-1.6092	0.012	0.016	1	7.67142	-0.771691	1.09235	-0.70645	0.479908		Not Sig	Not Sig	Phloem&Procamb
Solyc07g045040	0.394672	1.20857	0.012	0.008	1	5.78902	0.552446	1.24573	0.44347	0.657426		Not Sig	Not Sig	Phloem&Procamb
Solyc12g089110	0.394835	-0.410018	0.083	0.093	1	57.1514	-0.539293	0.410217	-1.31465	0.188627		Not Sig	Not Sig	Phloem&Procamb
Solyc03g112350	0.394954	-0.31039	0.095	0.082	1	51.0129	0.00720609	0.424351	0.0169814	0.986451		Not Sig	Not Sig	Phloem&Procamb
Solyc06g073160	0.394955	0.215583	0.008	0.012	1	5.44567	-0.648831	1.26067	-0.514671	0.606783		Not Sig	Not Sig	Phloem&Procamb
Solyc07g045070	0.394978	0.468094	0.034	0.027	1	16.1706	-0.0177775	0.736796	-0.0241281	0.98075		Not Sig	Not Sig	Phloem&Procamb
Solyc06g072730	0.395299	-0.127375	0.249	0.227	1	177.986	-0.0478399	0.242718	-0.1971	0.843749		Not Sig	Not Sig	Phloem&Procamb
Solyc04g011540	0.395348	-0.465305	0.185	0.193	1	180.578	-0.212256	0.241121	-0.88029	0.378702		Not Sig	Not Sig	Phloem&Procamb
Solyc08g005970	0.395359	-0.568441	0.108	0.117	1	72.0814	-0.362018	0.365515	-0.990435	0.321962		Not Sig	Not Sig	Phloem&Procamb
Solyc12g010120	0.395731	-0.187452	0.144	0.128	1	88.6231	-0.0671373	0.32912	-0.203991	0.838361		Not Sig	Not Sig	Phloem&Procamb
Solyc02g082430	0.396364	-0.533395	0.025	0.031	1	17.2871	-0.359792	0.715966	-0.502527	0.615297		Not Sig	Not Sig	Phloem&Procamb
Solyc11g013770	0.39646	-0.611682	0.03	0.024	1	16.6074	0.190686	0.736745	0.258822	0.795773		Not Sig	Not Sig	Phloem&Procamb
Solyc08g080670	0.396576	0.162065	0.008	0.012	1	7.40527	0.196656	1.11296	0.176697	0.859746		Not Sig	Not Sig	Phloem&Procamb
Solyc12g008390	0.396769	-0.258501	0.207	0.216	1	151.569	-0.337637	0.258248	-1.30742	0.191071		Not Sig	Not Sig	Phloem&Procamb
Solyc06g065730	0.396971	-0.344528	0.185	0.196	1	136.024	-0.322248	0.276202	-1.16671	0.243328		Not Sig	Not Sig	Phloem&Procamb
Solyc04g064560	0.397192	-0.423126	0.063	0.053	1	34.0942	-0.0504025	0.52232	-0.0964974	0.923126		Not Sig	Not Sig	Phloem&Procamb
Solyc12g021130	0.397245	-0.401247	0.097	0.107	1	62.1184	-0.429025	0.392957	-1.09179	0.274927		Not Sig	Not Sig	Phloem&Procamb
Solyc11g045160	0.39731	-0.333247	0.053	0.061	1	32.1143	-0.603385	0.554897	-1.08738	0.276869		Not Sig	Not Sig	Phloem&Procamb
Solyc01g090120	0.397421	-0.329751	0.022	0.028	1	41.6273	0.607674	1.12612	0.539619	0.58946		Not Sig	Not Sig	Phloem&Procamb
Solyc02g063180	0.397587	-0.132157	0.012	0.008	1	5.25994	0.156055	1.27364	0.122527	0.902482		Not Sig	Not Sig	Phloem&Procamb
Solyc06g051120	0.397587	1.05765	0.012	0.008	1	4.72345	0.253368	1.35104	0.187536	0.851241		Not Sig	Not Sig	Phloem&Procamb
Solyc09g091960	0.397587	1.26125	0.012	0.008	1	5.12443	0.251113	1.30371	0.192613	0.847262		Not Sig	Not Sig	Phloem&Procamb
Solyc09g098260	0.397603	-0.522482	0.061	0.052	1	33.5046	0.0779634	0.521056	0.149626	0.88106		Not Sig	Not Sig	Phloem&Procamb
Solyc05g016440	0.397709	0.165502	0.126	0.113	1	71.4515	-0.221465	0.377202	-0.587126	0.557119		Not Sig	Not Sig	Phloem&Procamb
Solyc10g009410	0.397831	1.08241	0.012	0.008	1	5.5852	0.438704	1.2483	0.35144	0.725258		Not Sig	Not Sig	Phloem&Procamb
Solyc08g061640	0.397831	0.643262	0.012	0.008	1	5.83576	0.26372	1.24024	0.212637	0.83161		Not Sig	Not Sig	Phloem&Procamb
Solyc10g076990	0.398049	0.120113	0.084	0.073	1	44.2699	-0.0627193	0.455548	-0.137679	0.890494		Not Sig	Not Sig	Phloem&Procamb
Solyc03g006240	0.398074	0.622016	0.012	0.008	1	5.48422	0.274578	1.24527	0.220497	0.825484		Not Sig	Not Sig	Phloem&Procamb
Solyc04g005410	0.398074	0.633277	0.012	0.008	1	5.67979	0.363984	1.4255	0.255339	0.798462		Not Sig	Not Sig	Phloem&Procamb
Solyc01g091770	0.398125	0.423317	0.021	0.016	1	9.98695	0.364235	0.956795	0.380682	0.703439		Not Sig	Not Sig	Phloem&Procamb
Solyc10g045600	0.398406	0.10154	0.201	0.181	1	146.201	-0.089498	0.264222	-0.338722	0.734819		Not Sig	Not Sig	Phloem&Procamb
Solyc12g010640	0.398544	-0.210732	0.073	0.062	1	37.4459	-0.0872082	0.49447	-0.176367	0.860006		Not Sig	Not Sig	Phloem&Procamb
Solyc11g011080	0.398573	-1.13753	0.019	0.024	1	11.7601	-0.563378	0.875246	-0.64368	0.519783		Not Sig	Not Sig	Phloem&Procamb
Solyc06g082480	0.398806	0.402328	0.012	0.008	1	5.12443	0.251113	1.30371	0.192613	0.847262		Not Sig	Not Sig	Phloem&Procamb
Solyc07g052430	0.398901	-0.209637	0.176	0.16	1	171.467	0.212521	0.252446	0.841846	0.399874		Not Sig	Not Sig	Phloem&Procamb
Solyc04g008650	0.399043	0.221699	0.122	0.109	1	79.4544	0.00845176	0.351255	0.0240616	0.980803		Not Sig	Not Sig	Phloem&Procamb
Solyc05g052540	0.39905	0.555058	0.012	0.008	1	6.44216	0.188453	1.17359	0.160579	0.872425		Not Sig	Not Sig	Phloem&Procamb
Solyc09g074830	0.39905	0.147168	0.012	0.008	1	4.93947	0.341191	1.32247	0.257994	0.796411		Not Sig	Not Sig	Phloem&Procamb
Solyc12g011023	0.399221	-0.225808	0.094	0.104	1	112.759	-0.456812	0.324638	-1.40714	0.159385		Not Sig	Not Sig	Phloem&Procamb
Solyc04g079100	0.399249	-0.292299	0.034	0.041	1	19.8307	-0.557847	0.671037	-0.831321	0.405792		Not Sig	Not Sig	Phloem&Procamb
Solyc05g055840	0.399336	-0.225537	0.039	0.046	1	26.5137	-0.180675	0.586472	-0.308071	0.758028		Not Sig	Not Sig	Phloem&Procamb
Solyc05g046020	0.399455	0.302035	0.041	0.034	1	46.6011	0.412655	0.559047	0.738139	0.46043		Not Sig	Not Sig	Phloem&Procamb
Solyc06g061280	0.399538	0.175342	0.012	0.008	1	5.172	0.491184	1.3046	0.3765	0.706545		Not Sig	Not Sig	Phloem&Procamb
Solyc02g072130	0.399592	-0.127632	0.583	0.567	1	1121.91	-0.0773123	0.136549	-0.566186	0.571268	0.87323	Not Sig	Not Sig	Phloem&Procamb
Solyc09g075820	0.399738	-0.360198	0.091	0.101	1	70.195	-0.336118	0.36675	-0.916475	0.359418		Not Sig	Not Sig	Phloem&Procamb
Solyc01g097070	0.400026	0.714856	0.012	0.008	1	5.85892	0.551793	1.2428	0.443992	0.657048		Not Sig	Not Sig	Phloem&Procamb
Solyc07g040920	0.400026	0.132208	0.012	0.008	1	4.95476	0.237388	1.30801	0.181488	0.855985		Not Sig	Not Sig	Phloem&Procamb
Solyc03g005060	0.400081	0.354147	0.021	0.016	1	9.39932	0.119351	0.958596	0.124506	0.900915		Not Sig	Not Sig	Phloem&Procamb
Solyc11g061755	0.40018	-1.13744	0.012	0.016	1	7.30459	-0.734656	1.13397	-0.647864	0.517073		Not Sig	Not Sig	Phloem&Procamb
Solyc01g088720	0.400296	-0.152825	0.104	0.091	1	59.8583	-0.202052	0.394585	-0.512063	0.608607		Not Sig	Not Sig	Phloem&Procamb
Solyc10g006890	0.400317	-0.797859	0.098	0.107	1	67.2336	-0.2148	0.378708	-0.567192	0.570584		Not Sig	Not Sig	Phloem&Procamb
Solyc08g078020	0.400394	-0.235511	0.129	0.141	1	200.805	-0.224084	0.230501	-0.972161	0.33097		Not Sig	Not Sig	Phloem&Procamb
Solyc08g005980	0.400508	-0.984193	0.053	0.06	1	32.7511	-0.336302	0.524462	-0.641233	0.521371		Not Sig	Not Sig	Phloem&Procamb
Solyc10g007190	0.400557	0.448776	0.059	0.05	1	29.923	0.0319749	0.552832	0.0578383	0.953877		Not Sig	Not Sig	Phloem&Procamb
Solyc11g013150	0.40058	-0.928973	0.012	0.016	1	8.05354	-0.874932	1.09885	-0.796225	0.425901		Not Sig	Not Sig	Phloem&Procamb
Solyc07g064060	0.400719	-0.136204	0.204	0.217	1	142.603	-0.298679	0.26724	-1.11764	0.263719		Not Sig	Not Sig	Phloem&Procamb
Solyc02g071830	0.40076	1.18885	0.012	0.008	1	4.85501	0.226818	1.39565	0.162517	0.870898		Not Sig	Not Sig	Phloem&Procamb
Solyc10g074600	0.401004	-0.810522	0.012	0.008	1	5.40371	0.106092	1.26674	0.083752	0.933254		Not Sig	Not Sig	Phloem&Procamb
Solyc06g073950	0.401014	0.158259	0.075	0.065	1	41.451	-0.0378273	0.469874	-0.0805052	0.935835		Not Sig	Not Sig	Phloem&Procamb
Solyc03g063357	0.401114	-0.156332	0.064	0.073	1	40.9156	-0.335161	0.481366	-0.69627	0.48626		Not Sig	Not Sig	Phloem&Procamb
Solyc12g017520	0.401249	-0.398813	0.012	0.008	1	5.04044	0.524452	1.37508	0.381399	0.702908		Not Sig	Not Sig	Phloem&Procamb
Solyc12g017460	0.401506	0.189579	0.422	0.402	1	590.655	0.26843	0.157525	1.70405	0.0883716	0.439963	Not Sig	Not Sig	Phloem&Procamb
Solyc10g074560	0.401739	0.102049	0.012	0.008	1	5.90089	-0.158302	1.24329	-0.127325	0.898683		Not Sig	Not Sig	Phloem&Procamb
Solyc04g005030	0.401789	0.202104	0.151	0.137	1	95.8794	-0.0909983	0.316674	-0.287356	0.773839		Not Sig	Not Sig	Phloem&Procamb
Solyc05g052180	0.401932	0.427161	0.059	0.05	1	28.9532	-0.018252	0.571655	-0.0319284	0.974529		Not Sig	Not Sig	Phloem&Procamb
Solyc01g086850	0.401947	-0.458458	0.102	0.11	1	65.9861	-0.348724	0.384076	-0.907955	0.363902		Not Sig	Not Sig	Phloem&Procamb
Solyc02g069270	0.401984	0.318864	0.012	0.008	1	5.35697	0.402246	1.28649	0.312669	0.754532		Not Sig	Not Sig	Phloem&Procamb
Solyc11g007900	0.402074	-0.702546	0.05	0.058	1	39.6663	-0.220456	0.485334	-0.454236	0.649659		Not Sig	Not Sig	Phloem&Procamb
Solyc03g118370	0.402101	0.239047	0.111	0.099	1	93.5024	0.151585	0.322494	0.47004	0.638326		Not Sig	Not Sig	Phloem&Procamb
Solyc12g014010	0.402104	-0.389884	0.076	0.085	1	63.0746	-0.321119	0.406203	-0.790537	0.429214		Not Sig	Not Sig	Phloem&Procamb
Solyc07g021115	0.402474	-1.25544	0.012	0.008	1	4.80039	0.115802	1.36403	0.0848967	0.932344		Not Sig	Not Sig	Phloem&Procamb
Solyc05g052490	0.40278	0.100736	0.069	0.06	1	35.2477	-0.0458768	0.505905	-0.0906826	0.927745		Not Sig	Not Sig	Phloem&Procamb
Solyc02g089320	0.40287	-0.138825	0.064	0.055	1	34.5845	0.234595	0.512954	0.457341	0.647426		Not Sig	Not Sig	Phloem&Procamb
Solyc03g121990	0.403064	0.299715	0.071	0.081	1	43.4645	-0.422871	0.459995	-0.919295	0.357941		Not Sig	Not Sig	Phloem&Procamb
Solyc12g040810	0.403119	-0.247772	0.174	0.155	1	106.157	-0.0559582	0.301474	-0.185615	0.852746		Not Sig	Not Sig	Phloem&Procamb
Solyc06g062970	0.403456	-0.163556	0.012	0.008	1	4.95476	0.237388	1.30801	0.181488	0.855985		Not Sig	Not Sig	Phloem&Procamb
Solyc01g068360	0.403712	-0.327689	0.15	0.16	1	140.116	-0.373045	0.268242	-1.3907	0.164315		Not Sig	Not Sig	Phloem&Procamb
Solyc11g013840	0.403734	0.665073	0.059	0.05	1	29.2104	-0.00801264	0.564585	-0.0141921	0.988677		Not Sig	Not Sig	Phloem&Procamb
Solyc06g071450	0.403839	-0.293257	0.057	0.048	1	28.4007	0.0487661	0.572375	0.0851996	0.932103		Not Sig	Not Sig	Phloem&Procamb
Solyc10g086150	0.403847	-0.267963	0.026	0.02	1	14.6765	-0.103041	0.798801	-0.128995	0.897362		Not Sig	Not Sig	Phloem&Procamb
Solyc05g046000	0.403929	-0.871174	0.021	0.027	1	15.0051	-1.07233	0.827541	-1.2958	0.195043		Not Sig	Not Sig	Phloem&Procamb
Solyc01g067510	0.403931	-0.35457	0.122	0.133	1	89.501	-0.285524	0.330165	-0.864791	0.387153		Not Sig	Not Sig	Phloem&Procamb
Solyc12g099270	0.403974	-0.971065	0.03	0.024	1	14.9797	0.0719582	0.769761	0.0934811	0.925521		Not Sig	Not Sig	Phloem&Procamb
Solyc03g093650	0.404008	-0.24506	0.026	0.02	1	15.4806	0.399524	0.774693	0.515719	0.606051		Not Sig	Not Sig	Phloem&Procamb
Solyc01g091310	0.404091	-0.115993	0.19	0.171	1	135.87	0.0465457	0.276977	0.168049	0.866545		Not Sig	Not Sig	Phloem&Procamb
Solyc12g098670	0.404343	-0.469404	0.171	0.178	1	126.323	-0.1904	0.283403	-0.671834	0.501689		Not Sig	Not Sig	Phloem&Procamb
Solyc12g005070	0.404394	-0.754833	0.012	0.016	1	7.32899	-0.765776	1.15576	-0.662572	0.507604		Not Sig	Not Sig	Phloem&Procamb
Solyc11g020040	0.404439	-0.260042	0.012	0.008	1	6.25682	0.586248	1.19528	0.490469	0.623802		Not Sig	Not Sig	Phloem&Procamb
Solyc02g080550	0.404439	-0.556073	0.012	0.008	1	5.14836	-0.191016	1.36087	-0.140363	0.888373		Not Sig	Not Sig	Phloem&Procamb
Solyc02g084620	0.404536	-0.713458	0.064	0.073	1	38.9524	-0.383122	0.489053	-0.783395	0.433395		Not Sig	Not Sig	Phloem&Procamb
Solyc06g074480	0.404797	-0.709019	0.012	0.016	1	7.04306	-0.877928	1.19246	-0.736234	0.461588		Not Sig	Not Sig	Phloem&Procamb
Solyc08g016070	0.404819	-0.293318	0.041	0.048	1	25.9901	-0.263798	0.604841	-0.436145	0.662732		Not Sig	Not Sig	Phloem&Procamb
Solyc02g093525	0.4052	-0.436744	0.012	0.016	1	8.09681	-0.771821	1.04554	-0.738202	0.460392		Not Sig	Not Sig	Phloem&Procamb
Solyc07g052240	0.405392	-0.261391	0.222	0.23	1	264.684	-0.263571	0.208106	-1.26652	0.205327	0.626344	Not Sig	Not Sig	Phloem&Procamb
Solyc02g087000	0.405403	0.179138	0.019	0.024	1	11.625	-0.704583	0.878714	-0.801835	0.422649		Not Sig	Not Sig	Phloem&Procamb
Solyc12g098380	0.405509	-0.158917	0.074	0.064	1	40.237	-0.0460791	0.47508	-0.0969924	0.922732		Not Sig	Not Sig	Phloem&Procamb
Solyc08g065440	0.405892	1.13924	0.016	0.012	1	7.02267	0.0765727	1.11715	0.0685432	0.945353		Not Sig	Not Sig	Phloem&Procamb
Solyc06g009040	0.405911	-0.949451	0.035	0.028	1	17.5791	-0.123007	0.727582	-0.169062	0.865748		Not Sig	Not Sig	Phloem&Procamb
Solyc01g088780	0.405954	-0.178073	0.136	0.147	1	101.933	-0.371332	0.308392	-1.20409	0.228554		Not Sig	Not Sig	Phloem&Procamb
Solyc05g015210	0.406024	-0.483995	0.089	0.098	1	55.6175	-0.329098	0.413927	-0.795061	0.426578		Not Sig	Not Sig	Phloem&Procamb
Solyc10g005200	0.406122	0.144534	0.354	0.329	1	305.645	-0.135663	0.201891	-0.671964	0.501606	0.842619	Not Sig	Not Sig	Phloem&Procamb
Solyc09g091830	0.406163	-0.932855	0.012	0.008	1	4.83146	0.297774	1.33114	0.223698	0.822993		Not Sig	Not Sig	Phloem&Procamb
Solyc10g079700	0.406257	0.130994	0.138	0.124	1	89.6004	-0.00431333	0.326251	-0.0132209	0.989452		Not Sig	Not Sig	Phloem&Procamb
Solyc12g009410	0.406314	-0.147296	0.425	0.425	1	656.773	-0.175898	0.155436	-1.13164	0.257787	0.676926	Not Sig	Not Sig	Phloem&Procamb
Solyc02g094510	0.406339	-0.1072	0.183	0.164	1	113.916	-0.00570709	0.292319	-0.0195235	0.984424		Not Sig	Not Sig	Phloem&Procamb
Solyc05g006750	0.406437	-0.652004	0.025	0.031	1	21.9834	-0.599861	0.647037	-0.927088	0.353881		Not Sig	Not Sig	Phloem&Procamb
Solyc01g006430	0.406481	-0.138578	0.443	0.444	1	540.638	-0.0785573	0.160048	-0.490835	0.623543	0.896759	Not Sig	Not Sig	Phloem&Procamb
Solyc01g073960	0.406516	-0.297595	0.128	0.113	1	69.6253	-0.0670972	0.368803	-0.181932	0.855636		Not Sig	Not Sig	Phloem&Procamb
Solyc04g007460	0.406696	-0.525814	0.131	0.115	1	71.5906	-0.110964	0.374191	-0.296543	0.766815		Not Sig	Not Sig	Phloem&Procamb
Solyc03g118450	0.406713	0.551158	0.016	0.012	1	8.00069	0.277016	1.04606	0.264819	0.791149		Not Sig	Not Sig	Phloem&Procamb
Solyc04g009360	0.406762	0.375584	0.044	0.037	1	21.9882	-0.039529	0.674233	-0.0586281	0.953248		Not Sig	Not Sig	Phloem&Procamb
Solyc01g067070	0.406835	-0.255187	0.076	0.065	1	40.7385	0.0273782	0.477729	0.057309	0.954299		Not Sig	Not Sig	Phloem&Procamb
Solyc01g102500	0.407072	-0.434653	0.133	0.143	1	91.3037	-0.311708	0.336492	-0.926344	0.354267		Not Sig	Not Sig	Phloem&Procamb
Solyc01g110340	0.40709	0.756371	0.04	0.033	1	46.8903	-0.0759978	0.542525	-0.140082	0.888595		Not Sig	Not Sig	Phloem&Procamb
Solyc09g008930	0.407196	0.426316	0.17	0.157	1	99.3383	-0.157088	0.319099	-0.492285	0.622518		Not Sig	Not Sig	Phloem&Procamb
Solyc01g103190	0.407209	-0.324282	0.17	0.151	1	101.851	-0.0629555	0.31143	-0.20215	0.8398		Not Sig	Not Sig	Phloem&Procamb
Solyc11g017410	0.407307	-0.723821	0.025	0.031	1	21.5589	-0.59672	0.68009	-0.877412	0.380263		Not Sig	Not Sig	Phloem&Procamb
Solyc04g045580	0.407337	-0.556476	0.042	0.035	1	20.9545	-0.00727074	0.65741	-0.0110597	0.991176		Not Sig	Not Sig	Phloem&Procamb
Solyc01g097140	0.407479	-0.160403	0.179	0.16	1	110.511	-0.0524866	0.297233	-0.176584	0.859835		Not Sig	Not Sig	Phloem&Procamb
Solyc09g005350	0.407671	0.246151	0.177	0.162	1	102.841	-0.0663152	0.313938	-0.211236	0.832703		Not Sig	Not Sig	Phloem&Procamb
Solyc04g079440	0.407759	-0.341636	0.186	0.168	1	144.549	-0.0428963	0.263863	-0.16257	0.870857		Not Sig	Not Sig	Phloem&Procamb
Solyc06g036060	0.407776	-0.636535	0.036	0.044	1	21.7447	-0.473745	0.652486	-0.726061	0.467802		Not Sig	Not Sig	Phloem&Procamb
Solyc05g049940	0.407946	-1.05711	0.027	0.033	1	16.1776	-0.490843	0.75331	-0.651582	0.514671		Not Sig	Not Sig	Phloem&Procamb
Solyc03g063760	0.407972	-0.821968	0.056	0.064	1	33.5398	-0.398777	0.52041	-0.766274	0.443513		Not Sig	Not Sig	Phloem&Procamb
Solyc03g006020	0.407978	-0.123071	0.166	0.148	1	107.584	-0.096557	0.310862	-0.31061	0.756097		Not Sig	Not Sig	Phloem&Procamb
Solyc03g123530	0.408033	0.325212	0.066	0.056	1	35.6534	0.0264311	0.50497	0.052342	0.958256		Not Sig	Not Sig	Phloem&Procamb
Solyc05g013170	0.408221	-0.402682	0.049	0.041	1	24.619	0.0167153	0.602211	0.0277565	0.977856		Not Sig	Not Sig	Phloem&Procamb
Solyc05g052510	0.408494	-0.132919	0.564	0.555	1	789.882	-0.177037	0.143715	-1.23187	0.217999	0.637841	Not Sig	Not Sig	Phloem&Procamb
Solyc11g012550	0.4085	0.247782	0.062	0.053	1	32.6704	0.0208411	0.525155	0.0396855	0.968344		Not Sig	Not Sig	Phloem&Procamb
Solyc01g107690	0.40877	-0.145014	0.016	0.012	1	6.90762	0.142412	1.16942	0.12178	0.903073		Not Sig	Not Sig	Phloem&Procamb
Solyc02g083780	0.409014	-1.57873	0.007	0.01	1	4.54938	-0.727595	1.41535	-0.514076	0.607199		Not Sig	Not Sig	Phloem&Procamb
Solyc08g076020	0.40902	-0.423328	0.029	0.023	1	14.7445	0.101342	0.78226	0.12955	0.896922		Not Sig	Not Sig	Phloem&Procamb
Solyc08g013930	0.409185	-0.461733	0.162	0.169	1	116.58	-0.105873	0.30632	-0.34563	0.729621		Not Sig	Not Sig	Phloem&Procamb
Solyc01g098200	0.409207	0.109796	0.15	0.135	1	108.125	0.0313867	0.308494	0.101742	0.918962		Not Sig	Not Sig	Phloem&Procamb
Solyc04g005800	0.409268	-1.26365	0.007	0.01	1	6.07874	-1.32494	1.25305	-1.05738	0.290339		Not Sig	Not Sig	Phloem&Procamb
Solyc05g008210	0.409277	-0.436633	0.056	0.064	1	36.0824	-0.503842	0.508971	-0.989922	0.322212		Not Sig	Not Sig	Phloem&Procamb
Solyc03g118240	0.409286	0.37639	0.016	0.012	1	7.78701	0.313795	1.07797	0.291099	0.770976		Not Sig	Not Sig	Phloem&Procamb
Solyc09g150103	0.409329	-0.337435	0.03	0.024	1	13.9841	-0.0520095	0.807031	-0.0644456	0.948615		Not Sig	Not Sig	Phloem&Procamb
Solyc02g086180	0.409418	-0.859624	0.071	0.08	1	56.0429	-0.331417	0.415751	-0.797153	0.425362		Not Sig	Not Sig	Phloem&Procamb
Solyc09g075300	0.409432	-0.130555	0.145	0.129	1	90.0093	-0.162965	0.32839	-0.496255	0.619715		Not Sig	Not Sig	Phloem&Procamb
Solyc09g072580	0.409595	0.130008	0.016	0.012	1	7.42056	0.125375	1.08124	0.115955	0.907688		Not Sig	Not Sig	Phloem&Procamb
Solyc05g054840	0.409919	-0.244429	0.037	0.031	1	19.3329	0.262233	0.681652	0.384703	0.700458		Not Sig	Not Sig	Phloem&Procamb
Solyc03g114960	0.41003	-0.581364	0.007	0.01	1	5.14791	-1.18366	1.32126	-0.895853	0.370331		Not Sig	Not Sig	Phloem&Procamb
Solyc05g013380	0.410072	-0.179674	0.096	0.084	1	50.9052	-0.168185	0.424481	-0.396213	0.691948		Not Sig	Not Sig	Phloem&Procamb
Solyc01g097250	0.410322	-0.319014	0.057	0.048	1	32.6548	0.218182	0.555103	0.393047	0.694285		Not Sig	Not Sig	Phloem&Procamb
Solyc10g076590	0.410329	-0.55756	0.075	0.084	1	47.2764	-0.284409	0.450094	-0.631888	0.52746		Not Sig	Not Sig	Phloem&Procamb
Solyc01g107200	0.410445	0.234576	0.083	0.073	1	44.8112	-0.0151573	0.453937	-0.0333906	0.973363		Not Sig	Not Sig	Phloem&Procamb
Solyc11g066290	0.410657	-0.925013	0.026	0.02	1	13.1032	0.209586	0.828114	0.253089	0.8002		Not Sig	Not Sig	Phloem&Procamb
Solyc09g013150	0.410727	-0.451869	0.025	0.031	1	16.1909	-0.869994	0.787101	-1.10531	0.269023		Not Sig	Not Sig	Phloem&Procamb
Solyc12g019110	0.410834	0.382563	0.016	0.012	1	7.68295	0.238201	1.11977	0.212723	0.831543		Not Sig	Not Sig	Phloem&Procamb
Solyc03g007120	0.410891	-0.187615	0.149	0.132	1	95.571	-0.124393	0.316383	-0.393173	0.694191		Not Sig	Not Sig	Phloem&Procamb
Solyc01g109910	0.410933	-0.12262	0.189	0.17	1	123.011	0.0297849	0.283314	0.10513	0.916272		Not Sig	Not Sig	Phloem&Procamb
Solyc02g023990	0.410984	0.166139	0.093	0.081	1	51.2008	0.0723059	0.429026	0.168535	0.866162		Not Sig	Not Sig	Phloem&Procamb
Solyc08g075370	0.411007	-0.221808	0.383	0.35	1	394.427	0.21381	0.179105	1.19377	0.23257	0.652785	Not Sig	Not Sig	Phloem&Procamb
Solyc10g083610	0.411068	-0.121235	0.198	0.177	1	124.016	-0.0940184	0.313565	-0.299837	0.764302		Not Sig	Not Sig	Phloem&Procamb
Solyc03g115985	0.411304	-0.601474	0.007	0.01	1	4.51006	-1.01055	1.44073	-0.701412	0.483046		Not Sig	Not Sig	Phloem&Procamb
Solyc03g033380	0.411521	-0.571357	0.151	0.16	1	96.6179	-0.245188	0.316414	-0.774898	0.4384		Not Sig	Not Sig	Phloem&Procamb
Solyc06g005750	0.411574	-0.408673	0.087	0.097	1	87.1585	-0.200139	0.353469	-0.566214	0.571249		Not Sig	Not Sig	Phloem&Procamb
Solyc04g054820	0.411587	-1.00007	0.027	0.033	1	16.1517	-0.505337	0.743734	-0.679459	0.496847		Not Sig	Not Sig	Phloem&Procamb
Solyc02g078520	0.411613	-0.179756	0.116	0.102	1	62.8732	-0.127873	0.385053	-0.332091	0.73982		Not Sig	Not Sig	Phloem&Procamb
Solyc05g006560	0.411743	-0.394662	0.136	0.144	1	90.8256	-0.317318	0.335152	-0.946789	0.343747		Not Sig	Not Sig	Phloem&Procamb
Solyc05g046270	0.411813	-0.128777	0.007	0.01	1	4.83101	-0.720428	1.4453	-0.498464	0.618157		Not Sig	Not Sig	Phloem&Procamb
Solyc01g094350	0.411864	0.147014	0.222	0.202	1	145.244	-0.243748	0.266812	-0.913557	0.360949		Not Sig	Not Sig	Phloem&Procamb
Solyc08g068100	0.41196	-0.362083	0.066	0.074	1	43.2406	-0.486646	0.463421	-1.05012	0.293664		Not Sig	Not Sig	Phloem&Procamb
Solyc04g072210	0.412055	0.497822	0.103	0.092	1	66.5611	0.0293458	0.380897	0.0770438	0.938589		Not Sig	Not Sig	Phloem&Procamb
Solyc05g008200	0.412141	-0.268159	0.275	0.282	1	237.382	-0.172486	0.218797	-0.78834	0.430498	0.803874	Not Sig	Not Sig	Phloem&Procamb
Solyc01g104480	0.412247	-0.262642	0.137	0.122	1	76.3909	-0.00680504	0.356381	-0.0190949	0.984765		Not Sig	Not Sig	Phloem&Procamb
Solyc08g062560	0.412247	0.116688	0.088	0.077	1	47.6037	-0.11335	0.441553	-0.256707	0.797405		Not Sig	Not Sig	Phloem&Procamb
Solyc01g100130	0.412279	0.173797	0.184	0.17	1	119.737	-0.0228946	0.288059	-0.0794786	0.936652		Not Sig	Not Sig	Phloem&Procamb
Solyc01g100510	0.412282	-0.310835	0.016	0.012	1	8.8813	0.518332	0.992484	0.522257	0.601492		Not Sig	Not Sig	Phloem&Procamb
Solyc02g080490	0.412579	-0.701833	0.007	0.01	1	5.5611	-1.14126	1.29578	-0.880747	0.378455		Not Sig	Not Sig	Phloem&Procamb
Solyc11g017230	0.412579	-1.21365	0.007	0.01	1	5.29008	-1.01916	1.33605	-0.76282	0.445571		Not Sig	Not Sig	Phloem&Procamb
Solyc04g080380	0.412673	0.420242	0.025	0.019	1	13.5308	-0.0549691	0.81071	-0.0678036	0.945942		Not Sig	Not Sig	Phloem&Procamb
Solyc05g012800	0.412696	-0.92715	0.016	0.012	1	7.65188	0.117335	1.07687	0.108959	0.913235		Not Sig	Not Sig	Phloem&Procamb
Solyc05g052150	0.412834	-0.401614	0.007	0.01	1	4.43311	-0.868214	1.40351	-0.6186	0.53618		Not Sig	Not Sig	Phloem&Procamb
Solyc03g118480	0.412903	-0.79738	0.016	0.012	1	7.84988	0.406875	1.04818	0.388171	0.697889		Not Sig	Not Sig	Phloem&Procamb
Solyc05g025513	0.412903	-0.101661	0.016	0.012	1	7.73756	0.308916	1.09729	0.281526	0.778307		Not Sig	Not Sig	Phloem&Procamb
Solyc07g065000	0.412986	-0.658217	0.061	0.052	1	33.0156	0.0131116	0.530805	0.0247014	0.980293		Not Sig	Not Sig	Phloem&Procamb
Solyc05g049900	0.413024	0.194291	0.021	0.016	1	9.70918	-0.0606975	0.974465	-0.0622881	0.950333		Not Sig	Not Sig	Phloem&Procamb
Solyc01g105540	0.413077	-0.177462	0.179	0.188	1	126.645	-0.226746	0.290279	-0.78113	0.434726		Not Sig	Not Sig	Phloem&Procamb
Solyc02g083650	0.41311	-0.213963	0.205	0.185	1	125.926	-0.110442	0.283261	-0.389895	0.696614		Not Sig	Not Sig	Phloem&Procamb
Solyc00g500172	0.413176	-1.18489	0.032	0.038	1	18.8601	-0.455899	0.691421	-0.659366	0.509661		Not Sig	Not Sig	Phloem&Procamb
Solyc06g051550	0.413323	-0.667817	0.04	0.047	1	28.5405	-0.577073	0.569337	-1.01359	0.310779		Not Sig	Not Sig	Phloem&Procamb
Solyc06g054530	0.413424	-0.390865	0.075	0.064	1	40.1243	-0.0176705	0.485686	-0.0363826	0.970977		Not Sig	Not Sig	Phloem&Procamb
Solyc08g015630	0.413438	0.161415	0.083	0.073	1	43.2088	-0.00527101	0.47481	-0.0111013	0.991143		Not Sig	Not Sig	Phloem&Procamb
Solyc11g066500	0.413453	-0.359516	0.112	0.098	1	62.8434	-0.173053	0.388476	-0.445467	0.655982		Not Sig	Not Sig	Phloem&Procamb
Solyc06g076410	0.413536	-0.102314	0.638	0.638	1	1222.9	-0.0150916	0.126206	-0.119578	0.904817	0.978356	Not Sig	Not Sig	Phloem&Procamb
Solyc07g055700	0.413733	0.27186	0.041	0.034	1	21.8048	-0.12186	0.643333	-0.18942	0.849763		Not Sig	Not Sig	Phloem&Procamb
Solyc07g009260	0.413857	-0.181095	0.007	0.01	1	4.34039	-1.06464	1.54846	-0.687548	0.491738		Not Sig	Not Sig	Phloem&Procamb
Solyc06g065580	0.413865	0.136147	0.146	0.133	1	84.9283	-0.132885	0.335716	-0.395825	0.692234		Not Sig	Not Sig	Phloem&Procamb
Solyc02g088660	0.413867	-0.382913	0.089	0.077	1	51.9225	0.0511618	0.435725	0.117418	0.906529		Not Sig	Not Sig	Phloem&Procamb
Solyc02g084030	0.413875	-0.148571	0.156	0.141	1	107.077	0.104496	0.303469	0.344337	0.730593		Not Sig	Not Sig	Phloem&Procamb
Solyc05g013990	0.413986	-0.242338	0.242	0.254	1	242.703	-0.0711714	0.218138	-0.326268	0.744221	0.940484	Not Sig	Not Sig	Phloem&Procamb
Solyc09g005310	0.414358	-0.289169	0.389	0.384	1	381.796	-0.204709	0.181691	-1.12669	0.259875	0.67842	Not Sig	Not Sig	Phloem&Procamb
Solyc03g083910	0.414477	-0.310444	0.021	0.016	1	9.68216	0.207002	0.975477	0.212205	0.831947		Not Sig	Not Sig	Phloem&Procamb
Solyc09g064530	0.414597	0.189493	0.081	0.072	1	47.57	-0.0231659	0.438848	-0.052788	0.957901		Not Sig	Not Sig	Phloem&Procamb
Solyc08g077385	0.414624	0.617492	0.007	0.01	1	4.79994	-0.925786	1.35469	-0.683394	0.494358		Not Sig	Not Sig	Phloem&Procamb
Solyc06g008620	0.41463	-0.593374	0.037	0.031	1	23.2596	-0.47208	0.635019	-0.74341	0.457233		Not Sig	Not Sig	Phloem&Procamb
Solyc01g098390	0.414672	-0.222216	0.095	0.083	1	49.4089	-0.0211725	0.435499	-0.0486166	0.961225		Not Sig	Not Sig	Phloem&Procamb
Solyc11g010270	0.414678	-0.627202	0.121	0.13	1	84.5445	-0.253912	0.34968	-0.726126	0.467761		Not Sig	Not Sig	Phloem&Procamb
Solyc11g066740	0.415015	0.587881	0.025	0.019	1	11.8392	0.0461239	0.872693	0.0528524	0.957849		Not Sig	Not Sig	Phloem&Procamb
Solyc02g092845	0.415277	-0.396203	0.157	0.166	1	109.848	-0.440628	0.303406	-1.45227	0.146426		Not Sig	Not Sig	Phloem&Procamb
Solyc11g008710	0.415341	-0.447917	0.075	0.064	1	45.2105	-0.0775095	0.454362	-0.17059	0.864547		Not Sig	Not Sig	Phloem&Procamb
Solyc03g031820	0.41535	0.206283	0.025	0.019	1	11.981	0.27522	0.853677	0.322393	0.747155		Not Sig	Not Sig	Phloem&Procamb
Solyc12g021360	0.415394	-1.12192	0.016	0.012	1	7.73361	0.356921	1.05473	0.3384	0.735062		Not Sig	Not Sig	Phloem&Procamb
Solyc12g098710	0.415479	-1.17707	0.023	0.029	1	14.7824	-0.6172	0.785562	-0.785679	0.432055		Not Sig	Not Sig	Phloem&Procamb
Solyc11g045370	0.416019	-0.453879	0.016	0.012	1	7.00737	0.149108	1.10562	0.134865	0.892719		Not Sig	Not Sig	Phloem&Procamb
Solyc11g071750	0.416045	-0.293191	0.029	0.023	1	14.8506	0.199329	0.789755	0.252393	0.800737		Not Sig	Not Sig	Phloem&Procamb
Solyc03g007600	0.416082	-0.853688	0.023	0.029	1	14.9132	-0.556153	0.802247	-0.693244	0.488156		Not Sig	Not Sig	Phloem&Procamb
Solyc00g500036	0.416132	-0.662651	0.021	0.027	1	12.7762	-0.682505	0.847252	-0.805551	0.420502		Not Sig	Not Sig	Phloem&Procamb
Solyc07g007670	0.416274	-0.124464	0.337	0.311	1	305.149	0.0119515	0.193518	0.0617592	0.950755	0.98632	Not Sig	Not Sig	Phloem&Procamb
Solyc09g074690	0.416435	-0.384047	0.016	0.012	1	7.52858	0.155845	1.08445	0.143709	0.885731		Not Sig	Not Sig	Phloem&Procamb
Solyc04g076510	0.416504	-0.733497	0.139	0.147	1	89.8578	-0.445546	0.331679	-1.34331	0.179173		Not Sig	Not Sig	Phloem&Procamb
Solyc10g047120	0.416505	-0.416792	0.029	0.023	1	14.7441	0.0383928	0.810442	0.0473726	0.962216		Not Sig	Not Sig	Phloem&Procamb
Solyc01g094660	0.416768	0.107646	0.088	0.098	1	53.7721	-0.501172	0.435676	-1.15033	0.250007		Not Sig	Not Sig	Phloem&Procamb
Solyc08g067860	0.416807	-0.309689	0.09	0.079	1	54.3171	-0.171465	0.437243	-0.392152	0.694946		Not Sig	Not Sig	Phloem&Procamb
Solyc03g111090	0.416831	-0.214068	0.263	0.272	1	235.044	-0.156957	0.218494	-0.718357	0.472537	0.826454	Not Sig	Not Sig	Phloem&Procamb
Solyc05g012090	0.416993	-0.243043	0.061	0.052	1	32.3193	0.169113	0.528643	0.3199	0.749044		Not Sig	Not Sig	Phloem&Procamb
Solyc05g005790	0.417224	-0.116413	0.084	0.073	1	47.3336	0.0480051	0.447331	0.107314	0.91454		Not Sig	Not Sig	Phloem&Procamb
Solyc12g056170	0.417464	0.26178	0.068	0.059	1	33.6382	-0.0124493	0.526085	-0.0236641	0.981121		Not Sig	Not Sig	Phloem&Procamb
Solyc04g077930	0.417543	-0.61235	0.033	0.039	1	19.9916	-0.663899	0.687731	-0.965347	0.334371		Not Sig	Not Sig	Phloem&Procamb
Solyc02g067900	0.417639	0.384228	0.036	0.03	1	18.0296	0.0969765	0.701742	0.138194	0.890087		Not Sig	Not Sig	Phloem&Procamb
Solyc03g097050	0.417709	-0.136958	0.249	0.261	1	262.375	-0.275288	0.208878	-1.31794	0.187524	0.59923	Not Sig	Not Sig	Phloem&Procamb
Solyc03g114090	0.417739	1.39623	0.011	0.007	1	5.56474	0.448368	1.27818	0.350786	0.725749		Not Sig	Not Sig	Phloem&Procamb
Solyc04g009560	0.418053	0.147085	0.18	0.165	1	136.365	-0.117475	0.26953	-0.435852	0.662944		Not Sig	Not Sig	Phloem&Procamb
Solyc00g500351	0.418056	-1.13544	0.018	0.023	1	10.6274	-0.660432	0.927594	-0.711984	0.476475		Not Sig	Not Sig	Phloem&Procamb
Solyc01g111860	0.418354	-0.285682	0.044	0.037	1	21.3929	0.106415	0.651625	0.163307	0.870276		Not Sig	Not Sig	Phloem&Procamb
Solyc10g080720	0.418618	-0.427396	0.069	0.059	1	36.3941	-0.0208574	0.510209	-0.0408802	0.967391		Not Sig	Not Sig	Phloem&Procamb
Solyc10g078300	0.418626	-0.170709	0.289	0.262	1	215.714	-0.0831254	0.222438	-0.373701	0.708627		Not Sig	Not Sig	Phloem&Procamb
Solyc00g500064	0.418767	0.31031	0.129	0.117	1	76.3787	0.0103288	0.364844	0.0283102	0.977415		Not Sig	Not Sig	Phloem&Procamb
Solyc02g090570	0.418902	-0.280465	0.32	0.322	1	279.488	-0.233225	0.201107	-1.15971	0.246168	0.66609	Not Sig	Not Sig	Phloem&Procamb
Solyc05g012150	0.418953	-0.351689	0.052	0.044	1	25.7019	0.104168	0.592924	0.175686	0.860541		Not Sig	Not Sig	Phloem&Procamb
Solyc06g060360	0.419113	-0.181845	0.073	0.063	1	56.2429	-0.218334	0.405996	-0.537772	0.590734		Not Sig	Not Sig	Phloem&Procamb
Solyc07g008820	0.419373	0.268159	0.037	0.031	1	19.3669	0.0900617	0.68663	0.131165	0.895645		Not Sig	Not Sig	Phloem&Procamb
Solyc05g052870	0.419433	-0.418422	0.15	0.159	1	114.778	-0.276365	0.291865	-0.946895	0.343692		Not Sig	Not Sig	Phloem&Procamb
Solyc05g005990	0.4197	0.650622	0.047	0.039	1	23.729	0.0373857	0.644247	0.0580301	0.953725		Not Sig	Not Sig	Phloem&Procamb
Solyc03g005430	0.419729	-0.304421	0.208	0.188	1	134.609	-0.0844577	0.273852	-0.308406	0.757774		Not Sig	Not Sig	Phloem&Procamb
Solyc04g025530	0.419861	-0.15348	0.035	0.042	1	34.7605	0.357581	0.537394	0.665398	0.505796		Not Sig	Not Sig	Phloem&Procamb
Solyc01g091390	0.420085	0.489553	0.057	0.049	1	30.4193	-0.112848	0.551585	-0.204588	0.837894		Not Sig	Not Sig	Phloem&Procamb
Solyc04g055010	0.420134	-0.262378	0.081	0.07	1	46.1307	-0.128333	0.451523	-0.284223	0.776239		Not Sig	Not Sig	Phloem&Procamb
Solyc01g091100	0.42022	-0.763234	0.042	0.049	1	34.9846	0.0698471	0.559422	0.124856	0.900638		Not Sig	Not Sig	Phloem&Procamb
Solyc11g008360	0.420349	0.478113	0.032	0.026	1	14.8568	-0.0403545	0.769995	-0.0524088	0.958203		Not Sig	Not Sig	Phloem&Procamb
Solyc04g015350	0.4204	-0.175284	0.074	0.083	1	46.4795	-0.243778	0.4487	-0.543299	0.586924		Not Sig	Not Sig	Phloem&Procamb
Solyc03g120980	0.42043	-0.292299	0.043	0.051	1	34.8182	-0.419916	0.510816	-0.82205	0.411049		Not Sig	Not Sig	Phloem&Procamb
Solyc06g065680	0.420492	-0.178601	0.043	0.036	1	24.1666	0.137036	0.610925	0.224309	0.822517		Not Sig	Not Sig	Phloem&Procamb
Solyc10g085550	0.42059	-0.278309	0.361	0.359	1	451.344	-0.100161	0.175357	-0.571181	0.567877	0.87323	Not Sig	Not Sig	Phloem&Procamb
Solyc01g067500	0.420593	-0.601011	0.199	0.204	1	143.649	-0.250952	0.26874	-0.933807	0.350404		Not Sig	Not Sig	Phloem&Procamb
Solyc01g108070	0.420607	0.133946	0.061	0.052	1	39.7616	-0.188727	0.515148	-0.366354	0.714101		Not Sig	Not Sig	Phloem&Procamb
Solyc02g085640	0.420727	-0.489568	0.217	0.193	1	147.188	-0.00364746	0.268834	-0.0135677	0.989175		Not Sig	Not Sig	Phloem&Procamb
Solyc06g010000	0.420805	-0.642755	0.077	0.067	1	39.5657	-0.123375	0.479193	-0.257464	0.796821		Not Sig	Not Sig	Phloem&Procamb
Solyc03g031440	0.421032	-0.863613	0.016	0.012	1	7.56433	0.0907662	1.07913	0.0841105	0.932969		Not Sig	Not Sig	Phloem&Procamb
Solyc10g006510	0.421055	-0.523336	0.095	0.082	1	55.4205	-0.102074	0.412585	-0.247401	0.804598		Not Sig	Not Sig	Phloem&Procamb
Solyc05g009630	0.421187	0.239036	0.04	0.033	1	19.962	0.0783024	0.66497	0.117753	0.906263		Not Sig	Not Sig	Phloem&Procamb
Solyc05g014970	0.421189	-0.229762	0.033	0.027	1	15.5021	0.137015	0.75125	0.182382	0.855283		Not Sig	Not Sig	Phloem&Procamb
Solyc02g082830	0.42119	-0.120387	0.283	0.262	1	258.888	0.149481	0.207107	0.721757	0.470444	0.825603	Not Sig	Not Sig	Phloem&Procamb
Solyc03g007380	0.421409	0.221218	0.025	0.019	1	12.0741	0.172729	0.869661	0.198616	0.842563		Not Sig	Not Sig	Phloem&Procamb
Solyc02g072000	0.421425	0.194254	0.053	0.045	1	34.4779	0.052124	0.515253	0.101162	0.919422		Not Sig	Not Sig	Phloem&Procamb
Solyc12g055700	0.421447	0.648127	0.011	0.007	1	4.63429	0.439017	1.35504	0.323989	0.745946		Not Sig	Not Sig	Phloem&Procamb
Solyc11g068720	0.421553	0.250008	0.08	0.07	1	42.2043	-0.127816	0.463512	-0.275755	0.782736		Not Sig	Not Sig	Phloem&Procamb
Solyc04g058190	0.421605	-1.0959	0.021	0.016	1	9.36121	0.101347	0.976235	0.103815	0.917316		Not Sig	Not Sig	Phloem&Procamb
Solyc07g005500	0.421713	0.493006	0.011	0.007	1	4.62247	0.0561089	1.35458	0.0414217	0.96696		Not Sig	Not Sig	Phloem&Procamb
Solyc03g033620	0.421758	-0.152386	0.085	0.075	1	43.7927	-0.100809	0.456257	-0.220949	0.825132		Not Sig	Not Sig	Phloem&Procamb
Solyc04g081300	0.42188	-0.20653	0.148	0.157	1	110.15	-0.362782	0.320457	-1.13208	0.257602		Not Sig	Not Sig	Phloem&Procamb
Solyc04g080020	0.422274	-0.394043	0.225	0.229	1	169.511	-0.160854	0.246905	-0.651482	0.514735		Not Sig	Not Sig	Phloem&Procamb
Solyc04g076790	0.422416	-0.268832	0.321	0.327	1	279.224	-0.104246	0.201748	-0.516714	0.605356	0.888515	Not Sig	Not Sig	Phloem&Procamb
Solyc05g008190	0.422522	0.587978	0.046	0.039	1	23.9379	-0.0775332	0.619569	-0.125141	0.900412		Not Sig	Not Sig	Phloem&Procamb
Solyc11g066090	0.422542	-1.20057	0.018	0.023	1	10.3584	-0.48626	0.936782	-0.519075	0.603709		Not Sig	Not Sig	Phloem&Procamb
Solyc00g500297	0.422776	0.896955	0.011	0.007	1	4.34836	0.341677	1.41653	0.241208	0.809394		Not Sig	Not Sig	Phloem&Procamb
Solyc07g064030	0.422798	-0.694577	0.088	0.097	1	91.3736	-0.618255	0.38094	-1.62297	0.104595		Not Sig	Not Sig	Phloem&Procamb
Solyc01g102270	0.422901	-0.56626	0.023	0.029	1	14.6219	-0.609376	0.798393	-0.763253	0.445313		Not Sig	Not Sig	Phloem&Procamb
Solyc11g011780	0.422998	-0.330074	0.077	0.067	1	41.6568	-0.16255	0.474247	-0.342753	0.731784		Not Sig	Not Sig	Phloem&Procamb
Solyc03g097020	0.423036	0.274235	0.04	0.033	1	21.0938	-0.230502	0.652186	-0.35343	0.723766		Not Sig	Not Sig	Phloem&Procamb
Solyc03g113300	0.423062	-0.260571	0.018	0.023	1	11.726	-0.608001	0.87267	-0.696713	0.485982		Not Sig	Not Sig	Phloem&Procamb
Solyc06g076590	0.42321	-0.42979	0.043	0.036	1	22.9069	0.0723281	0.627072	0.115343	0.908174		Not Sig	Not Sig	Phloem&Procamb
Solyc08g063050	0.423274	0.114001	0.152	0.138	1	94.1612	-0.0295142	0.335589	-0.0879476	0.929918		Not Sig	Not Sig	Phloem&Procamb
Solyc10g080520	0.423303	0.102072	0.105	0.093	1	59.7473	0.0267733	0.395347	0.0677212	0.946008		Not Sig	Not Sig	Phloem&Procamb
Solyc12g007300	0.423308	1.37106	0.011	0.007	1	4.64133	0.287842	1.36671	0.210609	0.833192		Not Sig	Not Sig	Phloem&Procamb
Solyc06g009340	0.423444	-1.19253	0.049	0.041	1	25.121	0.0567632	0.600452	0.0945341	0.924685		Not Sig	Not Sig	Phloem&Procamb
Solyc04g078750	0.423448	-0.145448	0.458	0.467	1	655.402	-0.0943567	0.149913	-0.629408	0.529082	0.859285	Not Sig	Not Sig	Phloem&Procamb
Solyc07g051920	0.423841	0.214128	0.011	0.007	1	6.79848	0.560809	1.20791	0.464281	0.642447		Not Sig	Not Sig	Phloem&Procamb
Solyc03g118300	0.423855	-0.151728	0.036	0.03	1	17.1368	-0.0221272	0.719651	-0.0307472	0.975471		Not Sig	Not Sig	Phloem&Procamb
Solyc02g050240	0.424102	-0.203768	0.018	0.023	1	10.1184	-0.707899	0.94658	-0.747849	0.454551		Not Sig	Not Sig	Phloem&Procamb
Solyc12g006800	0.424149	-0.105206	0.212	0.223	1	296.599	-0.414607	0.226588	-1.82978	0.0672824	0.37625	Not Sig	Not Sig	Phloem&Procamb
Solyc06g075190	0.424202	-0.360505	0.137	0.122	1	98.6166	-0.23107	0.342335	-0.674982	0.499687		Not Sig	Not Sig	Phloem&Procamb
Solyc12g096450	0.42428	0.509271	0.074	0.064	1	40.6183	-0.142175	0.481693	-0.295157	0.767874		Not Sig	Not Sig	Phloem&Procamb
Solyc05g005460	0.424287	-0.778631	0.05	0.058	1	44.1225	-0.246375	0.45611	-0.540166	0.589083		Not Sig	Not Sig	Phloem&Procamb
Solyc05g049960	0.424307	-0.391403	0.037	0.044	1	23.0344	-0.506492	0.625894	-0.80923	0.418383		Not Sig	Not Sig	Phloem&Procamb
Solyc07g045520	0.424464	-0.805901	0.011	0.015	1	6.53912	-0.667354	1.16579	-0.572448	0.567019		Not Sig	Not Sig	Phloem&Procamb
Solyc06g063030	0.424478	-0.100017	0.116	0.103	1	68.7002	0.131342	0.368198	0.356716	0.721305		Not Sig	Not Sig	Phloem&Procamb
Solyc05g009220	0.424478	-0.147478	0.143	0.151	1	96.8908	-0.368718	0.320608	-1.15006	0.25012		Not Sig	Not Sig	Phloem&Procamb
Solyc07g041280	0.424682	-0.942662	0.011	0.015	1	7.54333	-1.12351	1.1222	-1.00116	0.316748		Not Sig	Not Sig	Phloem&Procamb
Solyc07g006400	0.42485	-1.00881	0.014	0.019	1	9.19814	-0.516654	0.97484	-0.529988	0.59612		Not Sig	Not Sig	Phloem&Procamb
Solyc03g025470	0.424907	0.362275	0.011	0.007	1	4.52628	0.394193	1.37554	0.286573	0.774439		Not Sig	Not Sig	Phloem&Procamb
Solyc01g009760	0.425001	-0.321163	0.114	0.123	1	104.386	-0.539501	0.311547	-1.73169	0.0833295		Not Sig	Not Sig	Phloem&Procamb
Solyc02g082690	0.425029	-0.694743	0.041	0.034	1	20.5138	0.0318049	0.668677	0.047564	0.962064		Not Sig	Not Sig	Phloem&Procamb
Solyc01g108030	0.425123	0.797215	0.048	0.041	1	23.9184	-0.0279154	0.636886	-0.043831	0.965039		Not Sig	Not Sig	Phloem&Procamb
Solyc11g012360	0.425144	-0.236684	0.018	0.023	1	14.3131	-0.704635	0.836756	-0.842103	0.39973		Not Sig	Not Sig	Phloem&Procamb
Solyc11g043130	0.425163	0.695124	0.036	0.044	1	22.0045	-0.570149	0.674908	-0.844781	0.398233		Not Sig	Not Sig	Phloem&Procamb
Solyc02g090990	0.425174	0.458843	0.011	0.007	1	5.34084	-0.041854	1.29329	-0.0323624	0.974183		Not Sig	Not Sig	Phloem&Procamb
Solyc07g065880	0.425236	0.210561	0.131	0.118	1	89.2943	-0.0761399	0.326195	-0.233419	0.815436		Not Sig	Not Sig	Phloem&Procamb
Solyc02g087950	0.425419	0.376904	0.04	0.033	1	34.5086	0.252331	0.548193	0.460296	0.645304		Not Sig	Not Sig	Phloem&Procamb
Solyc02g067600	0.425427	-0.451574	0.033	0.027	1	15.8046	0.192803	0.759477	0.253863	0.799601		Not Sig	Not Sig	Phloem&Procamb
Solyc02g063075	0.425642	-0.249277	0.11	0.098	1	62.445	0.0255662	0.403116	0.0634216	0.949431		Not Sig	Not Sig	Phloem&Procamb
Solyc11g008880	0.425708	-0.55859	0.011	0.007	1	4.90841	0.162924	1.33088	0.122418	0.902568		Not Sig	Not Sig	Phloem&Procamb
Solyc01g005257	0.425774	1.50613	0.015	0.011	1	6.83771	0.13768	1.13141	0.121688	0.903146		Not Sig	Not Sig	Phloem&Procamb
Solyc06g069350	0.425976	0.470405	0.011	0.007	1	4.74231	0.482763	1.3458	0.358719	0.719805		Not Sig	Not Sig	Phloem&Procamb
Solyc09g074910	0.426066	-0.703643	0.037	0.031	1	16.8984	0.0226792	0.729882	0.0310724	0.975212		Not Sig	Not Sig	Phloem&Procamb
Solyc09g074640	0.426102	0.61556	0.02	0.015	1	9.03287	-0.0366532	0.984653	-0.0372245	0.970306		Not Sig	Not Sig	Phloem&Procamb
Solyc05g005210	0.426123	-0.545083	0.082	0.09	1	50.3006	-0.403664	0.429052	-0.940827	0.346793		Not Sig	Not Sig	Phloem&Procamb
Solyc09g091450	0.426188	0.386028	0.119	0.106	1	75.4267	-0.241732	0.352904	-0.68498	0.493356		Not Sig	Not Sig	Phloem&Procamb
Solyc04g077130	0.426196	-1.85147	0.014	0.019	1	9.18988	-0.549187	1.00004	-0.549165	0.582893		Not Sig	Not Sig	Phloem&Procamb
Solyc08g065450	0.426283	-0.212529	0.037	0.044	1	21.7233	-0.47979	0.653957	-0.733673	0.463148		Not Sig	Not Sig	Phloem&Procamb
Solyc04g077190	0.42643	-0.924732	0.011	0.015	1	7.64159	-1.17623	1.11923	-1.05093	0.29329		Not Sig	Not Sig	Phloem&Procamb
Solyc08g006620	0.42682	-0.157066	0.103	0.091	1	58.2419	0.00859981	0.399869	0.0215066	0.982842		Not Sig	Not Sig	Phloem&Procamb
Solyc01g056480	0.426868	-0.670611	0.011	0.015	1	6.99472	-0.53226	1.13486	-0.46901	0.639063		Not Sig	Not Sig	Phloem&Procamb
Solyc03g097920	0.426906	-0.333919	0.119	0.13	1	106.364	-0.300066	0.302573	-0.991716	0.321336		Not Sig	Not Sig	Phloem&Procamb
Solyc07g064990	0.427045	-0.645054	0.011	0.007	1	5.46151	0.877118	1.28247	0.68393	0.49402		Not Sig	Not Sig	Phloem&Procamb
Solyc07g061790	0.427045	0.31452	0.011	0.007	1	4.31729	0.14034	1.42053	0.0987941	0.921302		Not Sig	Not Sig	Phloem&Procamb
Solyc06g073550	0.42707	0.455659	0.088	0.077	1	47.7259	-0.11192	0.445803	-0.251052	0.801774		Not Sig	Not Sig	Phloem&Procamb
Solyc09g092160	0.427138	-2.83397	0.016	0.012	1	6.49838	0.111884	1.23207	0.0908092	0.927644		Not Sig	Not Sig	Phloem&Procamb
Solyc06g073220	0.427159	-0.797052	0.014	0.019	1	11.2582	-0.67744	0.886921	-0.763811	0.44498		Not Sig	Not Sig	Phloem&Procamb
Solyc01g086870	0.427171	-0.165594	0.054	0.046	1	29.0808	-0.106121	0.562944	-0.188511	0.850476		Not Sig	Not Sig	Phloem&Procamb
Solyc01g098630	0.427176	0.555885	0.028	0.023	1	12.8674	-0.12437	0.842131	-0.147685	0.882591		Not Sig	Not Sig	Phloem&Procamb
Solyc03g034450	0.427201	-0.399408	0.095	0.083	1	53.1307	-0.0414049	0.421728	-0.0981792	0.92179		Not Sig	Not Sig	Phloem&Procamb
Solyc02g086380	0.427306	0.873251	0.015	0.011	1	7.37421	0.0756195	1.07746	0.0701834	0.944048		Not Sig	Not Sig	Phloem&Procamb
Solyc04g056540	0.42741	-0.850581	0.04	0.047	1	24.448	-0.466627	0.612859	-0.761393	0.446422		Not Sig	Not Sig	Phloem&Procamb
Solyc02g080230	0.427544	-0.904103	0.014	0.019	1	12.5127	-0.527117	0.922058	-0.571675	0.567542		Not Sig	Not Sig	Phloem&Procamb
Solyc08g007710	0.42772	0.251294	0.043	0.036	1	21.0605	-0.117535	0.656387	-0.179063	0.857888		Not Sig	Not Sig	Phloem&Procamb
Solyc04g078040	0.427821	0.72916	0.035	0.029	1	20.4381	0.300227	0.67782	0.442931	0.657816		Not Sig	Not Sig	Phloem&Procamb
Solyc12g009470	0.42783	-0.199382	0.335	0.34	1	275.293	-0.373557	0.202621	-1.84362	0.0652385	0.376117	Not Sig	Not Sig	Phloem&Procamb
Solyc01g097130	0.427848	0.214951	0.035	0.042	1	22.5144	-0.547982	0.667047	-0.821505	0.411359		Not Sig	Not Sig	Phloem&Procamb
Solyc05g012770	0.427975	-0.294956	0.043	0.036	1	20.5889	0.061873	0.656562	0.0942378	0.92492		Not Sig	Not Sig	Phloem&Procamb
Solyc08g079640	0.428116	-0.587058	0.011	0.007	1	4.43356	0.229647	1.4513	0.158235	0.874271		Not Sig	Not Sig	Phloem&Procamb
Solyc05g046310	0.428197	0.230708	0.07	0.061	1	47.5024	0.0500301	0.441687	0.11327	0.909816		Not Sig	Not Sig	Phloem&Procamb
Solyc01g100410	0.428514	-0.359438	0.096	0.084	1	52.8347	0.0961778	0.421052	0.228423	0.819318		Not Sig	Not Sig	Phloem&Procamb
Solyc03g051790	0.428576	-0.171834	0.166	0.148	1	108.729	-0.0272588	0.303224	-0.0898968	0.928369		Not Sig	Not Sig	Phloem&Procamb
Solyc09g010800	0.4289	-0.290591	0.508	0.495	1	1322.8	-0.291033	0.523532	-0.555903	0.578277	0.87323	Not Sig	Not Sig	Phloem&Procamb
Solyc07g063110	0.428921	-1.15883	0.011	0.007	1	4.10127	0.0211868	1.60326	0.0132149	0.989456		Not Sig	Not Sig	Phloem&Procamb
Solyc08g013710	0.429024	-0.191733	0.074	0.064	1	39.6197	0.0872472	0.485631	0.179658	0.857421		Not Sig	Not Sig	Phloem&Procamb
Solyc10g037900	0.42906	-0.579487	0.011	0.015	1	6.4464	-0.790444	1.17079	-0.675137	0.499589		Not Sig	Not Sig	Phloem&Procamb
Solyc04g008820	0.429131	-0.278203	0.029	0.035	1	31.7847	-0.591915	0.57467	-1.03001	0.303006		Not Sig	Not Sig	Phloem&Procamb
Solyc01g111810	0.429325	-0.373733	0.018	0.023	1	10.605	-0.533343	0.909838	-0.586196	0.557744		Not Sig	Not Sig	Phloem&Procamb
Solyc01g008120	0.429455	-0.162397	0.2	0.214	1	145.425	-0.31992	0.266684	-1.19962	0.230287		Not Sig	Not Sig	Phloem&Procamb
Solyc11g066490	0.429519	-0.563927	0.095	0.104	1	656.748	-0.311687	0.55998	-0.556603	0.577799	0.87323	Not Sig	Not Sig	Phloem&Procamb
Solyc07g038190	0.429568	-0.710433	0.025	0.019	1	11.7724	0.0114987	0.85889	0.0133879	0.989318		Not Sig	Not Sig	Phloem&Procamb
Solyc02g091110	0.429718	0.156272	0.02	0.015	1	9.15579	0.146299	0.975255	0.150012	0.880756		Not Sig	Not Sig	Phloem&Procamb
Solyc03g121120	0.429726	-1.32178	0.011	0.007	1	4.51803	0.354503	1.38244	0.256433	0.797616		Not Sig	Not Sig	Phloem&Procamb
Solyc02g082810	0.429784	-0.112314	0.023	0.029	1	14.0755	-0.557291	0.824902	-0.675584	0.499305		Not Sig	Not Sig	Phloem&Procamb
Solyc07g039380	0.429836	-0.690499	0.029	0.023	1	16.6179	0.00810891	0.740944	0.010944	0.991268		Not Sig	Not Sig	Phloem&Procamb
Solyc06g036330	0.429845	-0.584746	0.036	0.03	1	18.165	-0.14051	0.704048	-0.199574	0.841814		Not Sig	Not Sig	Phloem&Procamb
Solyc07g061890	0.429939	-0.180422	0.011	0.015	1	8.63331	-0.784781	1.03907	-0.755274	0.450085		Not Sig	Not Sig	Phloem&Procamb
Solyc05g051520	0.429941	-0.335778	0.04	0.033	1	20.052	0.179378	0.669895	0.26777	0.788876		Not Sig	Not Sig	Phloem&Procamb
Solyc01g088390	0.430099	0.80315	0.02	0.015	1	8.86282	0.169644	0.990712	0.171234	0.864039		Not Sig	Not Sig	Phloem&Procamb
Solyc09g007510	0.430263	-1.2374	0.011	0.007	1	4.27094	0.0505714	1.48583	0.0340358	0.972849		Not Sig	Not Sig	Phloem&Procamb
Solyc02g038813	0.430385	-0.281887	0.218	0.229	1	172.286	-0.309084	0.254353	-1.21518	0.224299		Not Sig	Not Sig	Phloem&Procamb
Solyc09g060090	0.430393	-0.306714	0.234	0.243	1	202.892	-0.178631	0.230106	-0.7763	0.437572		Not Sig	Not Sig	Phloem&Procamb
Solyc04g058090	0.43047	0.252028	0.085	0.075	1	49.3395	-0.337396	0.44716	-0.754532	0.45053		Not Sig	Not Sig	Phloem&Procamb
Solyc01g106740	0.430856	0.116047	0.123	0.11	1	79.0436	0.0544231	0.348512	0.156159	0.875908		Not Sig	Not Sig	Phloem&Procamb
Solyc01g008330	0.430898	-0.25263	0.272	0.279	1	299.305	-0.0950425	0.201007	-0.472832	0.636333	0.902363	Not Sig	Not Sig	Phloem&Procamb
Solyc06g072530	0.43107	-2.06042	0.011	0.007	1	4.39941	0.101721	1.56531	0.0649843	0.948186		Not Sig	Not Sig	Phloem&Procamb
Solyc09g089630	0.431094	-0.251507	0.087	0.095	1	58.4063	-0.492321	0.413445	-1.19078	0.23374		Not Sig	Not Sig	Phloem&Procamb
Solyc02g067430	0.431296	-1.17518	0.028	0.034	1	16.6846	-0.610573	0.731912	-0.834216	0.404159		Not Sig	Not Sig	Phloem&Procamb
Solyc08g080780	0.431458	-0.333906	0.212	0.218	1	290.865	-0.388294	0.213017	-1.82283	0.0683292	0.378548	Not Sig	Not Sig	Phloem&Procamb
Solyc11g069380	0.431544	0.1065	0.093	0.081	1	50.4319	-0.152451	0.430033	-0.354509	0.722958		Not Sig	Not Sig	Phloem&Procamb
Solyc01g100430	0.431627	-0.698133	0.02	0.015	1	9.22299	-0.0206768	1.00998	-0.0204726	0.983666		Not Sig	Not Sig	Phloem&Procamb
Solyc02g092780	0.431629	-0.445757	0.159	0.168	1	104.442	-0.437214	0.307384	-1.42237	0.154918		Not Sig	Not Sig	Phloem&Procamb
Solyc06g042960	0.432187	0.125234	0.014	0.019	1	8.25944	-0.646816	1.03444	-0.625281	0.531787		Not Sig	Not Sig	Phloem&Procamb
Solyc01g090310	0.432209	0.404565	0.039	0.032	1	43.5544	0.56821	0.502072	1.13173	0.257748		Not Sig	Not Sig	Phloem&Procamb
Solyc01g067090	0.432347	0.202981	0.04	0.033	1	20.5967	0.165576	0.665262	0.248888	0.803447		Not Sig	Not Sig	Phloem&Procamb
Solyc03g033950	0.432362	-0.171827	0.217	0.196	1	138.909	-0.149675	0.267542	-0.559445	0.575858		Not Sig	Not Sig	Phloem&Procamb
Solyc01g106890	0.432392	-0.422387	0.064	0.073	1	53.2625	0.1232	0.436719	0.282103	0.777864		Not Sig	Not Sig	Phloem&Procamb
Solyc01g009380	0.43256	-0.792924	0.049	0.056	1	28.6253	-0.520179	0.580408	-0.896229	0.37013		Not Sig	Not Sig	Phloem&Procamb
Solyc10g008420	0.43264	-0.180168	0.187	0.171	1	119.366	0.0496098	0.29031	0.170885	0.864314		Not Sig	Not Sig	Phloem&Procamb
Solyc12g049580	0.432737	-0.157257	0.124	0.11	1	71.8687	-0.0558516	0.374208	-0.149253	0.881354		Not Sig	Not Sig	Phloem&Procamb
Solyc12g017800	0.432754	0.119371	0.028	0.023	1	14.0547	0.072216	0.841369	0.0858315	0.9316		Not Sig	Not Sig	Phloem&Procamb
Solyc10g075020	0.432803	1.03887	0.015	0.011	1	7.16175	0.231649	1.10401	0.209825	0.833804		Not Sig	Not Sig	Phloem&Procamb
Solyc12g005120	0.433057	-0.61645	0.074	0.082	1	49.7586	-0.461488	0.444318	-1.03864	0.298971		Not Sig	Not Sig	Phloem&Procamb
Solyc12g042990	0.433336	-0.113931	0.181	0.163	1	114.147	0.045097	0.293163	0.153829	0.877744		Not Sig	Not Sig	Phloem&Procamb
Solyc09g031610	0.433417	-2.27575	0.016	0.021	1	10.1027	-0.462371	0.930495	-0.496908	0.619254		Not Sig	Not Sig	Phloem&Procamb
Solyc03g113720	0.433433	-0.599488	0.042	0.049	1	34.0489	-0.0707989	0.524167	-0.135069	0.892557		Not Sig	Not Sig	Phloem&Procamb
Solyc06g071480	0.433489	-0.414635	0.037	0.044	1	40.4376	-0.747591	0.520725	-1.43567	0.151095		Not Sig	Not Sig	Phloem&Procamb
Solyc09g007310	0.433649	-0.271704	0.047	0.039	1	22.9812	-0.025871	0.620976	-0.0416618	0.966768		Not Sig	Not Sig	Phloem&Procamb
Solyc01g088400	0.433686	-0.650269	0.015	0.011	1	7.53365	-0.278351	1.12155	-0.248184	0.803992		Not Sig	Not Sig	Phloem&Procamb
Solyc11g065740	0.433714	-0.125016	0.028	0.023	1	14.1691	0.190696	0.788099	0.24197	0.808803		Not Sig	Not Sig	Phloem&Procamb
Solyc05g007660	0.433922	-0.299893	0.138	0.147	1	91.7126	-0.303209	0.323644	-0.936858	0.348831		Not Sig	Not Sig	Phloem&Procamb
Solyc07g005970	0.433947	-0.262296	0.13	0.14	1	86.8714	-0.282784	0.349953	-0.808065	0.419053		Not Sig	Not Sig	Phloem&Procamb
Solyc04g016370	0.434116	-0.532599	0.081	0.089	1	51.3177	-0.388375	0.457359	-0.849169	0.395787		Not Sig	Not Sig	Phloem&Procamb
Solyc03g111080	0.434128	0.797042	0.015	0.011	1	7.01798	0.277159	1.14978	0.241053	0.809514		Not Sig	Not Sig	Phloem&Procamb
Solyc01g107040	0.434221	-0.608034	0.059	0.05	1	29.7121	0.0339548	0.572838	0.0592748	0.952733		Not Sig	Not Sig	Phloem&Procamb
Solyc01g094760	0.434515	0.313441	0.028	0.023	1	12.9821	-0.0132109	0.818734	-0.0161358	0.987126		Not Sig	Not Sig	Phloem&Procamb
Solyc08g080170	0.434526	-0.238621	0.296	0.3	1	326.087	-0.356309	0.202349	-1.76087	0.0782608	0.409616	Not Sig	Not Sig	Phloem&Procamb
Solyc07g005360	0.434603	-0.312607	0.116	0.102	1	68.938	-0.00615864	0.369936	-0.0166478	0.986718		Not Sig	Not Sig	Phloem&Procamb
Solyc06g073490	0.43466	-0.22094	0.048	0.04	1	22.3611	-0.0336456	0.670035	-0.0502147	0.959951		Not Sig	Not Sig	Phloem&Procamb
Solyc02g084720	0.434725	-0.45432	0.385	0.379	1	611.241	-0.631516	0.362422	-1.74249	0.0814233	0.417934	Not Sig	Not Sig	Phloem&Procamb
Solyc07g062950	0.434813	0.282251	0.057	0.049	1	35.5595	-0.0209285	0.511614	-0.0409068	0.96737		Not Sig	Not Sig	Phloem&Procamb
Solyc02g036430	0.434827	-0.137245	0.09	0.101	1	208.36	-0.0178715	0.895142	-0.019965	0.984071		Not Sig	Not Sig	Phloem&Procamb
Solyc02g079580	0.435234	0.480625	0.015	0.011	1	7.06077	0.0995378	1.11102	0.0895913	0.928612		Not Sig	Not Sig	Phloem&Procamb
Solyc09g005660	0.435234	0.196791	0.015	0.011	1	6.86361	0.189584	1.12817	0.168045	0.866548		Not Sig	Not Sig	Phloem&Procamb
Solyc02g094420	0.435298	-0.223424	0.061	0.052	1	33.7774	-0.102614	0.529836	-0.19367	0.846434		Not Sig	Not Sig	Phloem&Procamb
Solyc07g017540	0.435677	0.236008	0.015	0.011	1	9.76698	0.359639	0.944709	0.380688	0.703435		Not Sig	Not Sig	Phloem&Procamb
Solyc08g006980	0.436292	-0.328628	0.255	0.259	1	184.544	-0.257392	0.24159	-1.06541	0.286691		Not Sig	Not Sig	Phloem&Procamb
Solyc08g074750	0.436315	0.113817	0.397	0.376	1	455.705	0.0209462	0.17086	0.122592	0.90243	0.978356	Not Sig	Not Sig	Phloem&Procamb
Solyc03g006177	0.43665	-0.584154	0.026	0.031	1	14.0268	-0.617958	0.824034	-0.749919	0.453304		Not Sig	Not Sig	Phloem&Procamb
Solyc12g014320	0.436785	-0.234232	0.015	0.011	1	6.64758	0.123518	1.13527	0.1088	0.913361		Not Sig	Not Sig	Phloem&Procamb
Solyc11g062280	0.436788	0.946656	0.023	0.019	1	10.6877	0.28063	0.956053	0.29353	0.769117		Not Sig	Not Sig	Phloem&Procamb
Solyc03g005880	0.436808	-0.545287	0.02	0.015	1	9.36825	0.0248795	0.98025	0.0253808	0.979751		Not Sig	Not Sig	Phloem&Procamb
Solyc10g080630	0.43707	-0.298882	0.088	0.097	1	59.3931	-0.300457	0.402486	-0.746502	0.455364		Not Sig	Not Sig	Phloem&Procamb
Solyc04g009150	0.437227	-0.683451	0.02	0.025	1	18.7269	-0.791129	0.771832	-1.025	0.305363		Not Sig	Not Sig	Phloem&Procamb
Solyc08g069000	0.437402	-0.370218	0.091	0.081	1	52.1932	0.0166421	0.437549	0.0380349	0.96966		Not Sig	Not Sig	Phloem&Procamb
Solyc08g075160	0.437627	0.557622	0.061	0.053	1	32.0046	-0.0652593	0.534082	-0.12219	0.902749		Not Sig	Not Sig	Phloem&Procamb
Solyc03g082500	0.438204	-0.310634	0.136	0.145	1	82.5663	-0.302922	0.346861	-0.873325	0.382486		Not Sig	Not Sig	Phloem&Procamb
Solyc03g026200	0.43834	-0.716205	0.015	0.011	1	7.17704	0.160014	1.09237	0.146483	0.88354		Not Sig	Not Sig	Phloem&Procamb
Solyc08g067790	0.438341	-0.175893	0.143	0.128	1	79.703	-0.105071	0.363967	-0.288683	0.772824		Not Sig	Not Sig	Phloem&Procamb
Solyc03g097630	0.438344	-0.288584	0.294	0.3	1	240.412	-0.127654	0.213257	-0.598595	0.549443	0.867434	Not Sig	Not Sig	Phloem&Procamb
Solyc01g103460	0.438348	-0.998959	0.016	0.021	1	9.96755	-0.621393	0.941755	-0.659824	0.509367		Not Sig	Not Sig	Phloem&Procamb
Solyc05g006910	0.438468	-0.162107	0.032	0.026	1	14.7531	-0.0171098	0.794746	-0.0215286	0.982824		Not Sig	Not Sig	Phloem&Procamb
Solyc03g118350	0.43853	0.128346	0.164	0.15	1	127.277	0.0259633	0.279941	0.0927457	0.926106		Not Sig	Not Sig	Phloem&Procamb
Solyc11g069160	0.438556	0.14258	0.176	0.16	1	110.368	-0.149672	0.301269	-0.496805	0.619327		Not Sig	Not Sig	Phloem&Procamb
Solyc09g007270	0.438579	-0.191663	0.071	0.062	1	49.0234	0.3231	0.433407	0.745489	0.455976		Not Sig	Not Sig	Phloem&Procamb
Solyc04g005270	0.43873	-0.100375	0.149	0.134	1	90.7381	-0.0795185	0.326279	-0.243713	0.807453		Not Sig	Not Sig	Phloem&Procamb
Solyc11g007800	0.439007	-0.80723	0.015	0.011	1	6.91861	-0.0111043	1.12028	-0.00991203	0.992091		Not Sig	Not Sig	Phloem&Procamb
Solyc06g068990	0.439146	-0.403689	0.083	0.093	1	55.2429	-0.388044	0.420615	-0.922564	0.356234		Not Sig	Not Sig	Phloem&Procamb
Solyc05g052970	0.439184	0.120783	0.191	0.176	1	129.353	-0.121354	0.277834	-0.436785	0.662267		Not Sig	Not Sig	Phloem&Procamb
Solyc12g019290	0.439226	-0.159015	0.032	0.026	1	16.4395	-0.130783	0.787277	-0.166121	0.868062		Not Sig	Not Sig	Phloem&Procamb
Solyc01g086975	0.439265	-1.80174	0.016	0.021	1	10.4114	-0.334904	0.944913	-0.354428	0.723018		Not Sig	Not Sig	Phloem&Procamb
Solyc05g056570	0.439372	0.157077	0.167	0.152	1	107.731	-0.050561	0.300838	-0.168068	0.86653		Not Sig	Not Sig	Phloem&Procamb
Solyc09g059460	0.43948	-0.648301	0.047	0.054	1	35.0907	-0.426798	0.52347	-0.815325	0.414886		Not Sig	Not Sig	Phloem&Procamb
Solyc06g069400	0.439482	-0.663424	0.026	0.031	1	15.5386	-0.576104	0.802508	-0.71788	0.472831		Not Sig	Not Sig	Phloem&Procamb
Solyc01g100600	0.439898	-1.00467	0.015	0.011	1	7.33967	0.267289	1.08026	0.247431	0.804575		Not Sig	Not Sig	Phloem&Procamb
Solyc09g091240	0.43993	-0.310617	0.026	0.031	1	14.6301	-0.58949	0.812411	-0.725606	0.46808		Not Sig	Not Sig	Phloem&Procamb
Solyc01g094200	0.440246	-0.21375	0.297	0.301	1	247.857	-0.187762	0.218225	-0.860403	0.389567	0.780235	Not Sig	Not Sig	Phloem&Procamb
Solyc01g095240	0.440282	-0.704081	0.02	0.015	1	15.16	0.138489	0.820326	0.168822	0.865936		Not Sig	Not Sig	Phloem&Procamb
Solyc08g005210	0.440506	0.226273	0.078	0.069	1	41.8073	0.0228903	0.465031	0.0492232	0.960741		Not Sig	Not Sig	Phloem&Procamb
Solyc03g098730	0.440545	-0.628065	0.08	0.088	1	64.7076	-0.442279	0.388243	-1.13918	0.254628		Not Sig	Not Sig	Phloem&Procamb
Solyc12g088890	0.440566	-0.21248	0.015	0.011	1	7.59932	0.538005	1.08812	0.494434	0.621		Not Sig	Not Sig	Phloem&Procamb
Solyc04g026360	0.440577	0.882012	0.014	0.019	1	8.69149	-0.511215	1.06977	-0.477872	0.632741		Not Sig	Not Sig	Phloem&Procamb
Solyc06g008870	0.440672	-0.376519	0.101	0.11	1	73.0387	-0.255587	0.358299	-0.713335	0.475639		Not Sig	Not Sig	Phloem&Procamb
Solyc03g005010	0.440817	-0.264144	0.042	0.049	1	25.651	-0.501845	0.592334	-0.847233	0.396865		Not Sig	Not Sig	Phloem&Procamb
Solyc04g076280	0.440843	-1.17682	0.041	0.048	1	25.6079	-0.380161	0.593319	-0.640737	0.521694		Not Sig	Not Sig	Phloem&Procamb
Solyc02g081420	0.44096	-0.548757	0.036	0.043	1	21.2253	-0.557405	0.65007	-0.857454	0.391194		Not Sig	Not Sig	Phloem&Procamb
Solyc07g064630	0.441112	0.750868	0.034	0.028	1	16.5764	0.137002	0.727937	0.188205	0.850716		Not Sig	Not Sig	Phloem&Procamb
Solyc08g005520	0.441184	-0.566482	0.068	0.059	1	34.7889	0.0288208	0.511969	0.056294	0.955108		Not Sig	Not Sig	Phloem&Procamb
Solyc09g055310	0.441255	-0.263331	0.189	0.169	1	121.083	0.081085	0.298908	0.271271	0.786183		Not Sig	Not Sig	Phloem&Procamb
Solyc10g047350	0.441285	-1.17228	0.016	0.021	1	9.94869	-0.725549	0.970296	-0.747761	0.454604		Not Sig	Not Sig	Phloem&Procamb
Solyc01g068330	0.441467	0.189543	0.08	0.07	1	44.9201	0.118901	0.494876	0.240265	0.810125		Not Sig	Not Sig	Phloem&Procamb
Solyc07g062300	0.441583	-0.2376	0.126	0.135	1	80.2662	-0.424622	0.344437	-1.2328	0.21765		Not Sig	Not Sig	Phloem&Procamb
Solyc09g005280	0.442085	-0.14105	0.15	0.135	1	96.2982	-0.220584	0.322553	-0.683871	0.494057		Not Sig	Not Sig	Phloem&Procamb
Solyc01g080430	0.442156	-0.343713	0.166	0.172	1	112.675	-0.24627	0.29837	-0.825384	0.409153		Not Sig	Not Sig	Phloem&Procamb
Solyc01g005030	0.442174	0.197704	0.057	0.049	1	28.5689	-0.252052	0.577178	-0.436697	0.662331		Not Sig	Not Sig	Phloem&Procamb
Solyc12g098860	0.442175	-0.814379	0.026	0.031	1	15.3928	-0.644134	0.767792	-0.838944	0.401501		Not Sig	Not Sig	Phloem&Procamb
Solyc05g054430	0.442278	0.559735	0.023	0.019	1	10.9381	-0.161398	0.897924	-0.179746	0.857352		Not Sig	Not Sig	Phloem&Procamb
Solyc07g063130	0.442443	-0.215596	0.226	0.205	1	185.073	-0.023309	0.245195	-0.0950629	0.924265		Not Sig	Not Sig	Phloem&Procamb
Solyc02g090400	0.442494	-0.297737	0.06	0.068	1	82.9222	0.441298	0.361875	1.21948	0.222664		Not Sig	Not Sig	Phloem&Procamb
Solyc01g103770	0.44252	-0.13759	0.056	0.048	1	28.9425	-0.090297	0.568727	-0.15877	0.87385		Not Sig	Not Sig	Phloem&Procamb
Solyc05g053760	0.442552	-0.741781	0.085	0.093	1	66.5538	-0.178201	0.373639	-0.476934	0.633409		Not Sig	Not Sig	Phloem&Procamb
Solyc06g069410	0.442575	-1.43632	0.015	0.011	1	6.64054	0.229267	1.14486	0.200257	0.84128		Not Sig	Not Sig	Phloem&Procamb
Solyc09g075990	0.442721	-0.217497	0.046	0.039	1	22.066	-0.0670038	0.647031	-0.103556	0.917522		Not Sig	Not Sig	Phloem&Procamb
Solyc11g150127	0.442801	-0.509566	0.02	0.015	1	9.00537	0.0381249	0.978162	0.0389761	0.968909		Not Sig	Not Sig	Phloem&Procamb
Solyc06g007620	0.44284	-0.234641	0.314	0.318	1	319.402	-0.286176	0.192106	-1.48968	0.136309	0.54629	Not Sig	Not Sig	Phloem&Procamb
Solyc07g052110	0.442957	-0.198121	0.067	0.058	1	33.4708	-0.111304	0.519507	-0.214249	0.830353		Not Sig	Not Sig	Phloem&Procamb
Solyc01g066440	0.443028	-0.163317	0.032	0.026	1	19.5524	0.166532	0.672229	0.247732	0.804342		Not Sig	Not Sig	Phloem&Procamb
Solyc06g005140	0.443345	-0.475704	0.047	0.039	1	28.0537	0.0594353	0.590288	0.100689	0.919798		Not Sig	Not Sig	Phloem&Procamb
Solyc11g007010	0.44347	-0.31896	0.015	0.011	1	7.96917	-0.439739	1.05676	-0.41612	0.677322		Not Sig	Not Sig	Phloem&Procamb
Solyc02g062760	0.443675	-0.880623	0.026	0.031	1	39.9908	-0.285909	0.514471	-0.555735	0.578392		Not Sig	Not Sig	Phloem&Procamb
Solyc05g051570	0.443713	-0.120535	0.117	0.105	1	75.4718	-0.0141562	0.354443	-0.0399393	0.968141		Not Sig	Not Sig	Phloem&Procamb
Solyc10g007200	0.443881	-0.608761	0.098	0.107	1	65.1825	-0.338625	0.385023	-0.879492	0.379135		Not Sig	Not Sig	Phloem&Procamb
Solyc11g044560	0.443931	-0.189523	0.087	0.076	1	50.3867	-0.141002	0.432666	-0.325892	0.744506		Not Sig	Not Sig	Phloem&Procamb
Solyc05g014200	0.444414	0.128166	0.19	0.175	1	124.845	-0.0213377	0.281802	-0.0757188	0.939643		Not Sig	Not Sig	Phloem&Procamb
Solyc02g083110	0.444603	-0.954767	0.016	0.021	1	9.77902	-0.745102	1.00631	-0.740428	0.45904		Not Sig	Not Sig	Phloem&Procamb
Solyc03g058970	0.444744	-0.182404	0.07	0.078	1	44.3501	-0.403547	0.473646	-0.852001	0.394213		Not Sig	Not Sig	Phloem&Procamb
Solyc01g095980	0.444774	1.09742	0.019	0.015	1	8.59575	0.236196	1.00927	0.234026	0.814965		Not Sig	Not Sig	Phloem&Procamb
Solyc03g043930	0.444787	-0.654455	0.016	0.021	1	9.60776	-0.674349	0.961534	-0.701326	0.4831		Not Sig	Not Sig	Phloem&Procamb
Solyc02g085620	0.444814	-0.551649	0.015	0.011	1	6.47792	0.111111	1.15198	0.0964522	0.923161		Not Sig	Not Sig	Phloem&Procamb
Solyc01g100260	0.444985	-0.582708	0.041	0.048	1	23.8584	-0.522639	0.625453	-0.835617	0.403371		Not Sig	Not Sig	Phloem&Procamb
Solyc07g040780	0.445086	-0.269857	0.054	0.046	1	28.5683	0.0201396	0.566811	0.0355314	0.971656		Not Sig	Not Sig	Phloem&Procamb
Solyc09g059570	0.445158	-0.323897	0.109	0.098	1	75.672	0.0473675	0.362684	0.130603	0.89609		Not Sig	Not Sig	Phloem&Procamb
Solyc11g066370	0.445193	0.703171	0.07	0.061	1	40.561	-0.0282255	0.478947	-0.0589324	0.953006		Not Sig	Not Sig	Phloem&Procamb
Solyc11g011210	0.445201	-0.100188	0.248	0.226	1	213.878	-0.0881828	0.244592	-0.36053	0.718451		Not Sig	Not Sig	Phloem&Procamb
Solyc11g045040	0.445279	-0.589879	0.03	0.036	1	17.5652	-0.449833	0.714944	-0.629186	0.529227		Not Sig	Not Sig	Phloem&Procamb
Solyc08g078490	0.445302	-0.482261	0.05	0.043	1	24.222	-0.000700976	0.609879	-0.00114937	0.999083		Not Sig	Not Sig	Phloem&Procamb
Solyc01g006500	0.445623	-1.60551	0.013	0.017	1	8.51	-0.756957	1.04708	-0.722923	0.469727		Not Sig	Not Sig	Phloem&Procamb
Solyc06g072790	0.44572	-1.01873	0.059	0.05	1	30.3541	-0.160056	0.554285	-0.288761	0.772764		Not Sig	Not Sig	Phloem&Procamb
Solyc08g005540	0.446013	0.29891	0.046	0.039	1	26.1285	-0.0202968	0.595048	-0.0341095	0.97279		Not Sig	Not Sig	Phloem&Procamb
Solyc07g047800	0.446293	-0.308497	0.39	0.385	1	331.908	-0.275575	0.189747	-1.45233	0.146411	0.557696	Not Sig	Not Sig	Phloem&Procamb
Solyc11g006030	0.446497	-0.4374	0.044	0.052	1	29.755	-0.474214	0.551277	-0.860211	0.389672		Not Sig	Not Sig	Phloem&Procamb
Solyc03g079910	0.446508	-0.522477	0.096	0.105	1	98.2987	-0.416819	0.330111	-1.26266	0.206711		Not Sig	Not Sig	Phloem&Procamb
Solyc08g068810	0.44653	-0.309274	0.076	0.067	1	41.6093	-0.0321412	0.467182	-0.0687982	0.94515		Not Sig	Not Sig	Phloem&Procamb
Solyc01g010080	0.446994	-0.446859	0.02	0.025	1	15.0962	-1.24509	0.786697	-1.58269	0.113493		Not Sig	Not Sig	Phloem&Procamb
Solyc06g083060	0.44713	-0.227049	0.062	0.053	1	33.8742	-0.0543067	0.535141	-0.101481	0.919169		Not Sig	Not Sig	Phloem&Procamb
Solyc08g065990	0.447522	-0.170664	0.125	0.113	1	71.4214	-0.10239	0.367248	-0.278802	0.780396		Not Sig	Not Sig	Phloem&Procamb
Solyc10g006290	0.447564	-0.116963	0.107	0.095	1	65.9663	-0.0998133	0.383104	-0.260538	0.794449		Not Sig	Not Sig	Phloem&Procamb
Solyc11g018774	0.447781	0.417092	0.019	0.015	1	11.0407	-0.166528	1.02134	-0.163048	0.870481		Not Sig	Not Sig	Phloem&Procamb
Solyc12g005690	0.447843	-1.56278	0.009	0.013	1	9.73321	0.102373	0.977693	0.104708	0.916607		Not Sig	Not Sig	Phloem&Procamb
Solyc12g017530	0.448235	0.360346	0.052	0.044	1	27.4223	0.0598377	0.575387	0.103996	0.917173		Not Sig	Not Sig	Phloem&Procamb
Solyc05g010150	0.448466	-0.896111	0.066	0.056	1	36.452	0.123956	0.505374	0.245277	0.806242		Not Sig	Not Sig	Phloem&Procamb
Solyc03g044010	0.448606	-0.184413	0.249	0.226	1	172.629	-0.0653585	0.251748	-0.259619	0.795158		Not Sig	Not Sig	Phloem&Procamb
Solyc02g086360	0.448866	-0.716206	0.057	0.049	1	31.5541	-0.189596	0.536694	-0.353266	0.723889		Not Sig	Not Sig	Phloem&Procamb
Solyc09g009510	0.448971	-0.267573	0.245	0.251	1	181.036	-0.252107	0.248029	-1.01644	0.30942		Not Sig	Not Sig	Phloem&Procamb
Solyc08g014610	0.449005	-0.272013	0.09	0.099	1	78.5171	-0.233093	0.358048	-0.651012	0.515039		Not Sig	Not Sig	Phloem&Procamb
Solyc06g050860	0.449089	0.196202	0.138	0.126	1	97.4002	-0.0607699	0.313606	-0.193778	0.84635		Not Sig	Not Sig	Phloem&Procamb
Solyc05g056120	0.449107	-0.308721	0.192	0.199	1	218.296	-0.561848	0.229924	-2.44362	0.0145405	0.163485	Not Sig	Not Sig	Phloem&Procamb
Solyc02g069940	0.449413	0.351401	0.055	0.048	1	29.6822	-0.00449064	0.548623	-0.0081853	0.993469		Not Sig	Not Sig	Phloem&Procamb
Solyc07g020960	0.449417	-0.19082	0.265	0.268	1	253.628	-0.361773	0.208958	-1.73132	0.0833945	0.424007	Not Sig	Not Sig	Phloem&Procamb
Solyc08g062210	0.449645	-0.56878	0.125	0.132	1	90.9651	-0.41704	0.326829	-1.27602	0.201949		Not Sig	Not Sig	Phloem&Procamb
Solyc09g007410	0.449676	-0.561953	0.204	0.208	1	147.476	-0.267674	0.264189	-1.01319	0.31097		Not Sig	Not Sig	Phloem&Procamb
Solyc01g006950	0.449733	-0.118649	0.056	0.048	1	34.5361	-0.0459213	0.538189	-0.0853257	0.932002		Not Sig	Not Sig	Phloem&Procamb
Solyc11g068750	0.449847	0.497299	0.03	0.025	1	15.9856	0.00803353	0.741082	0.0108403	0.991351		Not Sig	Not Sig	Phloem&Procamb
Solyc04g080930	0.450121	-0.153268	0.067	0.058	1	34.8668	0.00939808	0.513143	0.0183147	0.985388		Not Sig	Not Sig	Phloem&Procamb
Solyc09g007520	0.450125	-0.233273	0.088	0.098	1	73.8245	-0.358318	0.359671	-0.996239	0.319134		Not Sig	Not Sig	Phloem&Procamb
Solyc01g103180	0.450519	0.13527	0.035	0.029	1	16.4997	-0.173758	0.738902	-0.235157	0.814087		Not Sig	Not Sig	Phloem&Procamb
Solyc03g115380	0.450627	-0.47486	0.059	0.066	1	53.6528	-1.1331	0.433012	-2.61679	0.0088761		Not Sig	Not Sig	Phloem&Procamb
Solyc06g083530	0.450641	-0.193886	0.368	0.364	1	404.875	-0.233816	0.182429	-1.28168	0.199955	0.619395	Not Sig	Not Sig	Phloem&Procamb
Solyc12g096120	0.450944	-0.427665	0.131	0.139	1	92.3409	-0.340309	0.329361	-1.03324	0.301491		Not Sig	Not Sig	Phloem&Procamb
Solyc06g074000	0.451291	-0.316419	0.136	0.145	1	138.789	-0.499226	0.270141	-1.84802	0.0645993		Not Sig	Not Sig	Phloem&Procamb
Solyc01g056620	0.451597	-0.749771	0.04	0.033	1	20.6446	0.0781268	0.686493	0.113806	0.909392		Not Sig	Not Sig	Phloem&Procamb
Solyc08g080150	0.451613	-0.718133	0.064	0.056	1	35.7942	0.218141	0.504925	0.432027	0.665722		Not Sig	Not Sig	Phloem&Procamb
Solyc10g085920	0.451625	-0.1176	0.054	0.061	1	36.6195	-0.268002	0.49661	-0.539663	0.58943		Not Sig	Not Sig	Phloem&Procamb
Solyc09g090930	0.451825	0.317314	0.073	0.064	1	39.5941	-0.0676193	0.486434	-0.13901	0.889442		Not Sig	Not Sig	Phloem&Procamb
Solyc01g088530	0.451884	-0.163379	0.076	0.067	1	41.508	-0.00842359	0.470575	-0.0179006	0.985718		Not Sig	Not Sig	Phloem&Procamb
Solyc07g008620	0.452148	-1.19589	0.009	0.013	1	6.63175	-1.16009	1.18529	-0.978735	0.327711		Not Sig	Not Sig	Phloem&Procamb
Solyc02g092070	0.452229	-1.11756	0.022	0.027	1	13.9027	-0.826336	0.81593	-1.01275	0.311178		Not Sig	Not Sig	Phloem&Procamb
Solyc03g112950	0.452262	-0.290946	0.042	0.035	1	24.2395	-0.156292	0.611996	-0.255381	0.798429		Not Sig	Not Sig	Phloem&Procamb
Solyc11g013200	0.452526	0.662166	0.034	0.028	1	16.4604	-0.242277	0.74738	-0.324169	0.74581		Not Sig	Not Sig	Phloem&Procamb
Solyc07g049630	0.452575	0.148389	0.321	0.302	1	294.775	0.097668	0.198046	0.493159	0.6219	0.896629	Not Sig	Not Sig	Phloem&Procamb
Solyc02g091510	0.452586	-0.480048	0.164	0.172	1	104.14	-0.246216	0.30491	-0.807503	0.419376		Not Sig	Not Sig	Phloem&Procamb
Solyc11g010120	0.452617	0.553505	0.019	0.015	1	8.80117	0.185936	1.00065	0.185815	0.85259		Not Sig	Not Sig	Phloem&Procamb
Solyc01g044420	0.452717	0.511776	0.014	0.01	1	7.115	0.462385	1.10648	0.417889	0.676028		Not Sig	Not Sig	Phloem&Procamb
Solyc07g041740	0.452836	-0.664269	0.023	0.019	1	10.9649	0.129812	0.898867	0.144418	0.885171		Not Sig	Not Sig	Phloem&Procamb
Solyc07g041210	0.452897	0.404975	0.034	0.028	1	16.2169	0.00512517	0.735244	0.0069707	0.994438		Not Sig	Not Sig	Phloem&Procamb
Solyc06g053770	0.453021	-0.406033	0.019	0.015	1	8.36086	0.0593297	1.0424	0.0569163	0.954612		Not Sig	Not Sig	Phloem&Procamb
Solyc03g062890	0.453158	0.154764	0.117	0.105	1	64.0108	-0.0804927	0.383673	-0.209795	0.833828		Not Sig	Not Sig	Phloem&Procamb
Solyc11g011000	0.45325	-0.151089	0.074	0.064	1	91.2618	-0.0572914	0.347757	-0.164745	0.869144		Not Sig	Not Sig	Phloem&Procamb
Solyc09g090750	0.453334	0.3131	0.049	0.042	1	25.3072	-0.0381624	0.608524	-0.0627131	0.949995		Not Sig	Not Sig	Phloem&Procamb
Solyc02g069340	0.45341	0.384594	0.048	0.041	1	24.7888	0.178371	0.614619	0.290214	0.771653		Not Sig	Not Sig	Phloem&Procamb
Solyc01g098880	0.453438	-0.146817	0.135	0.121	1	86.4216	0.00689656	0.333642	0.0206705	0.983508		Not Sig	Not Sig	Phloem&Procamb
Solyc05g007980	0.453588	-0.662136	0.009	0.013	1	6.50497	-0.746633	1.17945	-0.633035	0.526711		Not Sig	Not Sig	Phloem&Procamb
Solyc07g041780	0.453714	-0.676499	0.013	0.017	1	7.87215	-0.631852	1.06509	-0.593236	0.553023		Not Sig	Not Sig	Phloem&Procamb
Solyc08g081050	0.453815	-0.483913	0.05	0.043	1	25.3079	-0.0768775	0.596248	-0.128935	0.897409		Not Sig	Not Sig	Phloem&Procamb
Solyc10g074820	0.453867	-0.187065	0.237	0.215	1	162.009	-0.0731059	0.255758	-0.28584	0.775001		Not Sig	Not Sig	Phloem&Procamb
Solyc07g025510	0.453924	0.191634	0.03	0.025	1	14.0186	-0.151009	0.804256	-0.187762	0.851063		Not Sig	Not Sig	Phloem&Procamb
Solyc10g017960	0.454069	-0.990716	0.009	0.013	1	7.11494	-0.509455	1.1553	-0.440972	0.659233		Not Sig	Not Sig	Phloem&Procamb
Solyc01g108160	0.454071	-0.11818	0.11	0.098	1	63.0181	0.145299	0.38892	0.373595	0.708706		Not Sig	Not Sig	Phloem&Procamb
Solyc01g098550	0.454087	-0.151568	0.27	0.245	1	192.386	-0.0771864	0.232887	-0.331433	0.740318		Not Sig	Not Sig	Phloem&Procamb
Solyc06g083470	0.454102	-0.939557	0.063	0.07	1	48.4412	-0.484276	0.439732	-1.1013	0.270766		Not Sig	Not Sig	Phloem&Procamb
Solyc03g006140	0.454286	-0.120484	0.157	0.141	1	91.7041	0.0260502	0.325848	0.079946	0.93628		Not Sig	Not Sig	Phloem&Procamb
Solyc09g055180	0.454328	-0.198051	0.075	0.066	1	40.2981	-0.0976376	0.485538	-0.201092	0.840627		Not Sig	Not Sig	Phloem&Procamb
Solyc01g073820	0.454501	0.184757	0.027	0.022	1	14.5897	-0.00546633	0.790797	-0.00691243	0.994485		Not Sig	Not Sig	Phloem&Procamb
Solyc12g088530	0.454548	-0.849538	0.013	0.017	1	19.3584	-0.686318	0.775465	-0.88504	0.376135		Not Sig	Not Sig	Phloem&Procamb
Solyc01g100740	0.45455	-1.14387	0.009	0.013	1	6.1295	-0.425857	1.22539	-0.347528	0.728195		Not Sig	Not Sig	Phloem&Procamb
Solyc10g007460	0.454601	1.73084	0.014	0.01	1	6.52428	0.166918	1.14619	0.145628	0.884215		Not Sig	Not Sig	Phloem&Procamb
Solyc10g080890	0.454607	-1.13689	0.025	0.03	1	14.4619	-0.56739	0.787206	-0.720764	0.471055		Not Sig	Not Sig	Phloem&Procamb
Solyc11g010430	0.45479	-1.28736	0.009	0.013	1	5.79721	-0.61437	1.252	-0.490711	0.623631		Not Sig	Not Sig	Phloem&Procamb
Solyc11g010560	0.45497	-0.400844	0.136	0.146	1	94.2791	-0.194012	0.319085	-0.608025	0.543171		Not Sig	Not Sig	Phloem&Procamb
Solyc04g079050	0.455031	-0.662403	0.009	0.013	1	6.16009	-0.595709	1.19619	-0.498006	0.61848		Not Sig	Not Sig	Phloem&Procamb
Solyc09g006000	0.455045	-0.608303	0.019	0.015	1	8.86282	0.169644	0.990712	0.171234	0.864039		Not Sig	Not Sig	Phloem&Procamb
Solyc02g079160	0.455272	-1.34208	0.009	0.013	1	5.94801	-0.765069	1.21929	-0.627473	0.530349		Not Sig	Not Sig	Phloem&Procamb
Solyc10g012217	0.455533	0.644277	0.048	0.041	1	23.3987	-0.00571129	0.625826	-0.00912601	0.992719		Not Sig	Not Sig	Phloem&Procamb
Solyc12g099110	0.455567	0.322194	0.052	0.044	1	26.1132	-0.000703527	0.598151	-0.00117617	0.999062		Not Sig	Not Sig	Phloem&Procamb
Solyc12g009100	0.455649	0.444724	0.089	0.08	1	47.6363	-0.0544988	0.441273	-0.123504	0.901708		Not Sig	Not Sig	Phloem&Procamb
Solyc09g065000	0.455753	-0.648486	0.009	0.013	1	6.51988	-0.520006	1.15211	-0.451349	0.651738		Not Sig	Not Sig	Phloem&Procamb
Solyc04g007220	0.455866	-0.356518	0.194	0.201	1	160.314	-0.249156	0.252929	-0.985084	0.324583		Not Sig	Not Sig	Phloem&Procamb
Solyc01g104000	0.455951	-0.333071	0.13	0.139	1	84.014	-0.35777	0.343397	-1.04186	0.297478		Not Sig	Not Sig	Phloem&Procamb
Solyc12g094690	0.45601	-1.079	0.013	0.017	1	8.79199	-0.613903	1.00989	-0.60789	0.543261		Not Sig	Not Sig	Phloem&Procamb
Solyc11g043200	0.45601	-0.880674	0.013	0.017	1	8.03478	-0.508327	1.04511	-0.486387	0.626693		Not Sig	Not Sig	Phloem&Procamb
Solyc01g112025	0.456117	-0.494231	0.03	0.036	1	18.0687	-0.648738	0.73824	-0.878763	0.37953		Not Sig	Not Sig	Phloem&Procamb
Solyc06g076770	0.456176	-0.545239	0.067	0.058	1	35.3954	-0.0625818	0.510724	-0.122535	0.902475		Not Sig	Not Sig	Phloem&Procamb
Solyc04g016440	0.456317	0.243244	0.044	0.038	1	21.8213	-0.100989	0.64104	-0.157539	0.87482		Not Sig	Not Sig	Phloem&Procamb
Solyc08g082320	0.456325	-0.51662	0.064	0.056	1	33.0352	-0.071714	0.532248	-0.134738	0.892819		Not Sig	Not Sig	Phloem&Procamb
Solyc01g081070	0.456454	-0.193305	0.196	0.203	1	146.722	-0.322303	0.263194	-1.22459	0.220731		Not Sig	Not Sig	Phloem&Procamb
Solyc03g077950	0.456476	0.574388	0.009	0.013	1	5.68919	-0.663751	1.24709	-0.532242	0.594558		Not Sig	Not Sig	Phloem&Procamb
Solyc06g071800	0.456687	-0.558384	0.07	0.079	1	40.8121	-0.507008	0.475206	-1.06692	0.286006		Not Sig	Not Sig	Phloem&Procamb
Solyc06g008090	0.456784	0.618245	0.04	0.047	1	24.1208	-0.483648	0.610083	-0.792758	0.427919		Not Sig	Not Sig	Phloem&Procamb
Solyc09g011540	0.456962	0.632554	0.014	0.01	1	7.51759	0.301157	1.07322	0.280611	0.779009		Not Sig	Not Sig	Phloem&Procamb
Solyc09g056360	0.457002	-0.207895	0.108	0.096	1	67.4133	0.0321733	0.385462	0.0834668	0.93348		Not Sig	Not Sig	Phloem&Procamb
Solyc04g015570	0.457029	0.233166	0.101	0.089	1	55.1351	-0.0772525	0.417587	-0.184997	0.853231		Not Sig	Not Sig	Phloem&Procamb
Solyc11g006170	0.457265	-0.480884	0.053	0.045	1	28.2168	0.15765	0.568572	0.277274	0.78157		Not Sig	Not Sig	Phloem&Procamb
Solyc04g050050	0.457358	0.169347	0.044	0.038	1	24.1053	0.0616401	0.611081	0.10087	0.919653		Not Sig	Not Sig	Phloem&Procamb
Solyc06g076260	0.457489	-0.221961	0.22	0.232	1	191.276	-0.233342	0.235404	-0.99124	0.321569		Not Sig	Not Sig	Phloem&Procamb
Solyc04g026020	0.457683	-0.280365	0.009	0.013	1	60.7214	-0.106949	1.26427	-0.084594	0.932584		Not Sig	Not Sig	Phloem&Procamb
Solyc11g066460	0.457721	-0.151856	0.071	0.063	1	42.4936	0.0874771	0.474853	0.184219	0.853841		Not Sig	Not Sig	Phloem&Procamb
Solyc10g006950	0.458136	1.1258	0.022	0.018	1	10.2474	0.17953	0.97762	0.18364	0.854296		Not Sig	Not Sig	Phloem&Procamb
Solyc12g017850	0.458166	-0.797665	0.009	0.013	1	5.88241	-0.66777	1.23453	-0.54091	0.58857		Not Sig	Not Sig	Phloem&Procamb
Solyc11g045230	0.458314	-0.179144	0.013	0.017	1	7.62197	-0.771398	1.08635	-0.710085	0.477652		Not Sig	Not Sig	Phloem&Procamb
Solyc01g087000	0.458381	0.198789	0.014	0.01	1	6.05647	0.104045	1.18782	0.0875935	0.9302		Not Sig	Not Sig	Phloem&Procamb
Solyc01g079320	0.458499	-0.935248	0.019	0.015	1	8.73473	-0.0805165	0.993263	-0.0810626	0.935392		Not Sig	Not Sig	Phloem&Procamb
Solyc02g092620	0.458499	0.382756	0.019	0.015	1	8.57172	0.0495973	1.02179	0.0485395	0.961286		Not Sig	Not Sig	Phloem&Procamb
Solyc10g007440	0.458618	-0.116311	0.014	0.01	1	6.23439	0.148712	1.1932	0.124634	0.900814		Not Sig	Not Sig	Phloem&Procamb
Solyc05g010400	0.45865	-0.137484	0.288	0.264	1	232.537	-0.139778	0.217598	-0.642367	0.520635	0.854323	Not Sig	Not Sig	Phloem&Procamb
Solyc02g090460	0.458672	-0.638043	0.043	0.036	1	28.9836	0.519261	0.555821	0.934225	0.350188		Not Sig	Not Sig	Phloem&Procamb
Solyc12g006030	0.458702	-0.84795	0.019	0.015	1	9.33101	0.00435697	0.996847	0.00437076	0.996513		Not Sig	Not Sig	Phloem&Procamb
Solyc07g062590	0.459046	0.325142	0.056	0.048	1	29.1633	0.013348	0.562149	0.0237446	0.981056		Not Sig	Not Sig	Phloem&Procamb
Solyc06g060550	0.459083	-0.410871	0.197	0.179	1	184.419	-0.121668	0.249067	-0.488493	0.625201		Not Sig	Not Sig	Phloem&Procamb
Solyc04g071120	0.459092	0.174791	0.014	0.01	1	6.4508	-0.0830078	1.15311	-0.0719858	0.942613		Not Sig	Not Sig	Phloem&Procamb
Solyc03g007150	0.45911	-0.234031	0.019	0.015	1	8.98491	0.0341322	1.00749	0.0338785	0.972974		Not Sig	Not Sig	Phloem&Procamb
Solyc09g008440	0.459191	-0.664983	0.061	0.068	1	72.312	-0.415152	0.841543	-0.493323	0.621784		Not Sig	Not Sig	Phloem&Procamb
Solyc03g007980	0.45927	-0.827829	0.062	0.069	1	35.3081	-0.42239	0.526277	-0.8026	0.422206		Not Sig	Not Sig	Phloem&Procamb
Solyc12g037950	0.459375	-0.451746	0.009	0.013	1	6.7056	-1.19023	1.17189	-1.01565	0.309797		Not Sig	Not Sig	Phloem&Procamb
Solyc12g038370	0.459436	1.21873	0.022	0.018	1	10.2697	0.0602873	0.92389	0.0652537	0.947972		Not Sig	Not Sig	Phloem&Procamb
Solyc07g018350	0.459507	0.34247	0.059	0.051	1	30.1138	-0.0919253	0.567425	-0.162004	0.871302		Not Sig	Not Sig	Phloem&Procamb
Solyc11g011890	0.459859	-0.503398	0.214	0.218	1	165.633	-0.386552	0.258951	-1.49276	0.1355		Not Sig	Not Sig	Phloem&Procamb
Solyc04g016410	0.460354	-0.81706	0.046	0.039	1	22.4988	-0.0717253	0.676896	-0.105962	0.915612		Not Sig	Not Sig	Phloem&Procamb
Solyc08g081490	0.460366	0.677754	0.022	0.018	1	10.7665	0.101491	0.930544	0.109067	0.91315		Not Sig	Not Sig	Phloem&Procamb
Solyc04g008205	0.460461	-0.205011	0.101	0.089	1	60.6679	-0.093024	0.392462	-0.237027	0.812636		Not Sig	Not Sig	Phloem&Procamb
Solyc06g071950	0.460537	-1.10396	0.019	0.015	1	8.93273	0.174021	1.00977	0.172337	0.863172		Not Sig	Not Sig	Phloem&Procamb
Solyc05g013710	0.46056	-0.570256	0.027	0.022	1	12.8435	0.048261	0.836958	0.0576623	0.954018		Not Sig	Not Sig	Phloem&Procamb
Solyc10g083110	0.460568	-0.240258	0.057	0.049	1	31.8765	-0.135942	0.538364	-0.252509	0.800648		Not Sig	Not Sig	Phloem&Procamb
Solyc12g005280	0.460753	0.765626	0.014	0.01	1	6.31529	-0.0144134	1.1666	-0.012355	0.990142		Not Sig	Not Sig	Phloem&Procamb
Solyc11g019960	0.460753	-0.330339	0.014	0.01	1	6.26546	0.288761	1.17502	0.245749	0.805876		Not Sig	Not Sig	Phloem&Procamb
Solyc05g055770	0.460767	-0.122951	0.506	0.505	1	605.452	-0.0113857	0.154577	-0.0736571	0.941283	0.982226	Not Sig	Not Sig	Phloem&Procamb
Solyc05g015497	0.460828	0.200261	0.009	0.013	1	6.81642	-0.297588	1.21174	-0.245587	0.806002		Not Sig	Not Sig	Phloem&Procamb
Solyc02g071740	0.460927	-0.423785	0.157	0.164	1	105.663	-0.210148	0.302816	-0.693978	0.487696		Not Sig	Not Sig	Phloem&Procamb
Solyc06g073970	0.461044	-0.259462	0.013	0.017	1	8.14626	-0.771438	1.05791	-0.729206	0.465875		Not Sig	Not Sig	Phloem&Procamb
Solyc11g010480	0.461092	0.180303	0.037	0.031	1	18.4286	-0.0420402	0.697486	-0.0602738	0.951938		Not Sig	Not Sig	Phloem&Procamb
Solyc01g095510	0.461236	-0.287179	0.027	0.022	1	14.2637	0.156911	0.82519	0.190151	0.849191		Not Sig	Not Sig	Phloem&Procamb
Solyc01g095460	0.461443	-0.178454	0.176	0.186	1	132.364	-0.221958	0.279554	-0.793974	0.42721		Not Sig	Not Sig	Phloem&Procamb
Solyc12g056790	0.461479	-0.455388	0.089	0.078	1	50.9362	-0.062843	0.454669	-0.138217	0.890069		Not Sig	Not Sig	Phloem&Procamb
Solyc03g097070	0.461521	-0.225581	0.422	0.417	1	401.594	-0.124039	0.181098	-0.684931	0.493387	0.835146	Not Sig	Not Sig	Phloem&Procamb
Solyc01g109330	0.461594	-0.962999	0.019	0.023	1	25.8056	-0.989631	0.601892	-1.6442	0.100135		Not Sig	Not Sig	Phloem&Procamb
Solyc07g065950	0.461656	0.232462	0.238	0.224	1	165.456	-0.122422	0.24894	-0.491774	0.622879		Not Sig	Not Sig	Phloem&Procamb
Solyc04g009730	0.461704	-0.233623	0.014	0.01	1	6.19198	0.029422	1.1781	0.0249741	0.980076		Not Sig	Not Sig	Phloem&Procamb
Solyc04g040190	0.461728	-0.258269	0.094	0.083	1	53.8053	0.174893	0.418727	0.417678	0.676183		Not Sig	Not Sig	Phloem&Procamb
Solyc07g017940	0.462117	-0.188905	0.097	0.086	1	54.5388	-0.0921533	0.412347	-0.223484	0.823158		Not Sig	Not Sig	Phloem&Procamb
Solyc10g005180	0.462288	-0.5387	0.025	0.03	1	15.0417	-0.527145	0.783625	-0.672701	0.501138		Not Sig	Not Sig	Phloem&Procamb
Solyc01g091740	0.462411	0.31516	0.101	0.09	1	57.7947	-0.0708264	0.408686	-0.173303	0.862414		Not Sig	Not Sig	Phloem&Procamb
Solyc08g077090	0.462519	-0.400238	0.037	0.031	1	17.4935	0.0112554	0.718643	0.015662	0.987504		Not Sig	Not Sig	Phloem&Procamb
Solyc07g040690	0.462844	0.231621	0.052	0.044	1	24.8889	-0.0108327	0.648371	-0.0167076	0.98667		Not Sig	Not Sig	Phloem&Procamb
Solyc10g085290	0.463014	0.308052	0.088	0.078	1	48.1869	-0.0925522	0.436971	-0.211804	0.83226		Not Sig	Not Sig	Phloem&Procamb
Solyc02g069760	0.463098	-0.707649	0.027	0.022	1	13.4373	0.181574	0.826124	0.219791	0.826034		Not Sig	Not Sig	Phloem&Procamb
Solyc02g089730	0.463261	-0.226523	0.084	0.093	1	51.5617	-0.455555	0.429295	-1.06117	0.288613		Not Sig	Not Sig	Phloem&Procamb
Solyc10g086060	0.463484	-0.110678	0.391	0.362	1	396.946	-0.0148097	0.183534	-0.0806915	0.935687	0.982226	Not Sig	Not Sig	Phloem&Procamb
Solyc08g007100	0.463606	-0.916154	0.027	0.022	1	13.2751	-0.0271069	0.822753	-0.0329466	0.973717		Not Sig	Not Sig	Phloem&Procamb
Solyc05g054950	0.463675	-0.359162	0.067	0.058	1	32.7323	-0.160212	0.528538	-0.303123	0.761796		Not Sig	Not Sig	Phloem&Procamb
Solyc04g054880	0.463697	0.183976	0.052	0.044	1	31.4921	-0.0844892	0.617657	-0.13679	0.891197		Not Sig	Not Sig	Phloem&Procamb
Solyc02g079370	0.46372	-0.148417	0.046	0.039	1	24.5263	-0.013879	0.60956	-0.0227689	0.981835		Not Sig	Not Sig	Phloem&Procamb
Solyc08g065320	0.463743	-0.351396	0.126	0.114	1	82.5004	0.0206716	0.342587	0.0603397	0.951885		Not Sig	Not Sig	Phloem&Procamb
Solyc03g090990	0.4641	-0.426919	0.112	0.121	1	97.2476	-0.151414	0.350165	-0.432408	0.665445		Not Sig	Not Sig	Phloem&Procamb
Solyc07g065260	0.464248	-0.53845	0.08	0.087	1	47.6875	-0.367942	0.440281	-0.835699	0.403324		Not Sig	Not Sig	Phloem&Procamb
Solyc04g072037	0.464418	0.83994	0.046	0.039	1	29.1162	-0.0565371	0.575234	-0.0982854	0.921706		Not Sig	Not Sig	Phloem&Procamb
Solyc04g077830	0.464455	-1.09062	0.027	0.022	1	12.6699	0.0709227	0.834277	0.085011	0.932253		Not Sig	Not Sig	Phloem&Procamb
Solyc02g091230	0.464472	0.384236	0.009	0.013	1	14.4222	0.975881	0.919827	1.06094	0.288717		Not Sig	Not Sig	Phloem&Procamb
Solyc08g007280	0.464563	-1.06102	0.014	0.01	1	6.15041	0.365432	1.25385	0.291447	0.77071		Not Sig	Not Sig	Phloem&Procamb
Solyc05g013760	0.464564	-0.701488	0.037	0.044	1	95.8179	-0.697476	0.840937	-0.829403	0.406876		Not Sig	Not Sig	Phloem&Procamb
Solyc02g081960	0.464606	0.415822	0.102	0.092	1	58.2825	-0.143619	0.398759	-0.360165	0.718723		Not Sig	Not Sig	Phloem&Procamb
Solyc12g049290	0.46481	-0.231805	0.142	0.128	1	83.4418	-0.0543793	0.344398	-0.157897	0.874538		Not Sig	Not Sig	Phloem&Procamb
Solyc12g014400	0.464997	-0.369223	0.215	0.224	1	164.51	-0.134272	0.252395	-0.53199	0.594733		Not Sig	Not Sig	Phloem&Procamb
Solyc10g085200	0.465518	-0.35	0.014	0.01	1	5.87151	0.175572	1.23054	0.142679	0.886544		Not Sig	Not Sig	Phloem&Procamb
Solyc09g075020	0.466053	0.137379	0.143	0.131	1	107.644	-0.132555	0.306033	-0.433141	0.664913		Not Sig	Not Sig	Phloem&Procamb
Solyc03g019730	0.466137	0.133084	0.183	0.168	1	122.265	-0.0892079	0.283342	-0.314841	0.752882		Not Sig	Not Sig	Phloem&Procamb
Solyc09g009530	0.46615	0.13089	0.059	0.067	1	48.8976	-0.718961	0.467379	-1.53828	0.123979		Not Sig	Not Sig	Phloem&Procamb
Solyc06g035450	0.466301	-0.232956	0.413	0.409	1	569.102	-0.473213	0.159077	-2.97474	0.00293241	0.0566489	Not Sig	Not Sig	Phloem&Procamb
Solyc01g087250	0.466531	0.154192	0.022	0.018	1	10.5128	0.223921	0.910357	0.245971	0.805705		Not Sig	Not Sig	Phloem&Procamb
Solyc11g071770	0.466761	-0.535136	0.066	0.073	1	38.5517	-0.539038	0.495907	-1.08697	0.277049		Not Sig	Not Sig	Phloem&Procamb
Solyc09g090460	0.466868	-0.241204	0.025	0.03	1	14.6783	-0.666217	0.779306	-0.854885	0.392615		Not Sig	Not Sig	Phloem&Procamb
Solyc04g007660	0.46708	-0.919348	0.066	0.073	1	41.9572	-0.23058	0.46993	-0.490669	0.62366		Not Sig	Not Sig	Phloem&Procamb
Solyc08g005900	0.467219	0.122811	0.075	0.067	1	40.3437	-0.160238	0.484568	-0.330683	0.740884		Not Sig	Not Sig	Phloem&Procamb
Solyc03g115730	0.467237	-0.446015	0.03	0.025	1	15.1258	-0.160792	0.791028	-0.20327	0.838924		Not Sig	Not Sig	Phloem&Procamb
Solyc03g116040	0.467309	-0.342511	0.071	0.079	1	42.536	-0.439541	0.509621	-0.862486	0.38842		Not Sig	Not Sig	Phloem&Procamb
Solyc11g071250	0.467449	0.117145	0.088	0.078	1	49.701	-0.161625	0.433636	-0.37272	0.709357		Not Sig	Not Sig	Phloem&Procamb
Solyc02g078180	0.467558	0.334181	0.07	0.062	1	39.9144	-0.0479961	0.493811	-0.0971952	0.922571		Not Sig	Not Sig	Phloem&Procamb
Solyc09g005320	0.467565	-0.824849	0.015	0.019	1	9.58026	-0.607852	0.968717	-0.627482	0.530344		Not Sig	Not Sig	Phloem&Procamb
Solyc06g068490	0.467604	-0.393176	0.06	0.067	1	38.2516	-0.559958	0.51268	-1.09222	0.274737		Not Sig	Not Sig	Phloem&Procamb
Solyc07g008540	0.467818	-0.401673	0.025	0.03	1	15.475	-0.385413	0.778641	-0.494982	0.620613		Not Sig	Not Sig	Phloem&Procamb
Solyc10g006960	0.468328	-1.92979	0.019	0.015	1	8.3404	0.0561804	1.01786	0.0551948	0.955983		Not Sig	Not Sig	Phloem&Procamb
Solyc08g068990	0.468332	0.167823	0.057	0.05	1	63.6141	0.21114	0.452208	0.466909	0.640565		Not Sig	Not Sig	Phloem&Procamb
Solyc04g076570	0.468355	-1.41352	0.015	0.019	1	9.46399	-0.671601	0.985509	-0.681476	0.49557		Not Sig	Not Sig	Phloem&Procamb
Solyc09g090270	0.468486	0.185036	0.165	0.151	1	108.736	-0.0155415	0.307634	-0.0505195	0.959708		Not Sig	Not Sig	Phloem&Procamb
Solyc11g066390	0.468497	-0.239351	0.238	0.244	1	191.02	-0.214979	0.238681	-0.900698	0.367749		Not Sig	Not Sig	Phloem&Procamb
Solyc02g072230	0.468516	-0.181094	0.03	0.025	1	13.9763	0.0718324	0.838416	0.0856763	0.931724		Not Sig	Not Sig	Phloem&Procamb
Solyc02g080450	0.468576	-0.664954	0.056	0.063	1	61.6184	-0.205651	0.417153	-0.492987	0.622022		Not Sig	Not Sig	Phloem&Procamb
Solyc02g093600	0.468587	-0.172582	0.041	0.035	1	28.2018	-0.0312316	0.563724	-0.0554022	0.955818		Not Sig	Not Sig	Phloem&Procamb
Solyc12g005430	0.468611	-0.699269	0.066	0.073	1	46.0395	-0.461249	0.452074	-1.02029	0.307589		Not Sig	Not Sig	Phloem&Procamb
Solyc03g063290	0.468712	0.370235	0.052	0.044	1	28.1668	-0.153467	0.564662	-0.271785	0.785787		Not Sig	Not Sig	Phloem&Procamb
Solyc01g073900	0.468778	0.625599	0.074	0.066	1	41.8006	0.128597	0.484903	0.2652	0.790855		Not Sig	Not Sig	Phloem&Procamb
Solyc04g054900	0.468971	0.246771	0.037	0.031	1	17.3972	-0.120788	0.735087	-0.164318	0.869481		Not Sig	Not Sig	Phloem&Procamb
Solyc06g064830	0.469056	-0.291539	0.137	0.123	1	77.14	-0.152007	0.351063	-0.43299	0.665022		Not Sig	Not Sig	Phloem&Procamb
Solyc04g050470	0.469058	-1.07791	0.048	0.04	1	22.8669	-0.172562	0.649769	-0.265575	0.790566		Not Sig	Not Sig	Phloem&Procamb
Solyc06g076850	0.469195	-0.186609	0.125	0.113	1	111.335	-0.00997509	0.298622	-0.0334038	0.973353		Not Sig	Not Sig	Phloem&Procamb
Solyc03g019920	0.469348	-0.280488	0.022	0.018	1	9.97982	0.0458483	0.947735	0.0483767	0.961416		Not Sig	Not Sig	Phloem&Procamb
Solyc07g007180	0.469637	-0.226674	0.03	0.025	1	14.8651	-0.0255902	0.769956	-0.0332359	0.973486		Not Sig	Not Sig	Phloem&Procamb
Solyc07g062160	0.46964	-0.249481	0.101	0.089	1	55.1805	-0.0408177	0.422312	-0.0966529	0.923002		Not Sig	Not Sig	Phloem&Procamb
Solyc01g086940	0.469733	-0.828589	0.021	0.026	1	11.8081	-0.601942	0.881435	-0.682911	0.494663		Not Sig	Not Sig	Phloem&Procamb
Solyc07g017570	0.469738	0.34387	0.452	0.46	1	809.22	0.067891	0.32531	0.208696	0.834685	0.965592	Not Sig	Not Sig	Phloem&Procamb
Solyc05g008800	0.469882	-0.25527	0.025	0.03	1	14.3469	-0.530622	0.800619	-0.662765	0.507481		Not Sig	Not Sig	Phloem&Procamb
Solyc06g074540	0.46992	0.106223	0.029	0.024	1	25.8185	-0.000713914	0.663712	-0.00107564	0.999142		Not Sig	Not Sig	Phloem&Procamb
Solyc01g110990	0.469965	-0.195343	0.109	0.098	1	62.9036	0.0564184	0.388666	0.145159	0.884585		Not Sig	Not Sig	Phloem&Procamb
Solyc04g024780	0.470201	0.574644	0.026	0.021	1	23.5231	0.613097	0.698606	0.8776	0.380161		Not Sig	Not Sig	Phloem&Procamb
Solyc05g026560	0.470208	0.22673	0.055	0.048	1	28.4999	-0.0177663	0.558716	-0.0317985	0.974633		Not Sig	Not Sig	Phloem&Procamb
Solyc08g006910	0.47033	-1.17743	0.029	0.035	1	17.7159	-0.724301	0.741655	-0.976601	0.328767		Not Sig	Not Sig	Phloem&Procamb
Solyc02g092420	0.470532	-1.44037	0.015	0.019	1	14.2	-1.00962	0.833987	-1.2106	0.226049		Not Sig	Not Sig	Phloem&Procamb
Solyc06g065370	0.470839	-0.383474	0.213	0.218	1	141.22	-0.346116	0.271496	-1.27485	0.202364		Not Sig	Not Sig	Phloem&Procamb
Solyc02g062350	0.470891	0.457721	0.028	0.034	1	17.3684	-0.534288	0.718075	-0.744056	0.456842		Not Sig	Not Sig	Phloem&Procamb
Solyc07g049570	0.470916	-0.343063	0.035	0.041	1	21.5542	-0.396686	0.647251	-0.612878	0.539957		Not Sig	Not Sig	Phloem&Procamb
Solyc09g009340	0.47124	-0.107175	0.034	0.04	1	20.1338	-0.623819	0.700737	-0.890233	0.373341		Not Sig	Not Sig	Phloem&Procamb
Solyc12g056630	0.471282	-0.227494	0.105	0.094	1	58.0819	0.00202731	0.423095	0.00479163	0.996177		Not Sig	Not Sig	Phloem&Procamb
Solyc08g006600	0.471533	-0.155167	0.088	0.077	1	55.4963	-0.00953723	0.415017	-0.0229803	0.981666		Not Sig	Not Sig	Phloem&Procamb
Solyc05g017980	0.471857	-0.108808	0.24	0.22	1	186.771	-0.128763	0.235881	-0.545881	0.585148		Not Sig	Not Sig	Phloem&Procamb
Solyc09g075450	0.471937	-0.151485	0.267	0.246	1	198.445	-0.0291595	0.235511	-0.123814	0.901463		Not Sig	Not Sig	Phloem&Procamb
Solyc09g065540	0.472118	-0.739723	0.034	0.028	1	15.8007	0.0346264	0.758214	0.0456683	0.963575		Not Sig	Not Sig	Phloem&Procamb
Solyc01g098430	0.472211	-0.427473	0.111	0.119	1	67.3415	-0.311911	0.37349	-0.835125	0.403648		Not Sig	Not Sig	Phloem&Procamb
Solyc03g111600	0.472395	-0.522973	0.087	0.077	1	46.3359	-0.0101512	0.44417	-0.0228543	0.981767		Not Sig	Not Sig	Phloem&Procamb
Solyc03g044330	0.47241	-0.279645	0.11	0.098	1	65.3399	0.0212627	0.377422	0.0563367	0.955074		Not Sig	Not Sig	Phloem&Procamb
Solyc11g005800	0.472422	-0.530524	0.034	0.028	1	17.7755	0.0622548	0.709416	0.087755	0.930071		Not Sig	Not Sig	Phloem&Procamb
Solyc06g009983	0.472515	-1.26052	0.015	0.019	1	9.18632	-0.719931	0.98501	-0.730886	0.464848		Not Sig	Not Sig	Phloem&Procamb
Solyc06g074250	0.472666	-0.14557	0.178	0.163	1	111.443	-0.152997	0.29754	-0.514206	0.607108		Not Sig	Not Sig	Phloem&Procamb
Solyc03g114760	0.472702	-0.174532	0.136	0.143	1	95.4588	-0.33677	0.317779	-1.05976	0.289253		Not Sig	Not Sig	Phloem&Procamb
Solyc08g042050	0.472897	-0.188248	0.077	0.068	1	42.8281	0.033677	0.461377	0.0729925	0.941812		Not Sig	Not Sig	Phloem&Procamb
Solyc03g033630	0.473079	-0.287994	0.068	0.059	1	37.2535	-0.00433396	0.491699	-0.00881426	0.992967		Not Sig	Not Sig	Phloem&Procamb
Solyc02g021760	0.473389	-0.321497	0.062	0.054	1	33.4972	0.0760708	0.566645	0.134248	0.893207		Not Sig	Not Sig	Phloem&Procamb
Solyc10g062180	0.473459	0.302756	0.081	0.072	1	44.2711	-0.0418905	0.465328	-0.0900236	0.928268		Not Sig	Not Sig	Phloem&Procamb
Solyc04g005560	0.473487	0.218908	0.062	0.055	1	32.562	0.0734823	0.524186	0.140184	0.888515		Not Sig	Not Sig	Phloem&Procamb
Solyc10g076450	0.473497	-0.192364	0.022	0.018	1	9.61694	0.0590828	0.97086	0.0608562	0.951474		Not Sig	Not Sig	Phloem&Procamb
Solyc01g099490	0.473531	0.204346	0.036	0.031	1	21.9777	0.0976312	0.661312	0.147633	0.882633		Not Sig	Not Sig	Phloem&Procamb
Solyc06g050710	0.47388	-0.254568	0.052	0.044	1	48.4242	-0.0218478	0.435791	-0.0501337	0.960016		Not Sig	Not Sig	Phloem&Procamb
Solyc05g056350	0.473916	-0.203794	0.307	0.309	1	308.303	-0.221215	0.206608	-1.0707	0.284305	0.70209	Not Sig	Not Sig	Phloem&Procamb
Solyc10g086540	0.474007	-0.322359	0.027	0.032	1	15.6186	-0.642376	0.773866	-0.830086	0.40649		Not Sig	Not Sig	Phloem&Procamb
Solyc01g097380	0.474147	-0.221164	0.082	0.073	1	67.2177	-0.215478	0.386315	-0.557779	0.576995		Not Sig	Not Sig	Phloem&Procamb
Solyc11g006630	0.474288	-0.404177	0.077	0.085	1	47.3765	-0.387256	0.448959	-0.862565	0.388377		Not Sig	Not Sig	Phloem&Procamb
Solyc04g064550	0.474589	-0.610021	0.06	0.067	1	39.7971	-0.716199	0.491061	-1.45847	0.14471		Not Sig	Not Sig	Phloem&Procamb
Solyc03g120940	0.47466	0.114677	0.16	0.147	1	99.7633	-0.0467709	0.331853	-0.140938	0.887919		Not Sig	Not Sig	Phloem&Procamb
Solyc08g067410	0.474705	0.14767	0.036	0.031	1	18.4204	-0.053738	0.690726	-0.0777993	0.937988		Not Sig	Not Sig	Phloem&Procamb
Solyc11g071560	0.474784	0.27747	0.076	0.068	1	193.82	0.428894	0.282922	1.51595	0.129533		Not Sig	Not Sig	Phloem&Procamb
Solyc07g025210	0.474988	0.312902	0.04	0.034	1	19.7582	0.0465077	0.670089	0.0694052	0.944667		Not Sig	Not Sig	Phloem&Procamb
Solyc07g037960	0.475467	-0.678894	0.034	0.028	1	17.1745	0.101762	0.729483	0.139499	0.889056		Not Sig	Not Sig	Phloem&Procamb
Solyc06g068090	0.475606	-0.204002	0.555	0.537	1	802.324	-0.190594	0.140642	-1.35517	0.175363	0.585921	Not Sig	Not Sig	Phloem&Procamb
Solyc05g008105	0.475716	0.126185	0.289	0.274	1	369.76	0.0365863	0.181939	0.201091	0.840627	0.967024	Not Sig	Not Sig	Phloem&Procamb
Solyc09g090870	0.475798	0.122729	0.026	0.021	1	12.1282	0.0610124	0.863506	0.0706566	0.943671		Not Sig	Not Sig	Phloem&Procamb
Solyc09g065565	0.475898	0.32215	0.015	0.019	1	8.89691	-0.538924	1.0075	-0.534911	0.592711		Not Sig	Not Sig	Phloem&Procamb
Solyc12g096290	0.475902	0.595857	0.018	0.014	1	8.65262	-0.0721159	1.02085	-0.0706429	0.943682		Not Sig	Not Sig	Phloem&Procamb
Solyc11g007610	0.476045	0.3053	0.05	0.044	1	26.9832	0.0522453	0.593643	0.088008	0.92987		Not Sig	Not Sig	Phloem&Procamb
Solyc09g055350	0.476281	-0.406685	0.132	0.14	1	82.5345	-0.302056	0.339819	-0.888873	0.374071		Not Sig	Not Sig	Phloem&Procamb
Solyc07g006530	0.476338	0.149456	0.06	0.052	1	33.8691	0.043467	0.515765	0.0842767	0.932836		Not Sig	Not Sig	Phloem&Procamb
Solyc11g006620	0.476641	-0.321787	0.198	0.204	1	126.793	-0.385845	0.282343	-1.36658	0.171757		Not Sig	Not Sig	Phloem&Procamb
Solyc01g099280	0.476848	-0.161146	0.177	0.188	1	127.959	-0.264416	0.281671	-0.938741	0.347864		Not Sig	Not Sig	Phloem&Procamb
Solyc05g007550	0.477095	-0.737061	0.015	0.019	1	8.50418	-0.525921	1.07567	-0.488925	0.624895		Not Sig	Not Sig	Phloem&Procamb
Solyc12g008380	0.477095	-0.524744	0.015	0.019	1	10.713	-0.50816	0.909911	-0.558472	0.576522		Not Sig	Not Sig	Phloem&Procamb
Solyc12g005250	0.477203	0.158753	0.026	0.021	1	12.4036	-0.196353	0.865457	-0.226877	0.820519		Not Sig	Not Sig	Phloem&Procamb
Solyc10g008760	0.477247	-0.337934	0.053	0.06	1	34.5307	-0.212279	0.523869	-0.405213	0.685321		Not Sig	Not Sig	Phloem&Procamb
Solyc03g121450	0.477604	0.114764	0.085	0.076	1	47.6811	-0.0256077	0.437004	-0.0585983	0.953272		Not Sig	Not Sig	Phloem&Procamb
Solyc05g054200	0.477626	-0.624622	0.021	0.026	1	11.6498	-0.629132	0.948426	-0.663343	0.507111		Not Sig	Not Sig	Phloem&Procamb
Solyc01g028860	0.47793	-0.166546	0.437	0.445	1	458.097	-0.0433261	0.168207	-0.257576	0.796734	0.951754	Not Sig	Not Sig	Phloem&Procamb
Solyc02g081450	0.477939	0.320971	0.04	0.034	1	28.8774	0.231409	0.565973	0.408869	0.682635		Not Sig	Not Sig	Phloem&Procamb
Solyc12g088990	0.47803	-0.152105	0.303	0.28	1	228.595	0.0185399	0.218682	0.0847801	0.932436	0.981413	Not Sig	Not Sig	Phloem&Procamb
Solyc05g051680	0.478235	-0.78003	0.022	0.018	1	11.0497	0.0009429	0.8953	0.00105317	0.99916		Not Sig	Not Sig	Phloem&Procamb
Solyc01g106310	0.478549	-0.230226	0.159	0.17	1	360.562	-0.175144	0.438096	-0.399784	0.689315	0.914925	Not Sig	Not Sig	Phloem&Procamb
Solyc01g008960	0.478639	-0.293928	0.262	0.238	1	204.557	-0.0944195	0.230391	-0.409824	0.681935		Not Sig	Not Sig	Phloem&Procamb
Solyc12g038490	0.478681	0.405599	0.036	0.031	1	17.9989	-0.0602771	0.698311	-0.0863184	0.931213		Not Sig	Not Sig	Phloem&Procamb
Solyc09g072810	0.478704	-1.10388	0.012	0.015	1	7.45934	-0.91149	1.09585	-0.831762	0.405544		Not Sig	Not Sig	Phloem&Procamb
Solyc05g053770	0.47899	0.103356	0.067	0.059	1	38.4526	-0.0339321	0.486006	-0.0698182	0.944338		Not Sig	Not Sig	Phloem&Procamb
Solyc06g076320	0.479088	-0.182855	0.11	0.099	1	161.521	0.532329	0.25293	2.10465	0.035322		Not Sig	Not Sig	Phloem&Procamb
Solyc12g096330	0.47923	-2.02775	0.008	0.011	1	5.05172	-0.854636	1.32594	-0.644549	0.519219		Not Sig	Not Sig	Phloem&Procamb
Solyc03g112070	0.479242	0.110505	0.208	0.193	1	153.557	-0.128293	0.256324	-0.500509	0.616717		Not Sig	Not Sig	Phloem&Procamb
Solyc03g005930	0.479514	-0.119917	0.194	0.201	1	134.488	-0.315123	0.274126	-1.14956	0.250327		Not Sig	Not Sig	Phloem&Procamb
Solyc08g007000	0.479862	0.318101	0.036	0.031	1	17.3492	-0.0854616	0.723758	-0.11808	0.906004		Not Sig	Not Sig	Phloem&Procamb
Solyc12g006700	0.479926	0.506611	0.029	0.024	1	14.5167	0.214374	0.774954	0.276629	0.782065		Not Sig	Not Sig	Phloem&Procamb
Solyc01g091840	0.479957	-0.343607	0.019	0.023	1	15.3666	-0.275876	0.769311	-0.358602	0.719893		Not Sig	Not Sig	Phloem&Procamb
Solyc06g048970	0.48024	-0.211921	0.05	0.044	1	25.6874	0.0851318	0.596136	0.142806	0.886443		Not Sig	Not Sig	Phloem&Procamb
Solyc01g110060	0.480289	-2.30752	0.008	0.011	1	6.19546	-0.338963	1.22276	-0.277211	0.781618		Not Sig	Not Sig	Phloem&Procamb
Solyc02g079940	0.48032	-0.285978	0.19	0.199	1	825.718	-0.155744	0.331775	-0.469427	0.638764	0.902363	Not Sig	Not Sig	Phloem&Procamb
Solyc01g107250	0.480388	-0.455837	0.021	0.026	1	12.3061	-0.464148	0.851842	-0.544876	0.585839		Not Sig	Not Sig	Phloem&Procamb
Solyc01g103040	0.480492	-0.570818	0.05	0.044	1	27.3102	-0.181746	0.576604	-0.315201	0.752609		Not Sig	Not Sig	Phloem&Procamb
Solyc02g062090	0.48071	-0.64619	0.022	0.018	1	10.8058	0.203087	0.901458	0.225287	0.821756		Not Sig	Not Sig	Phloem&Procamb
Solyc02g070200	0.480736	-1.52412	0.012	0.015	1	8.2783	-0.521053	1.04561	-0.498324	0.618256		Not Sig	Not Sig	Phloem&Procamb
Solyc12g038400	0.480892	-0.105457	0.21	0.191	1	135.764	-0.121641	0.278085	-0.437424	0.661804		Not Sig	Not Sig	Phloem&Procamb
Solyc03g032220	0.480922	-0.263634	0.142	0.15	1	116.378	-0.198044	0.294643	-0.67215	0.501488		Not Sig	Not Sig	Phloem&Procamb
Solyc02g093190	0.481091	-1.40843	0.022	0.018	1	10.9413	0.158472	0.892817	0.177497	0.859118		Not Sig	Not Sig	Phloem&Procamb
Solyc09g011650	0.481188	-1.59995	0.012	0.015	1	7.42133	-0.395357	1.1196	-0.353123	0.723997		Not Sig	Not Sig	Phloem&Procamb
Solyc11g008900	0.481344	-0.376917	0.047	0.053	1	28.6989	-0.323098	0.571069	-0.565777	0.571545		Not Sig	Not Sig	Phloem&Procamb
Solyc06g011560	0.481615	-1.42011	0.008	0.011	1	5.89301	-0.542879	1.27018	-0.427402	0.669087		Not Sig	Not Sig	Phloem&Procamb
Solyc06g008890	0.481615	-0.571502	0.008	0.011	1	5.2638	-0.655737	1.30311	-0.50321	0.614817		Not Sig	Not Sig	Phloem&Procamb
Solyc11g008110	0.48164	-0.735333	0.012	0.015	1	7.57401	-0.717289	1.11204	-0.645018	0.518916		Not Sig	Not Sig	Phloem&Procamb
Solyc06g009780	0.481755	-0.175725	0.45	0.45	1	569.348	-0.127042	0.158859	-0.799718	0.423874	0.798517	Not Sig	Not Sig	Phloem&Procamb
Solyc11g065090	0.481854	-0.372883	0.128	0.114	1	71.0822	-0.0333886	0.368891	-0.0905108	0.927881		Not Sig	Not Sig	Phloem&Procamb
Solyc04g049180	0.481869	0.122211	0.24	0.222	1	202.66	-0.0290356	0.22784	-0.127438	0.898594		Not Sig	Not Sig	Phloem&Procamb
Solyc10g080540	0.48188	-0.915642	0.008	0.011	1	7.87298	-0.245051	1.0552	-0.232231	0.816359		Not Sig	Not Sig	Phloem&Procamb
Solyc08g075670	0.482146	-1.26846	0.008	0.011	1	5.3172	-0.742192	1.31436	-0.564681	0.572291		Not Sig	Not Sig	Phloem&Procamb
Solyc05g016240	0.482246	-0.190197	0.186	0.171	1	120.091	-0.125659	0.294723	-0.426364	0.669842		Not Sig	Not Sig	Phloem&Procamb
Solyc02g085790	0.482575	-0.15001	0.179	0.164	1	120.934	-0.0378098	0.284535	-0.132883	0.894286		Not Sig	Not Sig	Phloem&Procamb
Solyc03g005250	0.48266	0.493682	0.075	0.067	1	47.0619	0.235492	0.462193	0.509509	0.610396		Not Sig	Not Sig	Phloem&Procamb
Solyc01g068100	0.482758	-0.166634	0.405	0.415	1	418.134	-0.0956703	0.17432	-0.548819	0.583129	0.874602	Not Sig	Not Sig	Phloem&Procamb
Solyc04g040170	0.482775	-0.885599	0.037	0.044	1	20.9752	-0.607954	0.660751	-0.920095	0.357523		Not Sig	Not Sig	Phloem&Procamb
Solyc02g062520	0.482817	-0.329045	0.034	0.028	1	16.3485	0.00120304	0.737333	0.00163161	0.998698		Not Sig	Not Sig	Phloem&Procamb
Solyc07g005230	0.482943	-1.03825	0.008	0.011	1	4.91621	-0.786628	1.33494	-0.589261	0.555686		Not Sig	Not Sig	Phloem&Procamb
Solyc02g067200	0.483022	-0.293409	0.026	0.021	1	12.6805	0.138435	0.834824	0.165826	0.868294		Not Sig	Not Sig	Phloem&Procamb
Solyc01g098040	0.483193	-0.102326	0.208	0.192	1	183.635	0.0429007	0.238388	0.179961	0.857183		Not Sig	Not Sig	Phloem&Procamb
Solyc01g067160	0.483208	-0.738538	0.008	0.011	1	5.90127	-0.493089	1.21431	-0.406067	0.684694		Not Sig	Not Sig	Phloem&Procamb
Solyc11g066590	0.483212	0.801227	0.018	0.014	1	10.756	0.384032	0.905818	0.423961	0.671594		Not Sig	Not Sig	Phloem&Procamb
Solyc05g007570	0.483225	-1.26766	0.012	0.015	1	8.20791	-0.785844	1.06523	-0.737719	0.460685		Not Sig	Not Sig	Phloem&Procamb
Solyc01g091820	0.483428	0.108531	0.018	0.014	1	8.15901	0.303306	1.06803	0.283986	0.776421		Not Sig	Not Sig	Phloem&Procamb
Solyc02g080780	0.483428	-0.735284	0.018	0.014	1	7.79565	0.0832841	1.04852	0.07943	0.936691		Not Sig	Not Sig	Phloem&Procamb
Solyc08g066660	0.483452	-0.484865	0.012	0.015	1	7.30815	-0.521995	1.09187	-0.478075	0.632597		Not Sig	Not Sig	Phloem&Procamb
Solyc04g072050	0.483644	-0.159321	0.018	0.014	1	8.52893	0.193248	1.03356	0.186974	0.851681		Not Sig	Not Sig	Phloem&Procamb
Solyc11g017040	0.483902	-0.16206	0.139	0.127	1	86.1168	-0.0902994	0.333172	-0.271029	0.786368		Not Sig	Not Sig	Phloem&Procamb
Solyc03g005330	0.483907	0.111372	0.026	0.021	1	13.3403	0.082276	0.838587	0.0981126	0.921843		Not Sig	Not Sig	Phloem&Procamb
Solyc03g115720	0.483919	-0.224713	0.103	0.092	1	60.6644	-0.00757095	0.390652	-0.0193803	0.984538		Not Sig	Not Sig	Phloem&Procamb
Solyc10g005630	0.484072	-0.634775	0.037	0.031	1	18.7268	-0.0217181	0.69706	-0.0311567	0.975145		Not Sig	Not Sig	Phloem&Procamb
Solyc03g124060	0.484157	0.176416	0.103	0.093	1	58.7175	-0.061625	0.401592	-0.153452	0.878042		Not Sig	Not Sig	Phloem&Procamb
Solyc01g103650	0.484272	-1.05083	0.008	0.011	1	5.49203	-0.57741	1.26265	-0.457301	0.647455		Not Sig	Not Sig	Phloem&Procamb
Solyc06g073000	0.484272	-1.06704	0.008	0.011	1	12.0288	-0.921321	0.969062	-0.950735	0.341739		Not Sig	Not Sig	Phloem&Procamb
Solyc09g090400	0.484311	-0.441901	0.015	0.019	1	9.55474	-0.838324	1.01335	-0.827278	0.40808		Not Sig	Not Sig	Phloem&Procamb
Solyc02g036290	0.484359	-1.62129	0.012	0.015	1	7.07722	-0.804417	1.13475	-0.708894	0.47839		Not Sig	Not Sig	Phloem&Procamb
Solyc08g014300	0.484422	0.957566	0.013	0.01	1	5.63503	0.0957749	1.23003	0.0778636	0.937937		Not Sig	Not Sig	Phloem&Procamb
Solyc02g086150	0.484422	0.933201	0.013	0.01	1	5.72418	-0.0481191	1.22818	-0.0391792	0.968748		Not Sig	Not Sig	Phloem&Procamb
Solyc09g076040	0.4845	-0.583008	0.167	0.174	1	119.552	-0.214314	0.287748	-0.744797	0.456394		Not Sig	Not Sig	Phloem&Procamb
Solyc01g006050	0.484586	-1.02483	0.012	0.015	1	9.04379	-0.93435	1.17409	-0.795808	0.426144		Not Sig	Not Sig	Phloem&Procamb
Solyc05g017890	0.484769	-0.378667	0.198	0.204	1	146.576	-0.231793	0.263357	-0.88015	0.378778		Not Sig	Not Sig	Phloem&Procamb
Solyc08g083040	0.484856	-0.156096	0.152	0.138	1	102.739	-0.115884	0.30886	-0.375198	0.707513		Not Sig	Not Sig	Phloem&Procamb
Solyc02g150126	0.484889	0.161312	0.029	0.024	1	14.9876	0.216922	0.776931	0.279204	0.780089		Not Sig	Not Sig	Phloem&Procamb
Solyc05g051200	0.484902	0.400524	0.035	0.03	1	17.6969	0.157955	0.70831	0.223003	0.823533		Not Sig	Not Sig	Phloem&Procamb
Solyc11g066960	0.484931	-0.395208	0.033	0.027	1	15.827	-0.0671995	0.761277	-0.088272	0.92966		Not Sig	Not Sig	Phloem&Procamb
Solyc06g036780	0.484954	-0.249932	0.117	0.105	1	67.5602	-0.0605684	0.374772	-0.161614	0.87161		Not Sig	Not Sig	Phloem&Procamb
Solyc09g011040	0.48504	-1.62105	0.012	0.015	1	7.97659	-0.792974	1.0605	-0.747738	0.454618		Not Sig	Not Sig	Phloem&Procamb
Solyc10g083730	0.485071	-1.09783	0.008	0.011	1	5.02422	-0.729937	1.31319	-0.55585	0.578313		Not Sig	Not Sig	Phloem&Procamb
Solyc07g064720	0.485267	-0.583829	0.012	0.015	1	13.4101	-0.725697	0.834142	-0.869992	0.384305		Not Sig	Not Sig	Phloem&Procamb
Solyc10g084270	0.485344	-0.101416	0.095	0.085	1	49.7992	-0.173218	0.434885	-0.398308	0.690403		Not Sig	Not Sig	Phloem&Procamb
Solyc11g011390	0.485374	-0.708908	0.04	0.046	1	23.2901	-0.516619	0.62228	-0.830203	0.406424		Not Sig	Not Sig	Phloem&Procamb
Solyc01g096960	0.485433	0.590881	0.019	0.023	1	92.1847	0.802798	0.853454	0.940647	0.346886		Not Sig	Not Sig	Phloem&Procamb
Solyc01g095120	0.485695	1.01641	0.013	0.01	1	5.82872	0.385369	1.25961	0.305943	0.759648		Not Sig	Not Sig	Phloem&Procamb
Solyc02g087270	0.485695	1.23488	0.013	0.01	1	6.21123	-0.113973	1.19041	-0.0957422	0.923725		Not Sig	Not Sig	Phloem&Procamb
Solyc04g012180	0.485786	-0.125281	0.265	0.243	1	211.016	0.0647262	0.224757	0.287983	0.77336		Not Sig	Not Sig	Phloem&Procamb
Solyc09g061940	0.48587	-0.1595	0.008	0.011	1	5.8934	-0.896971	1.2626	-0.710416	0.477446		Not Sig	Not Sig	Phloem&Procamb
Solyc03g120200	0.486051	-0.566792	0.029	0.024	1	15.4554	0.240805	0.757576	0.317862	0.750589		Not Sig	Not Sig	Phloem&Procamb
Solyc08g016060	0.486205	0.843372	0.013	0.01	1	5.69668	0.0706513	1.23319	0.0572916	0.954313		Not Sig	Not Sig	Phloem&Procamb
Solyc06g060820	0.486211	-0.933938	0.043	0.049	1	35.2125	-0.448989	0.508578	-0.882833	0.377326		Not Sig	Not Sig	Phloem&Procamb
Solyc06g063020	0.486255	-1.42636	0.022	0.018	1	10.2697	0.0602873	0.92389	0.0652537	0.947972		Not Sig	Not Sig	Phloem&Procamb
Solyc07g019450	0.486404	-0.590354	0.008	0.011	1	4.68489	-0.800964	1.40995	-0.568078	0.569982		Not Sig	Not Sig	Phloem&Procamb
Solyc09g010850	0.486554	0.138002	0.067	0.059	1	37.2001	0.00510983	0.491746	0.0103912	0.991709		Not Sig	Not Sig	Phloem&Procamb
Solyc06g072870	0.486671	-0.345075	0.008	0.011	1	5.68919	-0.663751	1.24709	-0.532242	0.594558		Not Sig	Not Sig	Phloem&Procamb
Solyc02g061980	0.486797	-0.265615	0.162	0.168	1	105.37	-0.320143	0.317197	-1.00929	0.312837		Not Sig	Not Sig	Phloem&Procamb
Solyc12g038160	0.486843	-0.901591	0.044	0.051	1	25.9055	-0.435027	0.604851	-0.719231	0.471998		Not Sig	Not Sig	Phloem&Procamb
Solyc10g061930	0.486859	-0.686299	0.012	0.015	1	7.19189	-0.602659	1.11992	-0.538125	0.59049		Not Sig	Not Sig	Phloem&Procamb
Solyc09g074270	0.486875	-0.193716	0.385	0.387	1	379.542	-0.264249	0.178735	-1.47844	0.139291	0.549613	Not Sig	Not Sig	Phloem&Procamb
Solyc12g017920	0.487001	-0.62746	0.048	0.041	1	25.132	0.0131036	0.611679	0.0214223	0.982909		Not Sig	Not Sig	Phloem&Procamb
Solyc02g071260	0.487086	-0.252869	0.012	0.015	1	7.21234	-0.576556	1.11018	-0.519336	0.603526		Not Sig	Not Sig	Phloem&Procamb
Solyc09g008910	0.487204	0.130754	0.008	0.011	1	5.53482	-0.784193	1.26802	-0.618437	0.536287		Not Sig	Not Sig	Phloem&Procamb
Solyc04g056530	0.487226	0.313067	0.013	0.01	1	5.55808	0.212447	1.25629	0.169108	0.865712		Not Sig	Not Sig	Phloem&Procamb
Solyc10g080700	0.487423	-0.258842	0.26	0.265	1	198.588	-0.235524	0.251587	-0.936151	0.349195		Not Sig	Not Sig	Phloem&Procamb
Solyc02g063480	0.487432	-0.246342	0.042	0.048	1	32.1317	-0.206534	0.531406	-0.388655	0.697531		Not Sig	Not Sig	Phloem&Procamb
Solyc01g104350	0.487627	-0.175748	0.135	0.122	1	77.5269	-0.0608068	0.357735	-0.169977	0.865028		Not Sig	Not Sig	Phloem&Procamb
Solyc02g090710	0.487645	0.236748	0.157	0.145	1	100.542	-0.221621	0.314991	-0.703579	0.481695		Not Sig	Not Sig	Phloem&Procamb
Solyc09g064610	0.487757	-0.895484	0.018	0.014	1	8.04226	0.0116097	1.06069	0.0109455	0.991267		Not Sig	Not Sig	Phloem&Procamb
Solyc01g065720	0.487776	0.552328	0.104	0.095	1	59.5798	-0.191698	0.403741	-0.474804	0.634927		Not Sig	Not Sig	Phloem&Procamb
Solyc08g077950	0.487866	-0.208074	0.018	0.014	1	9.61101	0.415586	1.01848	0.408044	0.683241		Not Sig	Not Sig	Phloem&Procamb
Solyc11g067060	0.487868	0.328978	0.042	0.036	1	22.0798	0.130498	0.63714	0.204818	0.837714		Not Sig	Not Sig	Phloem&Procamb
Solyc10g081540	0.487992	1.03077	0.013	0.01	1	5.97127	0.182082	1.24617	0.146114	0.883831		Not Sig	Not Sig	Phloem&Procamb
Solyc02g079500	0.488006	-0.584737	0.008	0.011	1	5.57245	-1.14369	1.3601	-0.840887	0.400411		Not Sig	Not Sig	Phloem&Procamb
Solyc10g083800	0.488177	-0.107571	0.088	0.078	1	48.4506	0.0247329	0.437356	0.056551	0.954903		Not Sig	Not Sig	Phloem&Procamb
Solyc01g109710	0.488214	-0.575699	0.029	0.024	1	16.0527	-0.324099	0.795794	-0.407264	0.683814		Not Sig	Not Sig	Phloem&Procamb
Solyc01g099030	0.488225	-0.751943	0.012	0.015	1	7.71899	-0.578907	1.14774	-0.504388	0.613989		Not Sig	Not Sig	Phloem&Procamb
Solyc01g057340	0.488246	-0.585502	0.049	0.056	1	29.4389	-0.425581	0.55905	-0.761258	0.446503		Not Sig	Not Sig	Phloem&Procamb
Solyc02g062725	0.488503	0.981819	0.013	0.01	1	6.50382	0.165608	1.18004	0.140341	0.88839		Not Sig	Not Sig	Phloem&Procamb
Solyc03g121830	0.488654	0.10966	0.126	0.115	1	77.3877	0.0656209	0.347757	0.188697	0.85033		Not Sig	Not Sig	Phloem&Procamb
Solyc03g058440	0.488697	-0.219457	0.035	0.041	1	120.754	-0.0330694	0.34148	-0.0968414	0.922852		Not Sig	Not Sig	Phloem&Procamb
Solyc04g017700	0.48909	-0.421724	0.055	0.048	1	30.2635	0.163431	0.597851	0.273365	0.784573		Not Sig	Not Sig	Phloem&Procamb
Solyc12g005080	0.489308	-0.257565	0.338	0.34	1	266.95	-0.286627	0.207575	-1.38084	0.167329	0.585921	Not Sig	Not Sig	Phloem&Procamb
Solyc01g007020	0.489427	0.555476	0.039	0.033	1	20.5954	-0.208975	0.657735	-0.317719	0.750698		Not Sig	Not Sig	Phloem&Procamb
Solyc05g015720	0.489526	-0.231601	0.013	0.01	1	5.72071	0.348402	1.26503	0.27541	0.783002		Not Sig	Not Sig	Phloem&Procamb
Solyc07g053190	0.489531	-0.189221	0.08	0.071	1	43.1395	-0.0582353	0.459444	-0.126752	0.899137		Not Sig	Not Sig	Phloem&Procamb
Solyc01g057210	0.489592	-0.739456	0.026	0.021	1	12.5725	0.120491	0.833631	0.144538	0.885076		Not Sig	Not Sig	Phloem&Procamb
Solyc02g088000	0.489714	-1.06879	0.029	0.024	1	14.459	0.199378	0.801011	0.248908	0.803432		Not Sig	Not Sig	Phloem&Procamb
Solyc06g062980	0.489797	-0.139389	0.033	0.027	1	16.8697	0.00782854	0.724978	0.0107983	0.991384		Not Sig	Not Sig	Phloem&Procamb
Solyc01g065550	0.489865	-0.315729	0.093	0.082	1	52.1786	-0.123947	0.42538	-0.291379	0.770761		Not Sig	Not Sig	Phloem&Procamb
Solyc09g066280	0.49005	-0.548562	0.052	0.058	1	31.1002	-0.603668	0.547137	-1.10332	0.269888		Not Sig	Not Sig	Phloem&Procamb
Solyc07g005140	0.490147	-0.142486	0.31	0.284	1	250.703	-0.0261779	0.215407	-0.121528	0.903273	0.978356	Not Sig	Not Sig	Phloem&Procamb
Solyc05g016410	0.490234	0.156687	0.201	0.185	1	136.067	-0.0775988	0.271259	-0.286069	0.774825		Not Sig	Not Sig	Phloem&Procamb
Solyc07g055160	0.490241	-0.412381	0.056	0.049	1	30.3675	-0.133383	0.554253	-0.240653	0.809824		Not Sig	Not Sig	Phloem&Procamb
Solyc06g083310	0.490465	-0.165007	0.343	0.347	1	378.18	-0.0914813	0.183901	-0.49745	0.618872	0.894019	Not Sig	Not Sig	Phloem&Procamb
Solyc07g005090	0.49055	0.724179	0.013	0.01	1	6.06868	0.0749075	1.21726	0.061538	0.950931		Not Sig	Not Sig	Phloem&Procamb
Solyc03g059250	0.490588	-0.528102	0.116	0.104	1	70.0717	0.177197	0.381706	0.464222	0.642488		Not Sig	Not Sig	Phloem&Procamb
Solyc06g017970	0.490624	-0.616277	0.15	0.157	1	98.9403	-0.230271	0.31941	-0.720925	0.470955		Not Sig	Not Sig	Phloem&Procamb
Solyc12g008620	0.490625	-0.376074	0.13	0.138	1	82.0137	-0.364667	0.34204	-1.06615	0.286355		Not Sig	Not Sig	Phloem&Procamb
Solyc05g014130	0.490675	0.332078	0.021	0.017	1	11.514	-0.0937509	0.871082	-0.107626	0.914293		Not Sig	Not Sig	Phloem&Procamb
Solyc03g113370	0.490682	-0.809924	0.008	0.011	1	5.2485	-0.5586	1.27997	-0.436415	0.662535		Not Sig	Not Sig	Phloem&Procamb
Solyc06g053750	0.490817	-1.02201	0.053	0.059	1	31.2864	-0.455085	0.538714	-0.844763	0.398243		Not Sig	Not Sig	Phloem&Procamb
Solyc04g007270	0.49087	0.150865	0.136	0.126	1	83.0831	0.00787598	0.341328	0.0230746	0.981591		Not Sig	Not Sig	Phloem&Procamb
Solyc01g096840	0.491063	0.355756	0.013	0.01	1	8.21945	0.181828	1.14605	0.158656	0.87394		Not Sig	Not Sig	Phloem&Procamb
Solyc01g067380	0.491194	-0.421105	0.056	0.063	1	34.2903	-0.461885	0.519912	-0.888389	0.374331		Not Sig	Not Sig	Phloem&Procamb
Solyc01g096190	0.491207	-0.235737	0.281	0.258	1	259.841	-0.0720947	0.209157	-0.344691	0.730327	0.933901	Not Sig	Not Sig	Phloem&Procamb
Solyc04g056510	0.491236	-0.628377	0.018	0.014	1	8.3938	0.0135787	1.03112	0.0131689	0.989493		Not Sig	Not Sig	Phloem&Procamb
Solyc11g072910	0.491268	0.250813	0.021	0.017	1	9.87416	0.088132	0.950761	0.0926963	0.926145		Not Sig	Not Sig	Phloem&Procamb
Solyc02g062680	0.49147	-0.826863	0.026	0.031	1	14.973	-0.464863	0.788056	-0.589886	0.555267		Not Sig	Not Sig	Phloem&Procamb
Solyc12g042890	0.491483	0.248197	0.018	0.022	1	31.2999	-0.527461	0.654283	-0.806166	0.420147		Not Sig	Not Sig	Phloem&Procamb
Solyc07g043490	0.491633	-0.179192	0.069	0.077	1	75.879	-0.534777	0.396199	-1.34977	0.17709		Not Sig	Not Sig	Phloem&Procamb
Solyc10g017600	0.491668	-0.134772	0.13	0.139	1	89.4562	-0.316382	0.326899	-0.967829	0.33313		Not Sig	Not Sig	Phloem&Procamb
Solyc11g007340	0.491758	-0.700312	0.044	0.038	1	23.2073	-0.0525192	0.636147	-0.0825582	0.934203		Not Sig	Not Sig	Phloem&Procamb
Solyc02g086580	0.491764	-0.377867	0.036	0.031	1	18.5048	-0.0248057	0.701783	-0.0353467	0.971803		Not Sig	Not Sig	Phloem&Procamb
Solyc03g083510	0.491832	-0.497438	0.013	0.01	1	6.27954	0.0609881	1.21041	0.0503864	0.959814		Not Sig	Not Sig	Phloem&Procamb
Solyc09g074560	0.491879	0.126104	0.012	0.015	1	7.55684	-0.444521	1.14055	-0.389742	0.696728		Not Sig	Not Sig	Phloem&Procamb
Solyc08g079780	0.492108	-0.592399	0.018	0.014	1	8.38319	-0.0859955	1.0342	-0.0831518	0.933731		Not Sig	Not Sig	Phloem&Procamb
Solyc06g042950	0.492219	-0.59949	0.131	0.138	1	87.7315	-0.329046	0.33395	-0.985314	0.32447		Not Sig	Not Sig	Phloem&Procamb
Solyc09g018060	0.492232	-1.52137	0.042	0.048	1	26.6322	-0.548128	0.593921	-0.922898	0.35606		Not Sig	Not Sig	Phloem&Procamb
Solyc02g089220	0.492238	-0.179238	0.088	0.079	1	47.4921	-0.151403	0.437994	-0.345673	0.729589		Not Sig	Not Sig	Phloem&Procamb
Solyc09g075440	0.492401	-0.199293	0.17	0.179	1	121.802	-0.263739	0.284413	-0.927308	0.353767		Not Sig	Not Sig	Phloem&Procamb
Solyc02g076680	0.492543	-0.22294	0.029	0.035	1	18.0993	-0.488207	0.708654	-0.688922	0.490873		Not Sig	Not Sig	Phloem&Procamb
Solyc04g071010	0.492829	0.98333	0.008	0.011	1	4.73125	-0.716455	1.3874	-0.516402	0.605574		Not Sig	Not Sig	Phloem&Procamb
Solyc01g109500	0.492845	0.987109	0.025	0.02	1	21.3136	0.106065	0.680844	0.155784	0.876203		Not Sig	Not Sig	Phloem&Procamb
Solyc12g098700	0.493045	0.23806	0.129	0.118	1	78.6538	-0.0836085	0.348979	-0.23958	0.810656		Not Sig	Not Sig	Phloem&Procamb
Solyc10g077090	0.493116	-1.20803	0.013	0.01	1	5.58163	0.154927	1.27032	0.121958	0.902932		Not Sig	Not Sig	Phloem&Procamb
Solyc04g051580	0.493127	-0.109762	0.04	0.034	1	19.8626	-0.0203912	0.672853	-0.0303056	0.975823		Not Sig	Not Sig	Phloem&Procamb
Solyc02g091050	0.493168	-0.740883	0.039	0.044	1	25.5632	-0.27966	0.599642	-0.466378	0.640945		Not Sig	Not Sig	Phloem&Procamb
Solyc10g086360	0.493231	-0.501489	0.224	0.227	1	177.618	-0.217225	0.248273	-0.874945	0.381604		Not Sig	Not Sig	Phloem&Procamb
Solyc06g005720	0.493304	0.345754	0.047	0.04	1	23.4128	-0.0680023	0.631166	-0.107741	0.914201		Not Sig	Not Sig	Phloem&Procamb
Solyc06g073130	0.4934	-0.322864	0.068	0.06	1	36.6039	-0.0152754	0.500116	-0.0305438	0.975633		Not Sig	Not Sig	Phloem&Procamb
Solyc01g006450	0.493429	-0.558685	0.036	0.042	1	20.6119	-0.517749	0.661031	-0.783244	0.433484		Not Sig	Not Sig	Phloem&Procamb
Solyc06g084150	0.493451	0.459866	0.028	0.023	1	12.9562	-0.0380691	0.834818	-0.0456017	0.963628		Not Sig	Not Sig	Phloem&Procamb
Solyc12g035670	0.493565	-0.245329	0.057	0.064	1	37.705	-0.442474	0.494047	-0.895612	0.37046		Not Sig	Not Sig	Phloem&Procamb
Solyc08g014440	0.4937	-0.299733	0.04	0.034	1	20.2111	-0.00128403	0.685451	-0.00187326	0.998505		Not Sig	Not Sig	Phloem&Procamb
Solyc01g098090	0.493756	-0.155224	0.17	0.155	1	99.2839	-0.0843437	0.312799	-0.269642	0.787436		Not Sig	Not Sig	Phloem&Procamb
Solyc05g005880	0.493996	-0.511333	0.117	0.104	1	66.143	-0.168453	0.376185	-0.447794	0.654302		Not Sig	Not Sig	Phloem&Procamb
Solyc12g013960	0.494155	-1.00539	0.018	0.022	1	14.0244	-0.784447	0.82598	-0.949716	0.342257		Not Sig	Not Sig	Phloem&Procamb
Solyc11g069610	0.494163	-0.493817	0.036	0.031	1	19.0312	0.164201	0.680521	0.241286	0.809333		Not Sig	Not Sig	Phloem&Procamb
Solyc11g007770	0.494169	-0.440587	0.155	0.16	1	115.971	-0.310044	0.291624	-1.06316	0.287708		Not Sig	Not Sig	Phloem&Procamb
Solyc09g011520	0.494201	-0.389254	0.133	0.143	1	95.8924	-0.319884	0.323312	-0.989397	0.322469		Not Sig	Not Sig	Phloem&Procamb
Solyc05g006390	0.494208	0.15374	0.15	0.139	1	178.006	0.117342	0.2562	0.458007	0.646947		Not Sig	Not Sig	Phloem&Procamb
Solyc01g068620	0.494229	-0.216742	0.047	0.04	1	23.0205	0.0215543	0.625635	0.0344518	0.972517		Not Sig	Not Sig	Phloem&Procamb
Solyc02g067655	0.494273	-0.290586	0.196	0.177	1	159.183	0.0302627	0.261728	0.115627	0.907948		Not Sig	Not Sig	Phloem&Procamb
Solyc01g102620	0.494401	-0.725147	0.013	0.01	1	5.97596	-0.0469393	1.23388	-0.0380419	0.969654		Not Sig	Not Sig	Phloem&Procamb
Solyc12g056560	0.494468	0.319519	0.073	0.064	1	63.5477	0.135914	0.462973	0.293568	0.769088		Not Sig	Not Sig	Phloem&Procamb
Solyc04g007100	0.494504	-0.756514	0.032	0.037	1	19.1744	-0.455158	0.695908	-0.654049	0.51308		Not Sig	Not Sig	Phloem&Procamb
Solyc01g102520	0.49455	-0.426025	0.055	0.062	1	177.329	-0.220265	0.787523	-0.279694	0.779713		Not Sig	Not Sig	Phloem&Procamb
Solyc05g006320	0.494589	0.147545	0.108	0.098	1	62.9228	-0.00246379	0.402527	-0.00612081	0.995116		Not Sig	Not Sig	Phloem&Procamb
Solyc04g081330	0.494856	0.120616	0.025	0.02	1	11.6613	0.0213519	0.886881	0.0240752	0.980793		Not Sig	Not Sig	Phloem&Procamb
Solyc08g083300	0.494961	-0.209158	0.143	0.129	1	91.0048	-0.0341509	0.331139	-0.103132	0.917858		Not Sig	Not Sig	Phloem&Procamb
Solyc02g087900	0.494986	-0.154409	0.26	0.239	1	194.228	-0.127568	0.234423	-0.544177	0.58632		Not Sig	Not Sig	Phloem&Procamb
Solyc02g067980	0.495058	-0.449073	0.186	0.193	1	129.023	-0.392894	0.291787	-1.34651	0.178138		Not Sig	Not Sig	Phloem&Procamb
Solyc04g039620	0.495173	-0.653043	0.013	0.01	1	5.58867	0.0297599	1.25337	0.0237438	0.981057		Not Sig	Not Sig	Phloem&Procamb
Solyc11g019950	0.495263	-0.415026	0.245	0.248	1	181.87	-0.357165	0.242663	-1.47185	0.14106		Not Sig	Not Sig	Phloem&Procamb
Solyc06g084460	0.495491	-1.28197	0.028	0.033	1	18.1308	-0.546378	0.706314	-0.773562	0.43919		Not Sig	Not Sig	Phloem&Procamb
Solyc10g080440	0.495732	-0.276185	0.249	0.254	1	215.089	-0.119886	0.23172	-0.517374	0.604895		Not Sig	Not Sig	Phloem&Procamb
Solyc09g011510	0.495766	-0.490562	0.116	0.123	1	98.43	-0.382329	0.31332	-1.22025	0.22237		Not Sig	Not Sig	Phloem&Procamb
Solyc04g076020	0.495779	0.331402	0.061	0.054	1	30.3935	0.00396923	0.54417	0.00729409	0.99418		Not Sig	Not Sig	Phloem&Procamb
Solyc02g085470	0.496041	-0.849241	0.018	0.014	1	8.1896	0.174789	1.02525	0.170485	0.864629		Not Sig	Not Sig	Phloem&Procamb
Solyc05g013740	0.496242	-0.641022	0.029	0.024	1	14.5245	-0.103921	0.777722	-0.133622	0.893701		Not Sig	Not Sig	Phloem&Procamb
Solyc01g110310	0.496432	-0.480191	0.162	0.146	1	98.2784	-0.026585	0.316761	-0.0839276	0.933114		Not Sig	Not Sig	Phloem&Procamb
Solyc12g100200	0.496505	0.460254	0.025	0.02	1	11.5446	0.151589	0.882418	0.171788	0.863604		Not Sig	Not Sig	Phloem&Procamb
Solyc02g078630	0.496598	-0.347171	0.141	0.127	1	96.2552	-0.104166	0.319901	-0.32562	0.744712		Not Sig	Not Sig	Phloem&Procamb
Solyc02g078880	0.496713	-0.154557	0.149	0.135	1	97.9087	0.130688	0.324729	0.402451	0.687352		Not Sig	Not Sig	Phloem&Procamb
Solyc04g079040	0.49677	-0.104487	0.04	0.046	1	24.4636	-0.568606	0.614125	-0.92588	0.354509		Not Sig	Not Sig	Phloem&Procamb
Solyc08g048550	0.496777	0.117316	0.046	0.039	1	23.0441	0.175136	0.637866	0.274565	0.78365		Not Sig	Not Sig	Phloem&Procamb
Solyc07g025380	0.496777	0.382884	0.046	0.039	1	32.6089	0.443291	0.529764	0.836771	0.402721		Not Sig	Not Sig	Phloem&Procamb
Solyc12g021230	0.496868	0.370033	0.028	0.023	1	15.065	0.301004	0.768851	0.391499	0.695429		Not Sig	Not Sig	Phloem&Procamb
Solyc01g079510	0.496988	-0.421547	0.131	0.138	1	86.5576	-0.289758	0.3319	-0.873029	0.382647		Not Sig	Not Sig	Phloem&Procamb
Solyc07g062400	0.497103	-0.295922	0.15	0.135	1	107.85	-0.0763381	0.299086	-0.255237	0.79854		Not Sig	Not Sig	Phloem&Procamb
Solyc11g068560	0.497235	-0.698637	0.013	0.01	1	7.25877	0.411789	1.09165	0.377219	0.706011		Not Sig	Not Sig	Phloem&Procamb
Solyc07g064520	0.497238	0.17451	0.025	0.02	1	12.9083	0.010697	0.828735	0.0129076	0.989702		Not Sig	Not Sig	Phloem&Procamb
Solyc11g069370	0.497321	-0.674202	0.049	0.056	1	29.2374	-0.431413	0.555446	-0.776698	0.437337		Not Sig	Not Sig	Phloem&Procamb
Solyc07g018270	0.497742	-0.724089	0.149	0.156	1	99.8192	-0.332229	0.315147	-1.05421	0.291789		Not Sig	Not Sig	Phloem&Procamb
Solyc01g088030	0.497795	-0.688794	0.018	0.022	1	10.0567	-0.696403	0.948286	-0.734381	0.462717		Not Sig	Not Sig	Phloem&Procamb
Solyc07g007160	0.497856	-0.491095	0.043	0.049	1	32.4804	-0.58651	0.532643	-1.10113	0.270839		Not Sig	Not Sig	Phloem&Procamb
Solyc02g069540	0.498075	-0.52311	0.036	0.031	1	23.2584	-0.220724	0.62445	-0.35347	0.723736		Not Sig	Not Sig	Phloem&Procamb
Solyc10g080350	0.498372	-0.536682	0.061	0.053	1	39.6289	-0.184133	0.501093	-0.367463	0.713274		Not Sig	Not Sig	Phloem&Procamb
Solyc07g053270	0.49865	-0.362362	0.073	0.08	1	49.4799	-0.583425	0.436423	-1.33683	0.181277		Not Sig	Not Sig	Phloem&Procamb
Solyc06g054490	0.498732	0.188655	0.152	0.139	1	102.307	-0.103145	0.312746	-0.329804	0.741548		Not Sig	Not Sig	Phloem&Procamb
Solyc07g040720	0.498851	-0.221149	0.218	0.2	1	143.568	-0.123677	0.280211	-0.441372	0.658944		Not Sig	Not Sig	Phloem&Procamb
Solyc02g087050	0.498924	-1.52468	0.02	0.024	1	11.5987	-0.549934	0.873786	-0.629369	0.529108		Not Sig	Not Sig	Phloem&Procamb
Solyc10g084850	0.499321	-0.326622	0.088	0.077	1	49.3266	-0.176894	0.438546	-0.403364	0.686681		Not Sig	Not Sig	Phloem&Procamb
Solyc07g007380	0.499574	-0.636317	0.158	0.164	1	100.512	-0.208603	0.323244	-0.645341	0.518706		Not Sig	Not Sig	Phloem&Procamb
Solyc07g066460	0.499652	-0.980032	0.02	0.024	1	11.4138	-0.518688	0.889843	-0.582899	0.559961		Not Sig	Not Sig	Phloem&Procamb
Solyc09g020000	0.499821	0.220806	0.124	0.114	1	72.1917	-0.0647787	0.373065	-0.173639	0.862149		Not Sig	Not Sig	Phloem&Procamb
Solyc06g084420	0.500045	-0.292295	0.095	0.085	1	58.5124	-0.462513	0.40123	-1.15274	0.249018		Not Sig	Not Sig	Phloem&Procamb
Solyc12g013820	0.500102	0.228482	0.018	0.022	1	10.876	-0.601816	0.907968	-0.662817	0.507448		Not Sig	Not Sig	Phloem&Procamb
Solyc02g092380	0.500138	-0.26762	0.089	0.079	1	49.3779	-0.0394653	0.430965	-0.0915744	0.927036		Not Sig	Not Sig	Phloem&Procamb
Solyc06g073740	0.500248	-0.641181	0.043	0.037	1	34.7459	-0.281607	0.548662	-0.513262	0.607768		Not Sig	Not Sig	Phloem&Procamb
Solyc06g005190	0.500303	0.112551	0.172	0.161	1	115.439	-0.0364249	0.295752	-0.12316	0.90198		Not Sig	Not Sig	Phloem&Procamb
Solyc08g060925	0.500351	-0.157449	0.301	0.304	1	309.295	-0.33352	0.195718	-1.70408	0.0883661	0.439963	Not Sig	Not Sig	Phloem&Procamb
Solyc01g005580	0.500392	-0.267127	0.252	0.257	1	195.572	-0.163607	0.231135	-0.707841	0.479044		Not Sig	Not Sig	Phloem&Procamb
Solyc08g068800	0.500456	-0.480859	0.043	0.037	1	31.8023	-0.0649897	0.546686	-0.118879	0.905371		Not Sig	Not Sig	Phloem&Procamb
Solyc07g056250	0.500472	-0.442461	0.084	0.092	1	95.5531	-0.150242	0.331546	-0.453156	0.650436		Not Sig	Not Sig	Phloem&Procamb
Solyc12g019860	0.500508	-0.218412	0.201	0.184	1	132.554	-0.137804	0.282179	-0.488356	0.625298		Not Sig	Not Sig	Phloem&Procamb
Solyc08g014240	0.500638	-1.34642	0.014	0.018	1	8.14439	-0.580826	1.07525	-0.540177	0.589075		Not Sig	Not Sig	Phloem&Procamb
Solyc12g017860	0.50073	-0.215321	0.059	0.065	1	34.8606	-0.397079	0.509764	-0.778947	0.436011		Not Sig	Not Sig	Phloem&Procamb
Solyc09g082630	0.500804	-0.34871	0.021	0.017	1	10.0521	0.117208	0.935484	0.125291	0.900293		Not Sig	Not Sig	Phloem&Procamb
Solyc01g094680	0.501126	-0.107074	0.214	0.2	1	141.965	-0.0384622	0.270728	-0.14207	0.887025		Not Sig	Not Sig	Phloem&Procamb
Solyc05g011810	0.50113	-0.173528	0.066	0.057	1	33.6509	-0.198675	0.524213	-0.378998	0.70469		Not Sig	Not Sig	Phloem&Procamb
Solyc08g006120	0.501135	-0.316425	0.052	0.058	1	29.6325	-0.598816	0.557618	-1.07388	0.282876		Not Sig	Not Sig	Phloem&Procamb
Solyc06g069510	0.501403	-0.511088	0.021	0.017	1	9.55012	0.0169462	0.9514	0.0178118	0.985789		Not Sig	Not Sig	Phloem&Procamb
Solyc08g062437	0.501449	-0.489046	0.018	0.022	1	23.5056	-0.750254	0.683032	-1.09842	0.272022		Not Sig	Not Sig	Phloem&Procamb
Solyc01g096320	0.501493	-1.23745	0.014	0.018	1	8.83873	-0.79717	1.00039	-0.796862	0.425531		Not Sig	Not Sig	Phloem&Procamb
Solyc01g111770	0.501749	-0.6197	0.129	0.115	1	74.2171	-0.0978206	0.355432	-0.275216	0.78315		Not Sig	Not Sig	Phloem&Procamb
Solyc10g079530	0.501925	-0.130869	0.04	0.046	1	59.6049	-0.0890163	0.470701	-0.189114	0.850003		Not Sig	Not Sig	Phloem&Procamb
Solyc02g077630	0.502067	-0.321889	0.272	0.279	1	285.564	-0.0133467	0.203164	-0.0656939	0.947621	0.985656	Not Sig	Not Sig	Phloem&Procamb
Solyc01g049910	0.502206	-0.342193	0.025	0.02	1	11.3046	-0.029138	0.881196	-0.0330664	0.973622		Not Sig	Not Sig	Phloem&Procamb
Solyc05g006660	0.502515	-0.279217	0.153	0.139	1	88.4347	-0.172191	0.337106	-0.510792	0.609496		Not Sig	Not Sig	Phloem&Procamb
Solyc05g050910	0.5027	-0.560372	0.061	0.053	1	33.2658	0.0436651	0.521185	0.0837805	0.933231		Not Sig	Not Sig	Phloem&Procamb
Solyc04g026280	0.502863	-0.111863	0.197	0.179	1	126.82	-0.248213	0.28135	-0.88222	0.377658		Not Sig	Not Sig	Phloem&Procamb
Solyc11g039650	0.502883	0.108493	0.409	0.385	1	405.762	-0.0760239	0.174298	-0.436172	0.662712	0.907386	Not Sig	Not Sig	Phloem&Procamb
Solyc06g150138	0.502897	0.624731	0.042	0.036	1	21.9682	0.0485706	0.634634	0.0765332	0.938995		Not Sig	Not Sig	Phloem&Procamb
Solyc05g055960	0.502916	0.720389	0.041	0.035	1	65.1249	0.324448	0.484559	0.669573	0.50313		Not Sig	Not Sig	Phloem&Procamb
Solyc02g062810	0.502956	-0.114573	0.184	0.168	1	123.944	-0.0752868	0.299113	-0.251701	0.801272		Not Sig	Not Sig	Phloem&Procamb
Solyc08g048500	0.502973	-0.37931	0.135	0.122	1	77.1185	-0.0269874	0.352713	-0.0765136	0.93901		Not Sig	Not Sig	Phloem&Procamb
Solyc10g080080	0.503223	0.134547	0.028	0.023	1	13.0603	0.00740242	0.843533	0.00877549	0.992998		Not Sig	Not Sig	Phloem&Procamb
Solyc10g086565	0.503402	0.312362	0.016	0.013	1	7.7065	0.191674	1.05679	0.181373	0.856074		Not Sig	Not Sig	Phloem&Procamb
Solyc06g066620	0.503526	-1.30259	0.014	0.018	1	8.35525	-0.598527	1.0307	-0.580701	0.561442		Not Sig	Not Sig	Phloem&Procamb
Solyc06g060800	0.50363	1.26643	0.016	0.013	1	7.35891	0.145179	1.09265	0.132868	0.894298		Not Sig	Not Sig	Phloem&Procamb
Solyc05g015050	0.503913	0.153036	0.13	0.12	1	85.8713	-0.0536116	0.340681	-0.157366	0.874956		Not Sig	Not Sig	Phloem&Procamb
Solyc08g048455	0.503991	-0.319568	0.061	0.053	1	30.4803	-0.0434895	0.552385	-0.0787304	0.937247		Not Sig	Not Sig	Phloem&Procamb
Solyc06g035720	0.504049	-0.160867	0.19	0.199	1	144.705	-0.217255	0.268232	-0.809951	0.417969		Not Sig	Not Sig	Phloem&Procamb
Solyc02g089030	0.504058	-0.164374	0.104	0.094	1	76.3707	0.234689	0.358286	0.655032	0.512447		Not Sig	Not Sig	Phloem&Procamb
Solyc00g500183	0.504073	-0.226681	0.062	0.055	1	30.9834	-0.0198113	0.553343	-0.0358029	0.97144		Not Sig	Not Sig	Phloem&Procamb
Solyc11g033282	0.504139	-0.210934	0.111	0.1	1	65.3101	-0.0223559	0.377662	-0.0591956	0.952796		Not Sig	Not Sig	Phloem&Procamb
Solyc10g007410	0.504255	-0.579898	0.033	0.038	1	18.2785	-0.413724	0.758884	-0.545174	0.585634		Not Sig	Not Sig	Phloem&Procamb
Solyc07g006030	0.50458	-1.08226	0.02	0.024	1	12.4059	-0.466097	0.844457	-0.551949	0.580983		Not Sig	Not Sig	Phloem&Procamb
Solyc04g082050	0.504791	-0.310947	0.025	0.02	1	11.7037	0.0845047	0.868189	0.0973344	0.922461		Not Sig	Not Sig	Phloem&Procamb
Solyc11g066610	0.504917	-0.179404	0.073	0.064	1	40.425	-0.0654071	0.486291	-0.134502	0.893006		Not Sig	Not Sig	Phloem&Procamb
Solyc11g007510	0.504924	0.104098	0.018	0.022	1	10.3309	-0.424263	0.932065	-0.455187	0.648975		Not Sig	Not Sig	Phloem&Procamb
Solyc06g070910	0.50493	-0.955798	0.055	0.061	1	58.9046	-0.259412	0.439756	-0.5899	0.555257		Not Sig	Not Sig	Phloem&Procamb
Solyc10g054330	0.504977	-0.312942	0.211	0.218	1	149.749	-0.0699374	0.263405	-0.265512	0.790615		Not Sig	Not Sig	Phloem&Procamb
Solyc11g065040	0.505103	-0.536838	0.063	0.056	1	34.3596	-0.0358627	0.511604	-0.0700986	0.944115		Not Sig	Not Sig	Phloem&Procamb
Solyc02g089890	0.505226	0.83018	0.016	0.013	1	8.15544	0.107352	1.03236	0.103988	0.917179		Not Sig	Not Sig	Phloem&Procamb
Solyc06g063000	0.50541	-0.2993	0.315	0.314	1	256.169	-0.216691	0.209446	-1.03459	0.300862	0.721798	Not Sig	Not Sig	Phloem&Procamb
Solyc01g105340	0.505487	-0.167545	0.118	0.106	1	65.2453	-0.0144625	0.385424	-0.0375236	0.970068		Not Sig	Not Sig	Phloem&Procamb
Solyc08g061820	0.505713	-0.175994	0.146	0.155	1	99.2975	-0.384549	0.315128	-1.2203	0.222353		Not Sig	Not Sig	Phloem&Procamb
Solyc05g023740	0.505911	-0.257577	0.289	0.295	1	296.549	-0.216909	0.217863	-0.995621	0.319434	0.734305	Not Sig	Not Sig	Phloem&Procamb
Solyc02g082860	0.506061	-0.369902	0.057	0.05	1	30.0275	0.115844	0.546803	0.211857	0.832218		Not Sig	Not Sig	Phloem&Procamb
Solyc12g015650	0.506087	0.211531	0.025	0.02	1	11.6491	0.0352519	0.864098	0.0407962	0.967458		Not Sig	Not Sig	Phloem&Procamb
Solyc02g087410	0.506228	-1.29976	0.02	0.024	1	14.176	-0.618935	0.792714	-0.780779	0.434932		Not Sig	Not Sig	Phloem&Procamb
Solyc01g091500	0.50627	0.528562	0.042	0.036	1	20.5166	0.0262197	0.682048	0.0384426	0.969335		Not Sig	Not Sig	Phloem&Procamb
Solyc01g106605	0.506325	-0.34979	0.07	0.077	1	63.7535	-0.46893	0.430472	-1.08934	0.276004		Not Sig	Not Sig	Phloem&Procamb
Solyc01g096900	0.506329	0.105544	0.028	0.023	1	14.2587	-0.00395163	0.797194	-0.00495692	0.996045		Not Sig	Not Sig	Phloem&Procamb
Solyc02g078910	0.506415	-2.57557	0.011	0.014	1	6.61607	-0.764179	1.16043	-0.658533	0.510196		Not Sig	Not Sig	Phloem&Procamb
Solyc09g064820	0.506419	-0.819094	0.041	0.047	1	36.158	-0.428022	0.515209	-0.830774	0.406101		Not Sig	Not Sig	Phloem&Procamb
Solyc08g079470	0.506426	-0.353886	0.077	0.085	1	48.9755	-0.278011	0.432852	-0.642278	0.520693		Not Sig	Not Sig	Phloem&Procamb
Solyc01g094920	0.506536	-0.194678	0.315	0.293	1	240.681	0.0246556	0.220912	0.111608	0.911134	0.978847	Not Sig	Not Sig	Phloem&Procamb
Solyc05g052420	0.506596	-0.374735	0.016	0.013	1	8.10083	0.0364056	1.03278	0.0352501	0.97188		Not Sig	Not Sig	Phloem&Procamb
Solyc01g096220	0.506687	0.129937	0.13	0.119	1	81.6017	0.0145997	0.341892	0.0427025	0.965939		Not Sig	Not Sig	Phloem&Procamb
Solyc09g009800	0.506698	-0.525454	0.06	0.052	1	30.5144	-0.246595	0.546323	-0.451372	0.651722		Not Sig	Not Sig	Phloem&Procamb
Solyc02g032120	0.507033	-0.298335	0.053	0.06	1	30.5143	-0.470709	0.553264	-0.850786	0.394888		Not Sig	Not Sig	Phloem&Procamb
Solyc08g082900	0.50714	-0.537416	0.026	0.031	1	14.9765	-0.623182	0.771708	-0.807535	0.419358		Not Sig	Not Sig	Phloem&Procamb
Solyc09g092340	0.507342	0.236153	0.048	0.042	1	24.2871	-0.100631	0.604347	-0.166511	0.867755		Not Sig	Not Sig	Phloem&Procamb
Solyc03g117040	0.507464	-0.140055	0.26	0.243	1	190.144	-0.129966	0.238919	-0.543973	0.58646		Not Sig	Not Sig	Phloem&Procamb
Solyc03g111250	0.507485	-0.696766	0.06	0.066	1	36.6627	-0.247449	0.501153	-0.493759	0.621477		Not Sig	Not Sig	Phloem&Procamb
Solyc01g111280	0.507511	-0.181632	0.016	0.013	1	9.87378	0.291463	0.968413	0.30097	0.763437		Not Sig	Not Sig	Phloem&Procamb
Solyc01g097460	0.50761	-0.228595	0.186	0.193	1	134.717	-0.359049	0.272473	-1.31774	0.18759		Not Sig	Not Sig	Phloem&Procamb
Solyc07g005300	0.507697	-0.745745	0.04	0.034	1	19.868	-0.205256	0.719561	-0.285252	0.775451		Not Sig	Not Sig	Phloem&Procamb
Solyc07g052670	0.507754	2.1378	0.02	0.016	1	11.8216	0.522501	0.898541	0.581499	0.560904		Not Sig	Not Sig	Phloem&Procamb
Solyc03g033540	0.507775	-0.331129	0.173	0.158	1	129.263	0.163428	0.2838	0.575857	0.564712		Not Sig	Not Sig	Phloem&Procamb
Solyc08g075290	0.507879	-1.21041	0.02	0.024	1	12.4526	-0.59378	0.853133	-0.695999	0.486429		Not Sig	Not Sig	Phloem&Procamb
Solyc02g067070	0.507885	-0.203975	0.06	0.052	1	29.6637	-0.10513	0.549573	-0.191293	0.848296		Not Sig	Not Sig	Phloem&Procamb
Solyc10g047300	0.508063	-1.11714	0.02	0.024	1	13.2251	-0.698785	0.824251	-0.847782	0.396559		Not Sig	Not Sig	Phloem&Procamb
Solyc09g014780	0.508082	-0.281804	0.196	0.201	1	138.388	-0.301047	0.272704	-1.10394	0.269621		Not Sig	Not Sig	Phloem&Procamb
Solyc02g077560	0.508346	-0.998807	0.033	0.038	1	21.4056	-0.51417	0.674312	-0.762511	0.445755		Not Sig	Not Sig	Phloem&Procamb
Solyc12g009930	0.508423	-1.1147	0.08	0.085	1	68.5968	-0.469546	0.384118	-1.2224	0.221557		Not Sig	Not Sig	Phloem&Procamb
Solyc05g013400	0.508427	0.246545	0.016	0.013	1	8.26776	0.200655	1.0692	0.187669	0.851136		Not Sig	Not Sig	Phloem&Procamb
Solyc10g080710	0.50874	-0.431175	0.269	0.268	1	217.417	-0.194946	0.223434	-0.872498	0.382937	0.776811	Not Sig	Not Sig	Phloem&Procamb
Solyc03g097690	0.508885	-0.291643	0.016	0.013	1	7.39823	0.294022	1.15208	0.25521	0.798561		Not Sig	Not Sig	Phloem&Procamb
Solyc12g009250	0.509257	-0.311818	0.091	0.081	1	49.4984	-0.154988	0.429907	-0.360516	0.718461		Not Sig	Not Sig	Phloem&Procamb
Solyc06g071490	0.509387	-0.123108	0.129	0.115	1	74.5808	-0.151041	0.354239	-0.426383	0.669829		Not Sig	Not Sig	Phloem&Procamb
Solyc09g005750	0.50943	-1.30931	0.021	0.017	1	10.8937	-0.324916	0.971053	-0.334601	0.737926		Not Sig	Not Sig	Phloem&Procamb
Solyc01g009870	0.509572	0.206958	0.016	0.013	1	8.27049	0.0474132	1.02903	0.0460759	0.96325		Not Sig	Not Sig	Phloem&Procamb
Solyc12g099340	0.509749	-0.224057	0.032	0.027	1	14.8002	-0.250295	0.803976	-0.311321	0.755557		Not Sig	Not Sig	Phloem&Procamb
Solyc07g041070	0.509786	-0.188112	0.152	0.161	1	110.754	-0.362494	0.320759	-1.13011	0.258428		Not Sig	Not Sig	Phloem&Procamb
Solyc10g008990	0.509854	-0.144826	0.16	0.168	1	113.463	-0.210177	0.293235	-0.716752	0.473527		Not Sig	Not Sig	Phloem&Procamb
Solyc02g093110	0.510065	-0.180595	0.341	0.342	1	329.856	-0.101822	0.189161	-0.538284	0.590381	0.877315	Not Sig	Not Sig	Phloem&Procamb
Solyc06g007420	0.510082	-0.740835	0.014	0.018	1	8.58855	-0.925471	1.05933	-0.873637	0.382316		Not Sig	Not Sig	Phloem&Procamb
Solyc06g050730	0.510261	-0.677685	0.016	0.013	1	7.46336	-0.034646	1.07251	-0.0323037	0.97423		Not Sig	Not Sig	Phloem&Procamb
Solyc02g079570	0.510382	0.129218	0.061	0.054	1	42.3522	0.337958	0.477564	0.70767	0.47915		Not Sig	Not Sig	Phloem&Procamb
Solyc07g043640	0.510453	-0.259138	0.02	0.024	1	14.9341	-0.679187	0.78501	-0.865195	0.386932		Not Sig	Not Sig	Phloem&Procamb
Solyc03g005700	0.510641	-0.18241	0.078	0.086	1	63.602	-0.289665	0.391579	-0.739735	0.459461		Not Sig	Not Sig	Phloem&Procamb
Solyc09g065210	0.510664	-0.331511	0.157	0.164	1	108.087	-0.209459	0.307428	-0.681328	0.495664		Not Sig	Not Sig	Phloem&Procamb
Solyc10g075030	0.510675	0.209683	0.046	0.039	1	26.3963	0.0227931	0.589522	0.0386636	0.969159		Not Sig	Not Sig	Phloem&Procamb
Solyc02g080830	0.510885	0.183112	0.023	0.028	1	17.6272	-0.987049	0.743188	-1.32813	0.184136		Not Sig	Not Sig	Phloem&Procamb
Solyc08g068600	0.511275	-1.01674	0.022	0.027	1	19.016	-1.2448	0.723357	-1.72086	0.085276		Not Sig	Not Sig	Phloem&Procamb
Solyc03g093880	0.511408	0.67292	0.016	0.013	1	7.75286	0.239452	1.06344	0.225168	0.821849		Not Sig	Not Sig	Phloem&Procamb
Solyc11g010890	0.511497	-0.237386	0.105	0.113	1	70.0797	-0.149524	0.366636	-0.407826	0.683401		Not Sig	Not Sig	Phloem&Procamb
Solyc11g013370	0.511649	0.195921	0.164	0.153	1	105.97	-0.151861	0.307386	-0.494039	0.621279		Not Sig	Not Sig	Phloem&Procamb
Solyc06g074720	0.511701	-0.113862	0.148	0.135	1	99.7465	-0.236722	0.316866	-0.747074	0.455019		Not Sig	Not Sig	Phloem&Procamb
Solyc12g014250	0.511727	-0.256523	0.189	0.194	1	138.662	-0.326548	0.281079	-1.16177	0.24533		Not Sig	Not Sig	Phloem&Procamb
Solyc07g063230	0.511736	-0.339942	0.07	0.062	1	42.933	-0.0425299	0.46594	-0.0912775	0.927272		Not Sig	Not Sig	Phloem&Procamb
Solyc08g036503	0.511826	-1.37778	0.011	0.014	1	6.46526	-0.62945	1.17563	-0.535414	0.592364		Not Sig	Not Sig	Phloem&Procamb
Solyc03g093830	0.511896	-0.639977	0.036	0.031	1	17.497	-0.118788	0.711471	-0.166961	0.8674		Not Sig	Not Sig	Phloem&Procamb
Solyc05g014260	0.51191	-1.97145	0.007	0.01	1	4.61807	-0.942149	1.39662	-0.674594	0.499934		Not Sig	Not Sig	Phloem&Procamb
Solyc02g091320	0.51238	-0.13144	0.039	0.033	1	18.2696	-0.00195815	0.693319	-0.00282432	0.997747		Not Sig	Not Sig	Phloem&Procamb
Solyc10g007840	0.51238	0.367639	0.039	0.033	1	18.7444	-0.0158692	0.688487	-0.0230493	0.981611		Not Sig	Not Sig	Phloem&Procamb
Solyc12g096240	0.512674	-0.201411	0.014	0.018	1	9.70956	-0.257601	0.98906	-0.260451	0.794516		Not Sig	Not Sig	Phloem&Procamb
Solyc02g092920	0.512894	0.171897	0.067	0.06	1	32.1496	-0.0425986	0.532358	-0.0800186	0.936222		Not Sig	Not Sig	Phloem&Procamb
Solyc08g077990	0.512921	-0.890853	0.028	0.023	1	15.05	-0.0529779	0.764603	-0.0692881	0.94476		Not Sig	Not Sig	Phloem&Procamb
Solyc06g036300	0.512949	-0.725561	0.061	0.068	1	36.1368	-0.324146	0.499893	-0.648431	0.516706		Not Sig	Not Sig	Phloem&Procamb
Solyc03g006380	0.512964	-0.992799	0.025	0.02	1	12.4133	-0.1295	0.851521	-0.152081	0.879123		Not Sig	Not Sig	Phloem&Procamb
Solyc11g006300	0.513094	-1.46206	0.007	0.01	1	4.55999	-0.567307	1.44961	-0.391353	0.695536		Not Sig	Not Sig	Phloem&Procamb
Solyc10g017530	0.513333	-0.654837	0.233	0.232	1	185.023	-0.275882	0.258953	-1.06537	0.286707		Not Sig	Not Sig	Phloem&Procamb
Solyc05g052470	0.51339	-1.65408	0.007	0.01	1	4.00463	-0.77845	1.51352	-0.514332	0.60702		Not Sig	Not Sig	Phloem&Procamb
Solyc03g062650	0.513538	0.35055	0.034	0.029	1	16.6078	0.072814	0.741742	0.0981662	0.9218		Not Sig	Not Sig	Phloem&Procamb
Solyc02g083620	0.513554	-1.49108	0.011	0.014	1	7.28929	-0.66266	1.10374	-0.600377	0.548255		Not Sig	Not Sig	Phloem&Procamb
Solyc04g015290	0.513591	-0.189749	0.096	0.087	1	57.3651	-0.104791	0.409391	-0.255967	0.797976		Not Sig	Not Sig	Phloem&Procamb
Solyc02g090560	0.513708	-0.157611	0.016	0.013	1	10.0482	0.551974	0.948507	0.58194	0.560607		Not Sig	Not Sig	Phloem&Procamb
Solyc05g056140	0.513839	-0.193477	0.137	0.125	1	105.939	0.0494938	0.309458	0.159937	0.872931		Not Sig	Not Sig	Phloem&Procamb
Solyc03g112620	0.513875	-0.316632	0.254	0.259	1	225.37	-0.0261692	0.222892	-0.117408	0.906537	0.978356	Not Sig	Not Sig	Phloem&Procamb
Solyc03g007270	0.513895	-0.239035	0.262	0.268	1	261.928	-0.124207	0.216901	-0.572641	0.566888	0.87323	Not Sig	Not Sig	Phloem&Procamb
Solyc02g088340	0.513983	-2.38008	0.007	0.01	1	5.34084	-0.041854	1.29329	-0.0323624	0.974183		Not Sig	Not Sig	Phloem&Procamb
Solyc01g087020	0.514029	-0.13608	0.432	0.432	1	802.42	0.0598151	0.15571	0.384145	0.700871	0.921058	Not Sig	Not Sig	Phloem&Procamb
Solyc06g062940	0.51417	-0.149787	0.454	0.453	1	526.032	-0.0437034	0.159766	-0.273546	0.784433	0.949813	Not Sig	Not Sig	Phloem&Procamb
Solyc07g008170	0.514284	-0.296565	0.048	0.054	1	26.4515	-0.507715	0.584044	-0.869309	0.384678		Not Sig	Not Sig	Phloem&Procamb
Solyc07g150102	0.514295	-0.776317	0.011	0.014	1	6.70213	-0.815947	1.16904	-0.697961	0.485202		Not Sig	Not Sig	Phloem&Procamb
Solyc06g075960	0.514328	-0.47326	0.076	0.083	1	85.9849	-0.796288	0.35244	-2.25936	0.023861		Not Sig	Not Sig	Phloem&Procamb
Solyc01g099470	0.51433	-0.51779	0.056	0.049	1	67.6284	-0.0883348	0.936556	-0.0943187	0.924856		Not Sig	Not Sig	Phloem&Procamb
Solyc03g118750	0.514412	-0.370835	0.132	0.119	1	101.046	-0.10198	0.312473	-0.326363	0.74415		Not Sig	Not Sig	Phloem&Procamb
Solyc01g087240	0.514443	-0.318139	0.06	0.052	1	32.1095	0.0440357	0.529249	0.0832041	0.933689		Not Sig	Not Sig	Phloem&Procamb
Solyc03g006080	0.514576	-1.33583	0.007	0.01	1	4.01992	-0.911813	1.59346	-0.572223	0.567171		Not Sig	Not Sig	Phloem&Procamb
Solyc07g064625	0.514917	0.188486	0.041	0.035	1	21.167	0.125713	0.668306	0.188107	0.850793		Not Sig	Not Sig	Phloem&Procamb
Solyc03g111030	0.515156	0.139967	0.048	0.042	1	24.5577	-0.0567648	0.600481	-0.0945322	0.924686		Not Sig	Not Sig	Phloem&Procamb
Solyc03g051770	0.515209	-0.291231	0.059	0.065	1	35.436	-0.315771	0.50777	-0.621878	0.534022		Not Sig	Not Sig	Phloem&Procamb
Solyc03g031990	0.515214	0.577418	0.02	0.016	1	9.95665	-0.117406	0.946852	-0.123996	0.901318		Not Sig	Not Sig	Phloem&Procamb
Solyc03g062740	0.515291	-1.40211	0.016	0.02	1	10.6973	-0.642005	0.934926	-0.68669	0.492278		Not Sig	Not Sig	Phloem&Procamb
Solyc01g091270	0.515321	-0.283067	0.016	0.013	1	7.78345	0.106274	1.07101	0.0992278	0.920957		Not Sig	Not Sig	Phloem&Procamb
Solyc07g055280	0.515408	-0.222562	0.055	0.048	1	28.0317	-0.207804	0.565226	-0.367648	0.713136		Not Sig	Not Sig	Phloem&Procamb
Solyc12g009890	0.515637	-0.224002	0.246	0.25	1	187.129	-0.0827858	0.243041	-0.340625	0.733386		Not Sig	Not Sig	Phloem&Procamb
Solyc02g067960	0.515779	-1.33296	0.011	0.014	1	6.12593	-0.680026	1.19349	-0.569779	0.568827		Not Sig	Not Sig	Phloem&Procamb
Solyc01g079600	0.515823	-0.603615	0.074	0.065	1	44.7116	-0.109654	0.468985	-0.233811	0.815132		Not Sig	Not Sig	Phloem&Procamb
Solyc11g045130	0.51604	-0.246967	0.302	0.302	1	247.821	-0.242359	0.2122	-1.14213	0.253402	0.675344	Not Sig	Not Sig	Phloem&Procamb
Solyc08g074895	0.516046	0.794129	0.02	0.016	1	9.35296	0.0801467	0.96265	0.0832564	0.933648		Not Sig	Not Sig	Phloem&Procamb
Solyc08g080030	0.516059	-0.582009	0.028	0.023	1	13.7637	-0.128837	0.805642	-0.159918	0.872946		Not Sig	Not Sig	Phloem&Procamb
Solyc04g025880	0.516061	-2.10381	0.007	0.01	1	4.62989	-0.529799	1.36157	-0.389109	0.697195		Not Sig	Not Sig	Phloem&Procamb
Solyc11g065205	0.516061	-0.337467	0.007	0.01	1	4.37146	-0.843016	1.41944	-0.593909	0.552573		Not Sig	Not Sig	Phloem&Procamb
Solyc10g078830	0.516279	-0.125629	0.344	0.35	1	326.517	-0.136198	0.193751	-0.702953	0.482085	0.828157	Not Sig	Not Sig	Phloem&Procamb
Solyc01g005700	0.516286	0.192284	0.023	0.019	1	10.9759	0.0291884	0.894741	0.0326221	0.973976		Not Sig	Not Sig	Phloem&Procamb
Solyc01g005253	0.516358	-1.93243	0.007	0.01	1	4.58749	-0.713741	1.40793	-0.506943	0.612194		Not Sig	Not Sig	Phloem&Procamb
Solyc04g008830	0.516499	-0.140028	0.231	0.212	1	226.928	-0.0498782	0.224411	-0.222263	0.824109	0.963963	Not Sig	Not Sig	Phloem&Procamb
Solyc01g102300	0.516523	-1.02451	0.011	0.014	1	7.17621	-0.248096	1.14911	-0.215903	0.829063		Not Sig	Not Sig	Phloem&Procamb
Solyc05g018640	0.516523	-0.665138	0.011	0.014	1	6.68954	-0.498251	1.147	-0.434394	0.664003		Not Sig	Not Sig	Phloem&Procamb
Solyc12g098490	0.516532	0.228394	0.087	0.078	1	59.2462	0.00972504	0.395841	0.024568	0.9804		Not Sig	Not Sig	Phloem&Procamb
Solyc12g005820	0.516633	0.434675	0.012	0.009	1	8.0191	-0.197237	1.06071	-0.185948	0.852485		Not Sig	Not Sig	Phloem&Procamb
Solyc01g107430	0.516655	-0.618244	0.007	0.01	1	4.49477	-0.893018	1.39486	-0.640221	0.522029		Not Sig	Not Sig	Phloem&Procamb
Solyc03g031620	0.516924	0.124107	0.093	0.083	1	51.3907	-0.0993204	0.427946	-0.232086	0.816471		Not Sig	Not Sig	Phloem&Procamb
Solyc06g060700	0.516937	-0.878848	0.016	0.013	1	7.98221	-0.0975689	1.10276	-0.0884768	0.929498		Not Sig	Not Sig	Phloem&Procamb
Solyc04g082460	0.516957	-0.426655	0.035	0.03	1	17.4769	-0.234131	0.709759	-0.329874	0.741495		Not Sig	Not Sig	Phloem&Procamb
Solyc08g076120	0.517085	-0.329007	0.132	0.139	1	87.569	-0.279114	0.341701	-0.816838	0.414021		Not Sig	Not Sig	Phloem&Procamb
Solyc04g074780	0.51709	-0.121011	0.133	0.122	1	99.1262	0.228242	0.329143	0.693444	0.488031		Not Sig	Not Sig	Phloem&Procamb
Solyc09g009970	0.517352	-0.558054	0.13	0.136	1	82.6759	-0.281037	0.342397	-0.820794	0.411763		Not Sig	Not Sig	Phloem&Procamb
Solyc12g094550	0.517419	0.499618	0.048	0.042	1	25.5165	0.0462173	0.590711	0.0782402	0.937637		Not Sig	Not Sig	Phloem&Procamb
Solyc10g007000	0.517523	-1.41527	0.016	0.02	1	9.9334	-0.673391	0.957615	-0.703196	0.481934		Not Sig	Not Sig	Phloem&Procamb
Solyc03g031970	0.517533	0.378777	0.087	0.078	1	50.9191	-0.0584898	0.436917	-0.133869	0.893506		Not Sig	Not Sig	Phloem&Procamb
Solyc02g014180	0.517762	-0.592234	0.011	0.014	1	6.00262	-0.641785	1.21595	-0.527806	0.597634		Not Sig	Not Sig	Phloem&Procamb
Solyc09g065290	0.517858	-0.326597	0.059	0.052	1	30.6473	0.126441	0.557169	0.226936	0.820474		Not Sig	Not Sig	Phloem&Procamb
Solyc11g013530	0.518247	-0.213632	0.184	0.168	1	119.496	-0.0222532	0.287468	-0.077411	0.938297		Not Sig	Not Sig	Phloem&Procamb
Solyc01g097920	0.518354	-0.554233	0.118	0.106	1	77.1567	-0.0821701	0.367589	-0.223538	0.823117		Not Sig	Not Sig	Phloem&Procamb
Solyc03g119200	0.51845	-0.692717	0.063	0.056	1	36.3228	0.145581	0.505314	0.288101	0.77327		Not Sig	Not Sig	Phloem&Procamb
Solyc02g094280	0.518483	-0.194726	0.261	0.265	1	241.725	-0.249062	0.214281	-1.16232	0.245106	0.666049	Not Sig	Not Sig	Phloem&Procamb
Solyc11g067280	0.518573	-0.385097	0.112	0.119	1	72.4575	-0.17688	0.366766	-0.482268	0.629616		Not Sig	Not Sig	Phloem&Procamb
Solyc07g066470	0.518713	-0.188068	0.142	0.13	1	81.9173	-0.142591	0.367507	-0.387997	0.698018		Not Sig	Not Sig	Phloem&Procamb
Solyc02g080120	0.518738	-0.485703	0.007	0.01	1	4.67664	-0.87791	1.38203	-0.635232	0.525277		Not Sig	Not Sig	Phloem&Procamb
Solyc02g021700	0.518839	0.930203	0.012	0.009	1	5.43786	0.20782	1.25551	0.165527	0.868529		Not Sig	Not Sig	Phloem&Procamb
Solyc10g054880	0.518887	-0.114659	0.439	0.413	1	609.992	0.0899855	0.1522	0.591233	0.554364	0.870792	Not Sig	Not Sig	Phloem&Procamb
Solyc04g082830	0.518953	-1.38718	0.025	0.029	1	16.7319	-0.1761	0.744727	-0.236463	0.813073		Not Sig	Not Sig	Phloem&Procamb
Solyc11g030720	0.519043	0.102032	0.139	0.128	1	81.3384	-0.113819	0.344146	-0.330729	0.740849		Not Sig	Not Sig	Phloem&Procamb
Solyc02g091930	0.519334	-1.45248	0.007	0.01	1	4.8082	-0.847096	1.38232	-0.612808	0.540003		Not Sig	Not Sig	Phloem&Procamb
Solyc11g020877	0.519346	-0.114262	0.511	0.476	1	1055.46	-0.0145078	0.140458	-0.10329	0.917733	0.980671	Not Sig	Not Sig	Phloem&Procamb
Solyc08g006730	0.519391	0.880283	0.012	0.009	1	4.9634	-0.112124	1.37685	-0.0814351	0.935096		Not Sig	Not Sig	Phloem&Procamb
Solyc05g006220	0.519944	1.08185	0.012	0.009	1	7.10092	0.655823	1.13445	0.578099	0.563198		Not Sig	Not Sig	Phloem&Procamb
Solyc06g053480	0.520011	-0.125766	0.231	0.21	1	176.24	-0.108726	0.249278	-0.436165	0.662717		Not Sig	Not Sig	Phloem&Procamb
Solyc02g032850	0.52009	0.400485	0.043	0.038	1	23.0122	-0.15434	0.630014	-0.244979	0.806473		Not Sig	Not Sig	Phloem&Procamb
Solyc06g066780	0.52016	0.143084	0.059	0.052	1	30.2917	-0.123503	0.557107	-0.221686	0.824559		Not Sig	Not Sig	Phloem&Procamb
Solyc08g081990	0.520207	-0.599735	0.076	0.082	1	45.8139	-0.588115	0.458206	-1.28352	0.199311		Not Sig	Not Sig	Phloem&Procamb
Solyc12g062870	0.520232	-0.150112	0.307	0.282	1	221.401	-0.123835	0.222544	-0.55645	0.577903	0.87323	Not Sig	Not Sig	Phloem&Procamb
Solyc04g064680	0.520387	-0.370958	0.064	0.057	1	37.0686	0.00695986	0.493283	0.0141093	0.988743		Not Sig	Not Sig	Phloem&Procamb
Solyc07g007140	0.520719	-0.397414	0.137	0.143	1	92.376	-0.29178	0.327615	-0.890618	0.373134		Not Sig	Not Sig	Phloem&Procamb
Solyc01g087680	0.520744	-0.908252	0.011	0.014	1	6.2956	-0.654489	1.17651	-0.556295	0.578009		Not Sig	Not Sig	Phloem&Procamb
Solyc07g055530	0.520744	0.52974	0.011	0.014	1	7.26574	-0.636565	1.11856	-0.569091	0.569294		Not Sig	Not Sig	Phloem&Procamb
Solyc03g096070	0.520773	0.471652	0.012	0.009	1	4.85896	0.154599	1.36248	0.113468	0.909659		Not Sig	Not Sig	Phloem&Procamb
Solyc06g061027	0.520791	-0.465081	0.022	0.027	1	22.6032	-0.871052	0.662806	-1.31419	0.188783		Not Sig	Not Sig	Phloem&Procamb
Solyc02g081650	0.520826	-0.243784	0.057	0.05	1	30.1653	-0.0059449	0.544686	-0.0109144	0.991292		Not Sig	Not Sig	Phloem&Procamb
Solyc06g009820	0.520886	0.461598	0.023	0.019	1	11.1538	0.0565929	0.884578	0.0639773	0.948988		Not Sig	Not Sig	Phloem&Procamb
Solyc07g008670	0.521064	-0.436812	0.177	0.181	1	228.842	-0.325514	0.221087	-1.47234	0.14093	0.551523	Not Sig	Not Sig	Phloem&Procamb
Solyc02g088520	0.521124	-1.18391	0.007	0.01	1	4.42091	-0.843058	1.43171	-0.588848	0.555963		Not Sig	Not Sig	Phloem&Procamb
Solyc10g083240	0.521297	-0.477085	0.039	0.033	1	20.4436	0.0411299	0.687419	0.0598324	0.952289		Not Sig	Not Sig	Phloem&Procamb
Solyc09g065020	0.521326	0.427871	0.012	0.009	1	5.3216	0.128792	1.27278	0.10119	0.9194		Not Sig	Not Sig	Phloem&Procamb
Solyc03g063280	0.521362	-0.104878	0.272	0.251	1	186.436	-0.0596168	0.237	-0.251547	0.801391		Not Sig	Not Sig	Phloem&Procamb
Solyc02g082680	0.521367	-0.130858	0.369	0.345	1	364.255	-0.0801631	0.185105	-0.433069	0.664965	0.908543	Not Sig	Not Sig	Phloem&Procamb
Solyc01g107600	0.521417	-0.162694	0.219	0.202	1	161.345	-0.0358364	0.251453	-0.142517	0.886671		Not Sig	Not Sig	Phloem&Procamb
Solyc07g065620	0.521455	-0.208459	0.034	0.029	1	17.9471	0.215436	0.726909	0.296373	0.766945		Not Sig	Not Sig	Phloem&Procamb
Solyc03g007510	0.521722	-0.16626	0.007	0.01	1	4.12794	-0.832336	1.47542	-0.564133	0.572663		Not Sig	Not Sig	Phloem&Procamb
Solyc04g007530	0.521722	0.185251	0.007	0.01	1	4.723	-0.78782	1.41274	-0.557653	0.577081		Not Sig	Not Sig	Phloem&Procamb
Solyc12g005040	0.52174	-0.304209	0.011	0.014	1	6.50497	-0.746633	1.17945	-0.633035	0.526711		Not Sig	Not Sig	Phloem&Procamb
Solyc06g051425	0.521972	-1.02023	0.027	0.031	1	16.1858	-0.473263	0.74019	-0.63938	0.522576		Not Sig	Not Sig	Phloem&Procamb
Solyc10g006410	0.522007	-0.370513	0.067	0.059	1	36.0827	-0.01894	0.507568	-0.0373153	0.970234		Not Sig	Not Sig	Phloem&Procamb
Solyc07g039550	0.522094	-0.200401	0.103	0.093	1	56.5999	-0.0927402	0.40694	-0.227896	0.819727		Not Sig	Not Sig	Phloem&Procamb
Solyc01g066860	0.522147	-0.406469	0.046	0.052	1	212.984	-0.0828114	0.513734	-0.161195	0.87194		Not Sig	Not Sig	Phloem&Procamb
Solyc09g074090	0.522157	-0.711636	0.012	0.009	1	5.65389	0.286613	1.24262	0.230651	0.817586		Not Sig	Not Sig	Phloem&Procamb
Solyc08g076390	0.522223	0.201547	0.232	0.22	1	181.307	0.121496	0.248322	0.489268	0.624652		Not Sig	Not Sig	Phloem&Procamb
Solyc02g091680	0.522263	-0.113753	0.129	0.117	1	75.3557	-0.186452	0.356117	-0.523569	0.600578		Not Sig	Not Sig	Phloem&Procamb
Solyc02g086790	0.522507	-0.199259	0.189	0.196	1	135.667	-0.224472	0.276878	-0.810724	0.417524		Not Sig	Not Sig	Phloem&Procamb
Solyc03g116640	0.52252	-0.131414	0.02	0.016	1	9.46097	0.104192	0.958403	0.108714	0.913429		Not Sig	Not Sig	Phloem&Procamb
Solyc03g079960	0.522618	0.269749	0.007	0.01	1	14.8923	0.321118	0.811802	0.395561	0.692429		Not Sig	Not Sig	Phloem&Procamb
Solyc03g096390	0.522723	-0.185703	0.091	0.099	1	127.539	-0.470602	0.291488	-1.61448	0.106423		Not Sig	Not Sig	Phloem&Procamb
Solyc03g025280	0.522732	0.16714	0.162	0.149	1	97.5777	-0.1762	0.316349	-0.556981	0.577541		Not Sig	Not Sig	Phloem&Procamb
Solyc01g008290	0.522839	-0.215608	0.055	0.048	1	30.2607	0.0719795	0.558542	0.12887	0.89746		Not Sig	Not Sig	Phloem&Procamb
Solyc02g070260	0.523137	-0.235025	0.2	0.206	1	141.654	-0.28108	0.283181	-0.992579	0.320915		Not Sig	Not Sig	Phloem&Procamb
Solyc10g050200	0.523235	-0.413415	0.011	0.014	1	17.142	0.24186	2.67916	0.0902745	0.928069		Not Sig	Not Sig	Phloem&Procamb
Solyc04g079980	0.523246	-0.287058	0.13	0.139	1	94.1762	-0.131479	0.331228	-0.396946	0.691407		Not Sig	Not Sig	Phloem&Procamb
Solyc02g085320	0.523265	-0.715563	0.012	0.009	1	6.42649	0.593215	1.2076	0.491235	0.62326		Not Sig	Not Sig	Phloem&Procamb
Solyc12g099240	0.523361	0.172382	0.266	0.251	1	228.125	-0.0114055	0.218571	-0.0521822	0.958383	0.987665	Not Sig	Not Sig	Phloem&Procamb
Solyc06g059810	0.523532	0.571465	0.027	0.023	1	14.2225	0.166821	0.793587	0.210211	0.833503		Not Sig	Not Sig	Phloem&Procamb
Solyc10g086630	0.523542	0.986552	0.012	0.009	1	5.94059	-0.295888	1.20524	-0.245502	0.806068		Not Sig	Not Sig	Phloem&Procamb
Solyc11g010380	0.523542	0.249747	0.012	0.009	1	7.93154	-0.216467	1.06682	-0.202908	0.839207		Not Sig	Not Sig	Phloem&Procamb
Solyc10g079250	0.523636	-1.05324	0.016	0.02	1	9.42637	-0.47254	0.986896	-0.478814	0.632071		Not Sig	Not Sig	Phloem&Procamb
Solyc06g083830	0.523684	-0.220348	0.135	0.124	1	79.9079	-0.149434	0.344359	-0.433947	0.664327		Not Sig	Not Sig	Phloem&Procamb
Solyc03g097300	0.52369	-0.125902	0.125	0.114	1	72.5973	-0.175335	0.376527	-0.465663	0.641456		Not Sig	Not Sig	Phloem&Procamb
Solyc08g062940	0.52382	-0.749782	0.012	0.009	1	5.29053	-0.0429162	1.35197	-0.0317435	0.974677		Not Sig	Not Sig	Phloem&Procamb
Solyc01g086640	0.52382	-0.668827	0.04	0.045	1	25.9181	-0.514848	0.596496	-0.86312	0.388071		Not Sig	Not Sig	Phloem&Procamb
Solyc01g097860	0.523965	-0.282906	0.023	0.019	1	10.6671	-0.0832471	0.916664	-0.0908153	0.927639		Not Sig	Not Sig	Phloem&Procamb
Solyc11g069765	0.523967	-0.664583	0.078	0.069	1	41.9691	-0.0262575	0.465447	-0.0564136	0.955012		Not Sig	Not Sig	Phloem&Procamb
Solyc04g076210	0.524031	-0.180838	0.148	0.135	1	98.7817	0.00446206	0.32308	0.013811	0.988981		Not Sig	Not Sig	Phloem&Procamb
Solyc01g100460	0.524097	1.12824	0.012	0.009	1	5.29926	0.359851	1.3054	0.275664	0.782806		Not Sig	Not Sig	Phloem&Procamb
Solyc01g006830	0.524351	-0.461934	0.311	0.305	1	253.1	-0.331542	0.214425	-1.54619	0.122059	0.512599	Not Sig	Not Sig	Phloem&Procamb
Solyc06g065330	0.524456	-0.145052	0.089	0.097	1	55.3021	-0.373895	0.408723	-0.914787	0.360303		Not Sig	Not Sig	Phloem&Procamb
Solyc09g055930	0.524469	-0.258694	0.088	0.078	1	50.5836	-0.0371402	0.424908	-0.0874078	0.930347		Not Sig	Not Sig	Phloem&Procamb
Solyc02g092000	0.524582	0.149773	0.285	0.273	1	309.744	0.172678	0.19788	0.872639	0.38286	0.776811	Not Sig	Not Sig	Phloem&Procamb
Solyc08g062760	0.524604	-0.641093	0.044	0.05	1	103.654	-0.170677	1.01416	-0.168294	0.866352		Not Sig	Not Sig	Phloem&Procamb
Solyc01g110290	0.524705	-0.239023	0.109	0.098	1	62.64	-0.106276	0.38867	-0.273436	0.784518		Not Sig	Not Sig	Phloem&Procamb
Solyc03g120150	0.524752	-0.149174	0.076	0.068	1	40.2684	-0.0720393	0.479999	-0.150082	0.8807		Not Sig	Not Sig	Phloem&Procamb
Solyc01g095515	0.524881	-0.219709	0.146	0.154	1	130.348	-0.225728	0.282021	-0.800395	0.423482		Not Sig	Not Sig	Phloem&Procamb
Solyc01g008230	0.525066	-0.228425	0.142	0.149	1	90.087	-0.397101	0.330891	-1.2001	0.230101		Not Sig	Not Sig	Phloem&Procamb
Solyc03g119970	0.525331	-0.533775	0.061	0.068	1	35.1203	-0.330277	0.510253	-0.647281	0.51745		Not Sig	Not Sig	Phloem&Procamb
Solyc11g068460	0.525498	-0.690368	0.096	0.102	1	58.2189	-0.234496	0.405523	-0.578256	0.563091		Not Sig	Not Sig	Phloem&Procamb
Solyc08g083280	0.525756	-0.318641	0.059	0.052	1	37.7968	0.0481373	0.509153	0.0945438	0.924677		Not Sig	Not Sig	Phloem&Procamb
Solyc07g039210	0.525788	0.554398	0.053	0.047	1	28.1884	-0.0593058	0.586701	-0.101083	0.919484		Not Sig	Not Sig	Phloem&Procamb
Solyc03g113520	0.525823	-0.286507	0.22	0.224	1	183.964	-0.363049	0.238823	-1.52016	0.128472		Not Sig	Not Sig	Phloem&Procamb
Solyc10g055680	0.525958	-0.264869	0.087	0.094	1	66.6335	-0.164706	0.381153	-0.432125	0.66565		Not Sig	Not Sig	Phloem&Procamb
Solyc09g074060	0.526072	-0.145678	0.328	0.334	1	316.501	-0.20483	0.193839	-1.0567	0.290647	0.705201	Not Sig	Not Sig	Phloem&Procamb
Solyc10g011910	0.526269	0.597478	0.03	0.026	1	15.9227	-0.285896	0.755925	-0.378207	0.705277		Not Sig	Not Sig	Phloem&Procamb
Solyc08g067030	0.526298	-0.241214	0.02	0.016	1	9.66996	0.225355	0.948284	0.237645	0.812156		Not Sig	Not Sig	Phloem&Procamb
Solyc06g150137	0.526432	-0.176669	0.447	0.44	1	777.026	-0.317976	0.162134	-1.96119	0.0498573	0.3312	Not Sig	Not Sig	Phloem&Procamb
Solyc09g089690	0.526474	-0.298172	0.076	0.068	1	49.3291	0.0530769	0.444862	0.119311	0.905029		Not Sig	Not Sig	Phloem&Procamb
Solyc08g078810	0.526597	-0.833968	0.012	0.009	1	5.41431	0.269039	1.29782	0.2073	0.835776		Not Sig	Not Sig	Phloem&Procamb
Solyc07g008050	0.526757	-0.572018	0.025	0.029	1	14.4293	-0.572124	0.842752	-0.678876	0.497217		Not Sig	Not Sig	Phloem&Procamb
Solyc01g067620	0.526794	-0.129687	0.034	0.039	1	31.7028	-0.343587	0.537231	-0.639552	0.522464		Not Sig	Not Sig	Phloem&Procamb
Solyc03g007900	0.526855	-1.01399	0.076	0.067	1	40.9506	-0.0874816	0.484672	-0.180497	0.856763		Not Sig	Not Sig	Phloem&Procamb
Solyc07g041980	0.526911	-0.548533	0.016	0.02	1	10.2464	-0.472272	0.943405	-0.500604	0.61665		Not Sig	Not Sig	Phloem&Procamb
Solyc08g077480	0.527006	-0.534121	0.119	0.107	1	80.1826	0.0982619	0.352405	0.278832	0.780373		Not Sig	Not Sig	Phloem&Procamb
Solyc07g008100	0.527154	-1.10808	0.012	0.009	1	5.19829	0.183851	1.28304	0.143293	0.886059		Not Sig	Not Sig	Phloem&Procamb
Solyc10g085010	0.527209	-0.518024	0.093	0.099	1	110.296	-0.53457	0.302162	-1.76915	0.0768685		Not Sig	Not Sig	Phloem&Procamb
Solyc04g017750	0.527217	-0.126008	0.08	0.087	1	55.1659	-0.323283	0.419762	-0.770157	0.441207		Not Sig	Not Sig	Phloem&Procamb
Solyc01g094620	0.527291	-0.489989	0.143	0.148	1	89.9124	-0.378465	0.336476	-1.12479	0.260678		Not Sig	Not Sig	Phloem&Procamb
Solyc09g090320	0.52771	-0.394112	0.012	0.009	1	4.98226	0.0971719	1.30985	0.0741855	0.940863		Not Sig	Not Sig	Phloem&Procamb
Solyc01g095970	0.527882	-0.140327	0.211	0.195	1	164.64	-0.122345	0.263745	-0.463875	0.642737		Not Sig	Not Sig	Phloem&Procamb
Solyc10g080110	0.528038	-0.545381	0.039	0.033	1	19.7879	-0.151032	0.66932	-0.22565	0.821474		Not Sig	Not Sig	Phloem&Procamb
Solyc12g098950	0.528087	-0.159146	0.474	0.468	1	446.802	-0.192072	0.16886	-1.13747	0.255343	0.676892	Not Sig	Not Sig	Phloem&Procamb
Solyc10g078400	0.528121	-0.19336	0.124	0.113	1	69.3335	-0.106759	0.367751	-0.290303	0.771585		Not Sig	Not Sig	Phloem&Procamb
Solyc08g081860	0.528192	0.780428	0.02	0.016	1	9.10982	-0.107053	0.981923	-0.109024	0.913184		Not Sig	Not Sig	Phloem&Procamb
Solyc02g085340	0.528407	-1.68022	0.019	0.023	1	12.0461	-0.50254	0.862044	-0.582963	0.559918		Not Sig	Not Sig	Phloem&Procamb
Solyc02g071220	0.52845	-0.577507	0.098	0.105	1	68.3713	-0.374811	0.375518	-0.998118	0.318222		Not Sig	Not Sig	Phloem&Procamb
Solyc08g079010	0.528546	-1.75625	0.012	0.009	1	5.64207	-0.0339868	1.26065	-0.0269597	0.978492		Not Sig	Not Sig	Phloem&Procamb
Solyc01g068030	0.528601	0.948862	0.023	0.019	1	10.9531	-0.0326971	0.914966	-0.0357359	0.971493		Not Sig	Not Sig	Phloem&Procamb
Solyc01g009390	0.528603	-0.770579	0.047	0.052	1	28.1117	-0.490379	0.572504	-0.856553	0.391692		Not Sig	Not Sig	Phloem&Procamb
Solyc01g007840	0.528791	-0.590749	0.081	0.072	1	44.3733	-0.0268115	0.457172	-0.0586464	0.953234		Not Sig	Not Sig	Phloem&Procamb
Solyc02g070690	0.528825	-0.601555	0.012	0.009	1	4.9359	0.0234915	1.33292	0.0176241	0.985939		Not Sig	Not Sig	Phloem&Procamb
Solyc04g082940	0.528964	-0.697497	0.016	0.02	1	11.5052	-0.896815	0.884784	-1.0136	0.310775		Not Sig	Not Sig	Phloem&Procamb
Solyc10g082000	0.529153	-0.118785	0.166	0.153	1	158.358	0.0866082	0.261346	0.331393	0.740348		Not Sig	Not Sig	Phloem&Procamb
Solyc04g056410	0.529182	-0.414213	0.023	0.019	1	11.2775	-0.141895	0.88043	-0.161166	0.871963		Not Sig	Not Sig	Phloem&Procamb
Solyc03g093840	0.529375	-1.09902	0.016	0.02	1	9.61996	-0.686999	0.960697	-0.715105	0.474544		Not Sig	Not Sig	Phloem&Procamb
Solyc01g112140	0.52944	-0.271118	0.055	0.048	1	30.2697	-0.049969	0.546893	-0.0913688	0.9272		Not Sig	Not Sig	Phloem&Procamb
Solyc03g113340	0.529463	-0.238396	0.027	0.023	1	13.2052	-0.0328349	0.835676	-0.0392915	0.968658		Not Sig	Not Sig	Phloem&Procamb
Solyc10g079480	0.529569	-0.275287	0.023	0.019	1	11.4319	-0.0877635	0.877991	-0.0999595	0.920377		Not Sig	Not Sig	Phloem&Procamb
Solyc04g009820	0.529668	-0.42696	0.02	0.016	1	11.58	0.276739	0.872888	0.317038	0.751215		Not Sig	Not Sig	Phloem&Procamb
Solyc09g011223	0.529672	-0.165915	0.122	0.11	1	74.9756	-0.0115324	0.357241	-0.0322819	0.974247		Not Sig	Not Sig	Phloem&Procamb
Solyc03g007280	0.529704	-0.272669	0.107	0.096	1	63.1018	-0.107209	0.385419	-0.278161	0.780888		Not Sig	Not Sig	Phloem&Procamb
Solyc09g015120	0.529861	-0.149374	0.022	0.027	1	13.1482	-0.650858	0.821517	-0.792263	0.428207		Not Sig	Not Sig	Phloem&Procamb
Solyc04g078270	0.529985	-0.152139	0.035	0.03	1	21.4152	0.0486126	0.643583	0.0755343	0.93979		Not Sig	Not Sig	Phloem&Procamb
Solyc03g031600	0.530064	-0.78118	0.029	0.034	1	16.8983	-0.60613	0.769091	-0.788112	0.430631		Not Sig	Not Sig	Phloem&Procamb
Solyc06g062920	0.530325	-0.205244	0.052	0.045	1	36.1195	-0.459727	0.530635	-0.866372	0.386286		Not Sig	Not Sig	Phloem&Procamb
Solyc01g080960	0.530852	-0.127831	0.205	0.189	1	156.406	0.0901051	0.260981	0.345255	0.729903		Not Sig	Not Sig	Phloem&Procamb
Solyc05g018320	0.530935	-0.313208	0.093	0.083	1	51.9273	-0.00820397	0.432677	-0.018961	0.984872		Not Sig	Not Sig	Phloem&Procamb
Solyc06g067970	0.531006	0.194041	0.03	0.026	1	15.0331	0.0488936	0.787163	0.0621137	0.950472		Not Sig	Not Sig	Phloem&Procamb
Solyc10g080780	0.531024	-0.62287	0.098	0.088	1	54.2423	-0.117784	0.418622	-0.281361	0.778434		Not Sig	Not Sig	Phloem&Procamb
Solyc05g025510	0.53103	-0.190632	0.137	0.124	1	82.941	-0.0218716	0.349828	-0.062521	0.950148		Not Sig	Not Sig	Phloem&Procamb
Solyc01g097040	0.531081	-0.26532	0.055	0.048	1	30.5738	-0.14454	0.562829	-0.256809	0.797326		Not Sig	Not Sig	Phloem&Procamb
Solyc02g092910	0.531178	-0.140924	0.111	0.102	1	65.9711	-0.018294	0.375329	-0.0487413	0.961125		Not Sig	Not Sig	Phloem&Procamb
Solyc11g066340	0.531291	-0.236917	0.022	0.027	1	13.1478	-0.499727	0.821096	-0.60861	0.542783		Not Sig	Not Sig	Phloem&Procamb
Solyc01g006900	0.531314	-0.152777	0.477	0.472	1	511.267	-0.205925	0.165144	-1.24694	0.212419	0.633085	Not Sig	Not Sig	Phloem&Procamb
Solyc09g007750	0.531417	-0.30928	0.077	0.084	1	54.2127	-0.176656	0.4136	-0.427118	0.669294		Not Sig	Not Sig	Phloem&Procamb
Solyc07g007320	0.531947	-0.659561	0.027	0.031	1	17.4524	-0.618411	0.726569	-0.851138	0.394692		Not Sig	Not Sig	Phloem&Procamb
Solyc06g065690	0.531962	-0.214434	0.167	0.173	1	129.94	-0.327272	0.287232	-1.1394	0.254536		Not Sig	Not Sig	Phloem&Procamb
Solyc10g007330	0.53199	0.481237	0.027	0.023	1	13.4652	-0.0160475	0.804899	-0.0199372	0.984093		Not Sig	Not Sig	Phloem&Procamb
Solyc07g055830	0.5322	-0.14821	0.122	0.13	1	75.9931	-0.266669	0.357366	-0.746208	0.455542		Not Sig	Not Sig	Phloem&Procamb
Solyc11g011910	0.532601	-0.339465	0.22	0.225	1	172.116	-0.201033	0.259705	-0.77408	0.438883		Not Sig	Not Sig	Phloem&Procamb
Solyc10g074530	0.532754	-1.51996	0.013	0.016	1	8.05364	-0.376659	1.0731	-0.351	0.725589		Not Sig	Not Sig	Phloem&Procamb
Solyc04g082600	0.532835	-0.125159	0.181	0.167	1	120.079	-0.137417	0.29225	-0.470203	0.63821		Not Sig	Not Sig	Phloem&Procamb
Solyc03g059260	0.532985	-1.80233	0.013	0.016	1	8.06536	-0.636458	1.06615	-0.596971	0.550527		Not Sig	Not Sig	Phloem&Procamb
Solyc02g036370	0.533068	-0.643437	0.032	0.036	1	21.3633	-0.476584	0.695165	-0.685569	0.492985		Not Sig	Not Sig	Phloem&Procamb
Solyc12g076320	0.533193	0.323223	0.041	0.035	1	20.7283	0.0217925	0.660408	0.0329985	0.973676		Not Sig	Not Sig	Phloem&Procamb
Solyc02g072520	0.533396	0.655654	0.015	0.012	1	8.49439	0.362988	1.0264	0.35365	0.723601		Not Sig	Not Sig	Phloem&Procamb
Solyc03g083440	0.53391	-0.179696	0.361	0.362	1	451.112	-0.206245	0.169524	-1.21661	0.223752	0.644273	Not Sig	Not Sig	Phloem&Procamb
Solyc03g082390	0.534003	-0.155937	0.129	0.118	1	75.2909	-0.120471	0.357877	-0.336627	0.736398		Not Sig	Not Sig	Phloem&Procamb
Solyc04g081390	0.534086	-0.752207	0.047	0.052	1	118.734	-0.40118	0.341026	-1.17639	0.239439		Not Sig	Not Sig	Phloem&Procamb
Solyc12g017970	0.53414	-0.969594	0.013	0.016	1	9.46492	0.0642855	0.98199	0.0654645	0.947804		Not Sig	Not Sig	Phloem&Procamb
Solyc07g062410	0.53425	-1.2015	0.027	0.031	1	15.8469	-0.614474	0.7605	-0.807987	0.419098		Not Sig	Not Sig	Phloem&Procamb
Solyc06g034390	0.534611	1.11395	0.015	0.012	1	7.37064	-0.135487	1.10792	-0.122289	0.90267		Not Sig	Not Sig	Phloem&Procamb
Solyc07g053470	0.534787	0.608514	0.053	0.047	1	28.9794	-0.306515	0.557244	-0.550055	0.582281		Not Sig	Not Sig	Phloem&Procamb
Solyc04g056610	0.534795	-0.406548	0.2	0.205	1	157.855	-0.215914	0.25569	-0.844439	0.398424		Not Sig	Not Sig	Phloem&Procamb
Solyc03g083310	0.534819	-0.634384	0.066	0.058	1	35.1656	-0.0433496	0.511928	-0.084679	0.932517		Not Sig	Not Sig	Phloem&Procamb
Solyc11g066730	0.535261	0.454846	0.111	0.103	1	69.8852	-0.137239	0.383216	-0.358126	0.720249		Not Sig	Not Sig	Phloem&Procamb
Solyc03g116700	0.53534	0.751909	0.015	0.012	1	7.84905	0.0382233	1.0622	0.0359849	0.971294		Not Sig	Not Sig	Phloem&Procamb
Solyc07g065210	0.535398	-0.197149	0.023	0.019	1	14.045	0.00865016	0.817783	0.0105776	0.99156		Not Sig	Not Sig	Phloem&Procamb
Solyc09g064540	0.535398	-0.714538	0.019	0.023	1	11.2307	-0.620395	0.89253	-0.695097	0.486995		Not Sig	Not Sig	Phloem&Procamb
Solyc06g005480	0.535683	-0.769858	0.041	0.035	1	23.35	0.0657073	0.643442	0.102118	0.918663		Not Sig	Not Sig	Phloem&Procamb
Solyc03g034430	0.535899	-0.179771	0.363	0.361	1	324.012	-0.0878208	0.19061	-0.460735	0.644988	0.902363	Not Sig	Not Sig	Phloem&Procamb
Solyc05g007480	0.535972	0.96449	0.016	0.02	1	10.6667	-0.544736	0.908308	-0.599726	0.548689		Not Sig	Not Sig	Phloem&Procamb
Solyc05g054420	0.536133	0.26248	0.047	0.052	1	29.7601	-0.688038	0.567779	-1.2118	0.225587		Not Sig	Not Sig	Phloem&Procamb
Solyc01g094790	0.536223	-1.27743	0.013	0.016	1	13.9276	-1.381	0.830032	-1.66379	0.0961551		Not Sig	Not Sig	Phloem&Procamb
Solyc01g087210	0.536241	-0.114616	0.629	0.607	1	1115.22	-0.255768	0.139123	-1.83844	0.0659978	0.376117	Not Sig	Not Sig	Phloem&Procamb
Solyc08g005240	0.536373	-0.494071	0.019	0.023	1	10.389	-0.58453	0.924344	-0.632372	0.527144		Not Sig	Not Sig	Phloem&Procamb
Solyc03g019960	0.536454	-1.057	0.013	0.016	1	8.35525	-0.598527	1.0307	-0.580701	0.561442		Not Sig	Not Sig	Phloem&Procamb
Solyc01g102510	0.536546	-0.233587	0.294	0.297	1	223.687	-0.164409	0.225154	-0.730209	0.465263	0.822974	Not Sig	Not Sig	Phloem&Procamb
Solyc09g005130	0.536971	0.29395	0.103	0.094	1	59.9871	-0.180498	0.401382	-0.449692	0.652933		Not Sig	Not Sig	Phloem&Procamb
Solyc06g069360	0.537153	-0.519584	0.034	0.029	1	17.0104	0.0144106	0.732095	0.019684	0.984295		Not Sig	Not Sig	Phloem&Procamb
Solyc03g026190	0.537356	-0.893915	0.029	0.034	1	17.2032	-0.278126	0.721944	-0.385246	0.700055		Not Sig	Not Sig	Phloem&Procamb
Solyc10g009490	0.537524	-0.122805	0.09	0.082	1	49.3469	0.0211425	0.435822	0.0485116	0.961308		Not Sig	Not Sig	Phloem&Procamb
Solyc01g099230	0.537532	0.922864	0.015	0.012	1	7.08827	0.00194977	1.10212	0.00176911	0.998588		Not Sig	Not Sig	Phloem&Procamb
Solyc07g066190	0.537538	-0.429829	0.165	0.15	1	111.309	-0.213675	0.299523	-0.713385	0.475608		Not Sig	Not Sig	Phloem&Procamb
Solyc08g079110	0.537544	-0.667727	0.019	0.023	1	11.2162	-0.302603	0.88285	-0.342757	0.731781		Not Sig	Not Sig	Phloem&Procamb
Solyc01g102680	0.537638	-0.104205	0.034	0.029	1	18.8807	-0.244505	0.69735	-0.35062	0.725873		Not Sig	Not Sig	Phloem&Procamb
Solyc02g093850	0.537771	-0.12109	0.114	0.104	1	99.0085	0.0686586	0.325446	0.210968	0.832912		Not Sig	Not Sig	Phloem&Procamb
Solyc10g054320	0.538168	-0.137142	0.119	0.109	1	68.4959	0.0522375	0.371824	0.14049	0.888273		Not Sig	Not Sig	Phloem&Procamb
Solyc11g008310	0.53821	-0.557055	0.027	0.031	1	14.9572	-0.559835	0.771645	-0.725509	0.46814		Not Sig	Not Sig	Phloem&Procamb
Solyc01g066870	0.538343	-0.562572	0.08	0.071	1	42.4876	-0.059301	0.481767	-0.123091	0.902035		Not Sig	Not Sig	Phloem&Procamb
Solyc02g066950	0.538415	-0.390752	0.077	0.084	1	47.3828	-0.321407	0.445461	-0.721516	0.470592		Not Sig	Not Sig	Phloem&Procamb
Solyc01g060240	0.538594	-0.395332	0.103	0.11	1	106.373	-0.439751	0.358917	-1.22522	0.220494		Not Sig	Not Sig	Phloem&Procamb
Solyc04g007370	0.538679	-0.293949	0.196	0.202	1	130.665	-0.271141	0.275424	-0.984451	0.324894		Not Sig	Not Sig	Phloem&Procamb
Solyc03g071850	0.538833	-0.13566	0.118	0.127	1	153.288	0.314334	0.260454	1.20687	0.227481		Not Sig	Not Sig	Phloem&Procamb
Solyc07g005340	0.539003	-0.227999	0.198	0.181	1	121.415	-0.133839	0.289933	-0.46162	0.644354		Not Sig	Not Sig	Phloem&Procamb
Solyc01g080340	0.539052	-0.368928	0.037	0.032	1	18.5778	-0.0396612	0.697317	-0.0568769	0.954643		Not Sig	Not Sig	Phloem&Procamb
Solyc04g015150	0.539085	-0.173762	0.179	0.165	1	110.477	-0.0922325	0.301791	-0.305617	0.759896		Not Sig	Not Sig	Phloem&Procamb
Solyc08g065230	0.53913	-0.23429	0.148	0.154	1	100.802	-0.160596	0.313013	-0.513066	0.607905		Not Sig	Not Sig	Phloem&Procamb
Solyc05g014177	0.539237	-1.31779	0.013	0.016	1	7.39027	-0.515921	1.10139	-0.468428	0.639479		Not Sig	Not Sig	Phloem&Procamb
Solyc10g007730	0.53924	-0.216338	0.015	0.012	1	7.19628	0.0344438	1.10228	0.0312477	0.975072		Not Sig	Not Sig	Phloem&Procamb
Solyc12g096570	0.539302	-1.05021	0.019	0.023	1	11.5405	-0.745306	0.900015	-0.828104	0.407612		Not Sig	Not Sig	Phloem&Procamb
Solyc06g075605	0.539514	-0.126598	0.063	0.069	1	46.4681	-0.450111	0.477724	-0.9422	0.34609		Not Sig	Not Sig	Phloem&Procamb
Solyc01g104140	0.539516	-0.145122	0.262	0.266	1	221.849	-0.244536	0.22159	-1.10355	0.269788	0.688235	Not Sig	Not Sig	Phloem&Procamb
Solyc01g080160	0.539635	-0.49446	0.117	0.123	1	71.3899	-0.259271	0.364918	-0.71049	0.4774		Not Sig	Not Sig	Phloem&Procamb
Solyc09g090120	0.539697	0.257285	0.063	0.056	1	33.0266	-0.0196447	0.522843	-0.0375728	0.970028		Not Sig	Not Sig	Phloem&Procamb
Solyc11g072810	0.539723	-0.248988	0.132	0.12	1	78.4478	-0.190496	0.353465	-0.53894	0.589928		Not Sig	Not Sig	Phloem&Procamb
Solyc04g076100	0.539839	-0.462781	0.081	0.073	1	43.0794	-0.16742	0.468056	-0.357692	0.720574		Not Sig	Not Sig	Phloem&Procamb
Solyc03g043960	0.539881	-0.272674	0.354	0.347	1	342.894	-0.0965654	0.190687	-0.506409	0.612569	0.89152	Not Sig	Not Sig	Phloem&Procamb
Solyc11g020060	0.540032	-0.869173	0.03	0.026	1	14.5858	0.0203567	0.775674	0.0262439	0.979063		Not Sig	Not Sig	Phloem&Procamb
Solyc08g081030	0.54008	-0.129167	0.138	0.127	1	90.3534	0.0934741	0.330406	0.282907	0.777248		Not Sig	Not Sig	Phloem&Procamb
Solyc06g068330	0.540218	-0.475892	0.015	0.012	1	7.37815	0.0261415	1.12828	0.0231694	0.981515		Not Sig	Not Sig	Phloem&Procamb
Solyc01g068210	0.540306	-0.142082	0.138	0.124	1	80.1736	-0.196505	0.357437	-0.549762	0.582483		Not Sig	Not Sig	Phloem&Procamb
Solyc04g079410	0.540462	0.475084	0.015	0.012	1	7.31255	0.0948443	1.08375	0.0875145	0.930263		Not Sig	Not Sig	Phloem&Procamb
Solyc08g074500	0.540535	-0.268419	0.11	0.1	1	63.786	-0.121789	0.381114	-0.319559	0.749302		Not Sig	Not Sig	Phloem&Procamb
Solyc01g108400	0.540613	-0.158975	0.118	0.126	1	83.8677	-0.211574	0.34057	-0.621235	0.534445		Not Sig	Not Sig	Phloem&Procamb
Solyc03g026160	0.540864	-1.29307	0.013	0.016	1	11.8639	-0.00196871	0.913372	-0.00215543	0.99828		Not Sig	Not Sig	Phloem&Procamb
Solyc03g078150	0.540864	-0.455731	0.013	0.016	1	7.4248	-0.710407	1.0968	-0.647707	0.517174		Not Sig	Not Sig	Phloem&Procamb
Solyc02g085520	0.540991	1.13072	0.019	0.015	1	8.91622	0.130911	0.985135	0.132886	0.894283		Not Sig	Not Sig	Phloem&Procamb
Solyc06g007170	0.541191	-0.315115	0.143	0.152	1	127.275	-0.20736	0.312605	-0.66333	0.507119		Not Sig	Not Sig	Phloem&Procamb
Solyc02g067830	0.541206	-0.380308	0.129	0.118	1	76.4763	-0.0676766	0.35786	-0.189115	0.850003		Not Sig	Not Sig	Phloem&Procamb
Solyc02g083350	0.541323	-0.220813	0.258	0.239	1	189.393	0.0121449	0.238411	0.0509412	0.959372		Not Sig	Not Sig	Phloem&Procamb
Solyc06g051460	0.541429	0.211215	0.055	0.049	1	31.5988	-0.147271	0.534955	-0.275295	0.783089		Not Sig	Not Sig	Phloem&Procamb
Solyc03g111390	0.541532	0.248866	0.09	0.082	1	49.1248	-0.138191	0.438763	-0.314956	0.752795		Not Sig	Not Sig	Phloem&Procamb
Solyc01g096240	0.541744	-0.59183	0.03	0.026	1	19.9643	0.113531	0.702108	0.1617	0.871542		Not Sig	Not Sig	Phloem&Procamb
Solyc01g110030	0.541774	-0.197872	0.11	0.1	1	67.6497	0.0231057	0.375137	0.0615927	0.950887		Not Sig	Not Sig	Phloem&Procamb
Solyc02g070790	0.541883	-0.117367	0.19	0.175	1	162.073	-0.0333356	0.253407	-0.131549	0.895341		Not Sig	Not Sig	Phloem&Procamb
Solyc10g084780	0.54219	0.558823	0.048	0.043	1	28.007	-0.183652	0.582321	-0.31538	0.752473		Not Sig	Not Sig	Phloem&Procamb
Solyc10g009280	0.542197	-0.210035	0.042	0.048	1	24.5683	-0.300386	0.628308	-0.478087	0.632588		Not Sig	Not Sig	Phloem&Procamb
Solyc08g061843	0.54221	-0.114452	0.399	0.38	1	558.688	0.155703	0.169438	0.918937	0.358128	0.762005	Not Sig	Not Sig	Phloem&Procamb
Solyc04g050490	0.542372	-0.421259	0.025	0.029	1	15.5692	-0.6428	0.787209	-0.816555	0.414183		Not Sig	Not Sig	Phloem&Procamb
Solyc07g047960	0.542632	-0.221768	0.019	0.023	1	12.6187	-0.70492	0.83898	-0.84021	0.400791		Not Sig	Not Sig	Phloem&Procamb
Solyc05g018210	0.542722	-0.15646	0.285	0.263	1	317.796	0.0288833	0.194403	0.148574	0.88189	0.974664	Not Sig	Not Sig	Phloem&Procamb
Solyc09g075140	0.542927	-0.175521	0.105	0.096	1	64.1497	-0.0781684	0.384862	-0.203108	0.839051		Not Sig	Not Sig	Phloem&Procamb
Solyc01g007267	0.54296	-0.93463	0.013	0.016	1	7.62862	-0.620339	1.07958	-0.574612	0.565553		Not Sig	Not Sig	Phloem&Procamb
Solyc05g007020	0.542993	-1.23576	0.057	0.063	1	32.1388	-0.398197	0.564608	-0.705263	0.480647		Not Sig	Not Sig	Phloem&Procamb
Solyc07g005120	0.543099	-0.212162	0.093	0.084	1	51.4423	-0.00547143	0.424281	-0.0128958	0.989711		Not Sig	Not Sig	Phloem&Procamb
Solyc11g012070	0.543166	-0.323413	0.189	0.173	1	125.567	-0.0185741	0.287782	-0.0645422	0.948539		Not Sig	Not Sig	Phloem&Procamb
Solyc03g081320	0.5434	0.226056	0.015	0.012	1	7.36595	0.0473183	1.10261	0.042915	0.965769		Not Sig	Not Sig	Phloem&Procamb
Solyc02g069790	0.54382	-0.469659	0.122	0.128	1	71.7414	-0.257794	0.363258	-0.709671	0.477908		Not Sig	Not Sig	Phloem&Procamb
Solyc05g006620	0.543892	-0.26806	0.013	0.016	1	10.4577	-0.675815	0.92636	-0.729538	0.465672		Not Sig	Not Sig	Phloem&Procamb
Solyc06g036340	0.543892	-0.943112	0.013	0.016	1	8.42047	-0.421487	1.08026	-0.390173	0.696409		Not Sig	Not Sig	Phloem&Procamb
Solyc01g106770	0.5443	-0.255454	0.114	0.103	1	69.0639	-0.0856254	0.376326	-0.22753	0.820012		Not Sig	Not Sig	Phloem&Procamb
Solyc03g112530	0.544381	-0.600689	0.015	0.012	1	7.02662	0.0218142	1.11376	0.0195861	0.984374		Not Sig	Not Sig	Phloem&Procamb
Solyc05g051230	0.544489	-0.534093	0.056	0.062	1	34.3486	-0.199887	0.516987	-0.386639	0.699024		Not Sig	Not Sig	Phloem&Procamb
Solyc06g074130	0.544574	0.104574	0.052	0.057	1	28.8647	-0.356034	0.572974	-0.621379	0.53435		Not Sig	Not Sig	Phloem&Procamb
Solyc06g066300	0.544626	-0.138172	0.015	0.012	1	6.55177	0.0623726	1.16324	0.0536198	0.957238		Not Sig	Not Sig	Phloem&Procamb
Solyc06g073260	0.544626	-0.24119	0.015	0.012	1	7.47518	0.201337	1.07897	0.186601	0.851974		Not Sig	Not Sig	Phloem&Procamb
Solyc02g084610	0.544715	-0.251222	0.027	0.023	1	13.7311	-0.122759	0.809747	-0.151602	0.879501		Not Sig	Not Sig	Phloem&Procamb
Solyc02g079220	0.54497	-0.253259	0.344	0.345	1	342.362	-0.0735349	0.188164	-0.390801	0.695944	0.919131	Not Sig	Not Sig	Phloem&Procamb
Solyc10g081575	0.544975	-0.576326	0.085	0.092	1	72.5695	-0.385403	0.370214	-1.04103	0.297863		Not Sig	Not Sig	Phloem&Procamb
Solyc04g081250	0.544984	-0.3268	0.081	0.073	1	45.533	-0.160191	0.452851	-0.35374	0.723534		Not Sig	Not Sig	Phloem&Procamb
Solyc09g097840	0.545082	1.20301	0.026	0.022	1	12.8659	-0.04852	0.826378	-0.0587141	0.95318		Not Sig	Not Sig	Phloem&Procamb
Solyc08g083070	0.545209	-0.139496	0.253	0.234	1	185.939	0.00994659	0.240471	0.041363	0.967007		Not Sig	Not Sig	Phloem&Procamb
Solyc02g082730	0.545212	-0.186472	0.124	0.114	1	74.9184	-0.18713	0.362831	-0.51575	0.606029		Not Sig	Not Sig	Phloem&Procamb
Solyc09g089890	0.545608	-0.684449	0.015	0.012	1	7.93434	0.479241	1.07658	0.44515	0.656211		Not Sig	Not Sig	Phloem&Procamb
Solyc02g071210	0.545858	-0.239522	0.068	0.06	1	35.8326	0.060566	0.501998	0.12065	0.903968		Not Sig	Not Sig	Phloem&Procamb
Solyc09g092080	0.546001	0.14261	0.111	0.102	1	70.7782	-0.0326396	0.367321	-0.0888584	0.929194		Not Sig	Not Sig	Phloem&Procamb
Solyc08g006010	0.546297	-0.267973	0.029	0.025	1	15.2547	-0.0119651	0.786527	-0.0152125	0.987863		Not Sig	Not Sig	Phloem&Procamb
Solyc11g013830	0.546384	-0.508479	0.067	0.073	1	44.1196	-0.335991	0.461905	-0.727403	0.466979		Not Sig	Not Sig	Phloem&Procamb
Solyc09g075570	0.546483	-0.119074	0.109	0.099	1	67.0681	0.0372281	0.374559	0.0993918	0.920827		Not Sig	Not Sig	Phloem&Procamb
Solyc02g080850	0.546591	-0.232227	0.015	0.012	1	7.91587	0.0906151	1.07477	0.0843114	0.932809		Not Sig	Not Sig	Phloem&Procamb
Solyc09g011640	0.546618	0.199975	0.095	0.087	1	65.3263	0.0728814	0.380714	0.191434	0.848186		Not Sig	Not Sig	Phloem&Procamb
Solyc09g008330	0.546717	-0.410401	0.034	0.029	1	17.8752	0.0636234	0.700293	0.0908526	0.92761		Not Sig	Not Sig	Phloem&Procamb
Solyc11g045670	0.546786	0.992318	0.022	0.019	1	10.1071	-0.0189837	0.926171	-0.020497	0.983647		Not Sig	Not Sig	Phloem&Procamb
Solyc07g063150	0.54698	-0.144436	0.07	0.063	1	37.4665	0.0178094	0.497754	0.0357795	0.971458		Not Sig	Not Sig	Phloem&Procamb
Solyc06g048610	0.547015	-0.252912	0.169	0.154	1	103.716	-0.170496	0.312418	-0.545731	0.585251		Not Sig	Not Sig	Phloem&Procamb
Solyc07g047770	0.547076	-0.100734	0.252	0.258	1	198.939	-0.282654	0.235008	-1.20274	0.229076		Not Sig	Not Sig	Phloem&Procamb
Solyc04g015210	0.547142	0.101305	0.151	0.142	1	100.598	-0.0210783	0.318971	-0.0660823	0.947312		Not Sig	Not Sig	Phloem&Procamb
Solyc08g041770	0.54721	-0.19936	0.129	0.118	1	78.4263	-0.137352	0.351089	-0.391217	0.695637		Not Sig	Not Sig	Phloem&Procamb
Solyc05g006940	0.547214	0.582687	0.057	0.052	1	29.6201	-0.163505	0.554164	-0.295048	0.767957		Not Sig	Not Sig	Phloem&Procamb
Solyc02g068100	0.547234	-0.15437	0.183	0.168	1	115.009	-0.13122	0.304212	-0.431346	0.666217		Not Sig	Not Sig	Phloem&Procamb
Solyc01g094500	0.547323	-0.629433	0.023	0.027	1	13.8053	-0.285274	0.797294	-0.357803	0.720491		Not Sig	Not Sig	Phloem&Procamb
Solyc07g016170	0.547596	-0.152254	0.101	0.091	1	56.9099	-0.150464	0.417494	-0.360399	0.718549		Not Sig	Not Sig	Phloem&Procamb
Solyc08g007630	0.54763	-0.144734	0.013	0.016	1	7.7296	-0.478147	1.05936	-0.451356	0.651733		Not Sig	Not Sig	Phloem&Procamb
Solyc11g072890	0.547631	-0.333753	0.129	0.135	1	113.548	-0.363133	0.304071	-1.19424	0.232385		Not Sig	Not Sig	Phloem&Procamb
Solyc10g008630	0.547821	0.263061	0.015	0.012	1	6.88754	-0.137713	1.13606	-0.121219	0.903517		Not Sig	Not Sig	Phloem&Procamb
Solyc09g010390	0.547842	-0.417632	0.049	0.055	1	36.6916	-0.546081	0.502311	-1.08714	0.276976		Not Sig	Not Sig	Phloem&Procamb
Solyc10g086650	0.547982	0.151795	0.162	0.151	1	109.915	-0.117117	0.318053	-0.368231	0.712701		Not Sig	Not Sig	Phloem&Procamb
Solyc11g008500	0.548137	0.316116	0.096	0.088	1	54.6919	-0.16902	0.409674	-0.412572	0.67992		Not Sig	Not Sig	Phloem&Procamb
Solyc07g039410	0.548138	-0.654162	0.023	0.019	1	13.171	-0.0745418	0.822945	-0.0905793	0.927827		Not Sig	Not Sig	Phloem&Procamb
Solyc05g015930	0.548285	-0.28499	0.141	0.129	1	87.3944	-0.0252988	0.341342	-0.0741159	0.940918		Not Sig	Not Sig	Phloem&Procamb
Solyc03g098250	0.548333	0.300488	0.013	0.016	1	8.12393	-0.602672	1.03699	-0.581175	0.561123		Not Sig	Not Sig	Phloem&Procamb
Solyc12g099390	0.548389	-0.29251	0.116	0.105	1	66.8473	-0.00738815	0.379708	-0.0194574	0.984476		Not Sig	Not Sig	Phloem&Procamb
Solyc02g081270	0.548465	-0.916437	0.041	0.046	1	84.6332	-0.85947	0.424449	-2.02491	0.0428768		Not Sig	Not Sig	Phloem&Procamb
Solyc07g056630	0.548642	-0.116099	0.13	0.119	1	89.406	-0.17904	0.341374	-0.52447	0.599952		Not Sig	Not Sig	Phloem&Procamb
Solyc11g032200	0.54873	0.230528	0.019	0.023	1	10.9102	-0.554224	0.903026	-0.61374	0.539387		Not Sig	Not Sig	Phloem&Procamb
Solyc02g081030	0.548936	-0.225686	0.228	0.232	1	208.042	-0.20281	0.226723	-0.894528	0.371039		Not Sig	Not Sig	Phloem&Procamb
Solyc07g052970	0.549052	-0.671028	0.015	0.012	1	6.853	0.0635702	1.14057	0.0557353	0.955553		Not Sig	Not Sig	Phloem&Procamb
Solyc03g026260	0.549052	-0.787315	0.015	0.012	1	7.15818	0.0130479	1.10127	0.011848	0.990547		Not Sig	Not Sig	Phloem&Procamb
Solyc12g049616	0.549052	-0.391321	0.015	0.012	1	7.01441	0.0467808	1.11155	0.0420861	0.96643		Not Sig	Not Sig	Phloem&Procamb
Solyc06g051970	0.549322	-0.359678	0.019	0.023	1	10.6066	-0.615094	0.963194	-0.638598	0.523085		Not Sig	Not Sig	Phloem&Procamb
Solyc08g007340	0.549425	0.602272	0.125	0.117	1	77.7639	-0.0631153	0.353367	-0.178611	0.858243		Not Sig	Not Sig	Phloem&Procamb
Solyc07g017430	0.549436	-0.273993	0.258	0.263	1	203.466	-0.19163	0.230045	-0.833012	0.404838		Not Sig	Not Sig	Phloem&Procamb
Solyc03g093140	0.549609	0.665006	0.061	0.055	1	36.9007	-0.215407	0.501833	-0.429242	0.667747		Not Sig	Not Sig	Phloem&Procamb
Solyc08g074780	0.549745	-0.53888	0.083	0.089	1	50.3184	-0.162043	0.433898	-0.373458	0.708808		Not Sig	Not Sig	Phloem&Procamb
Solyc03g112880	0.549845	-0.837741	0.041	0.046	1	25.4268	-0.38059	0.605773	-0.628272	0.529826		Not Sig	Not Sig	Phloem&Procamb
Solyc07g049720	0.549908	-0.147936	0.274	0.255	1	205.103	-0.071631	0.231592	-0.309298	0.757095		Not Sig	Not Sig	Phloem&Procamb
Solyc08g062620	0.550096	0.674123	0.05	0.044	1	28.3928	0.0745897	0.567239	0.131496	0.895383		Not Sig	Not Sig	Phloem&Procamb
Solyc11g069040	0.550148	-0.225578	0.238	0.222	1	181.51	0.050917	0.238961	0.213077	0.831267		Not Sig	Not Sig	Phloem&Procamb
Solyc01g099960	0.550264	0.269291	0.043	0.038	1	49.5631	0.196145	0.492841	0.397987	0.690639		Not Sig	Not Sig	Phloem&Procamb
Solyc03g112830	0.550269	-0.344012	0.068	0.073	1	40.0196	-0.349944	0.479555	-0.729726	0.465558		Not Sig	Not Sig	Phloem&Procamb
Solyc01g067965	0.550426	1.14059	0.011	0.008	1	16.0877	1.72178	0.906458	1.89946	0.0575045		Not Sig	Not Sig	Phloem&Procamb
Solyc01g103080	0.550555	-0.185463	0.068	0.061	1	36.8949	-0.168519	0.495522	-0.340084	0.733793		Not Sig	Not Sig	Phloem&Procamb
Solyc10g055670	0.550859	-0.202935	0.125	0.114	1	83.0697	-0.217984	0.349861	-0.623058	0.533246		Not Sig	Not Sig	Phloem&Procamb
Solyc03g097170	0.551118	0.228159	0.019	0.015	1	9.10513	0.0411924	1.00243	0.0410925	0.967222		Not Sig	Not Sig	Phloem&Procamb
Solyc11g005030	0.551164	-0.403781	0.064	0.057	1	35.1856	0.0134329	0.506962	0.0264968	0.978861		Not Sig	Not Sig	Phloem&Procamb
Solyc11g018510	0.551205	-0.635384	0.03	0.026	1	15.8139	-0.0574798	0.792479	-0.0725317	0.942179		Not Sig	Not Sig	Phloem&Procamb
Solyc10g080020	0.551435	0.11592	0.033	0.028	1	15.7853	-0.175044	0.760135	-0.23028	0.817874		Not Sig	Not Sig	Phloem&Procamb
Solyc09g005200	0.551492	0.158296	0.069	0.077	1	94.3899	0.216695	0.331643	0.653399	0.513499		Not Sig	Not Sig	Phloem&Procamb
Solyc04g076410	0.551523	-0.20738	0.063	0.056	1	32.8353	-0.0528833	0.526241	-0.100492	0.919953		Not Sig	Not Sig	Phloem&Procamb
Solyc02g090760	0.551693	-0.119538	0.248	0.254	1	192.398	-0.244961	0.242236	-1.01125	0.311898		Not Sig	Not Sig	Phloem&Procamb
Solyc06g030470	0.552104	-0.300209	0.111	0.118	1	112.304	-0.265136	0.296274	-0.894903	0.370839		Not Sig	Not Sig	Phloem&Procamb
Solyc02g093270	0.552193	-0.72195	0.021	0.025	1	20.6333	-0.932704	0.68098	-1.36965	0.170797		Not Sig	Not Sig	Phloem&Procamb
Solyc06g074690	0.552225	-0.48219	0.019	0.015	1	9.21783	-0.0810878	0.969835	-0.0836099	0.933367		Not Sig	Not Sig	Phloem&Procamb
Solyc03g113550	0.55226	-1.07015	0.015	0.012	1	6.66804	0.125401	1.17223	0.106976	0.914808		Not Sig	Not Sig	Phloem&Procamb
Solyc03g116800	0.55241	-0.321089	0.068	0.06	1	38.973	-0.104889	0.483527	-0.216924	0.828267		Not Sig	Not Sig	Phloem&Procamb
Solyc01g097650	0.552533	-0.239621	0.103	0.093	1	72.5309	-0.172225	0.363516	-0.473777	0.635659		Not Sig	Not Sig	Phloem&Procamb
Solyc07g064810	0.552543	0.45217	0.052	0.046	1	29.8676	0.0461114	0.556183	0.0829069	0.933926		Not Sig	Not Sig	Phloem&Procamb
Solyc06g011403	0.552553	0.971238	0.039	0.034	1	20.6646	-0.0153244	0.667284	-0.0229654	0.981678		Not Sig	Not Sig	Phloem&Procamb
Solyc12g008600	0.552644	-0.181767	0.116	0.106	1	67.8056	-0.082746	0.371028	-0.223018	0.823522		Not Sig	Not Sig	Phloem&Procamb
Solyc12g100000	0.552737	-0.272661	0.1	0.09	1	53.6425	-0.0905519	0.416595	-0.217362	0.827926		Not Sig	Not Sig	Phloem&Procamb
Solyc11g071870	0.55276	-0.215408	0.098	0.089	1	61.1095	0.0520871	0.38976	0.133639	0.893688		Not Sig	Not Sig	Phloem&Procamb
Solyc03g079870	0.552825	-0.884594	0.009	0.012	1	5.44567	-0.648831	1.26067	-0.514671	0.606783		Not Sig	Not Sig	Phloem&Procamb
Solyc06g072680	0.552889	0.822295	0.019	0.015	1	9.2214	0.0883384	0.976923	0.0904252	0.927949		Not Sig	Not Sig	Phloem&Procamb
Solyc03g120530	0.553097	-0.974927	0.009	0.012	1	6.44997	-0.547639	1.19078	-0.459899	0.645589		Not Sig	Not Sig	Phloem&Procamb
Solyc11g072820	0.553651	-0.32306	0.129	0.117	1	92.31	-0.26524	0.326946	-0.811265	0.417214		Not Sig	Not Sig	Phloem&Procamb
Solyc09g007460	0.553718	1.05199	0.011	0.008	1	5.27919	-0.0149883	1.30533	-0.0114824	0.990839		Not Sig	Not Sig	Phloem&Procamb
Solyc07g040910	0.553811	0.370792	0.056	0.05	1	28.4378	-0.183143	0.56363	-0.324935	0.74523		Not Sig	Not Sig	Phloem&Procamb
Solyc11g005700	0.55392	-0.344526	0.094	0.1	1	72.2678	-0.380126	0.388107	-0.979437	0.327364		Not Sig	Not Sig	Phloem&Procamb
Solyc12g087970	0.554196	0.25773	0.053	0.047	1	26.6222	0.00984784	0.580002	0.016979	0.986453		Not Sig	Not Sig	Phloem&Procamb
Solyc01g103580	0.554458	-0.180064	0.053	0.047	1	31.822	0.094134	0.562101	0.167468	0.867002		Not Sig	Not Sig	Phloem&Procamb
Solyc11g012220	0.554461	-0.693991	0.009	0.012	1	6.86042	-0.321399	1.13392	-0.283439	0.77684		Not Sig	Not Sig	Phloem&Procamb
Solyc12g017575	0.554551	0.406212	0.029	0.025	1	15.0724	0.121855	0.774413	0.157351	0.874968		Not Sig	Not Sig	Phloem&Procamb
Solyc12g096030	0.55467	0.802145	0.022	0.019	1	10.2081	0.0740063	0.933615	0.0792685	0.936819		Not Sig	Not Sig	Phloem&Procamb
Solyc10g081270	0.554723	-0.313849	0.087	0.093	1	56.0766	-0.40961	0.428724	-0.955417	0.339367		Not Sig	Not Sig	Phloem&Procamb
Solyc01g005330	0.554769	-0.11985	0.392	0.395	1	426.385	-0.0793613	0.171257	-0.463404	0.643075	0.902363	Not Sig	Not Sig	Phloem&Procamb
Solyc12g014430	0.554779	-1.09856	0.049	0.054	1	32.1158	-0.588823	0.553895	-1.06306	0.287755		Not Sig	Not Sig	Phloem&Procamb
Solyc11g071540	0.554833	-0.333033	0.042	0.048	1	24.3097	-0.516275	0.608035	-0.849087	0.395833		Not Sig	Not Sig	Phloem&Procamb
Solyc02g094520	0.555012	0.381397	0.026	0.022	1	13.3026	-0.078123	0.812672	-0.0961311	0.923416		Not Sig	Not Sig	Phloem&Procamb
Solyc11g066300	0.555218	-0.346187	0.011	0.008	1	5.01642	0.20773	1.31161	0.158378	0.874159		Not Sig	Not Sig	Phloem&Procamb
Solyc03g006460	0.555218	1.03133	0.011	0.008	1	4.54552	0.197827	1.39368	0.141946	0.887123		Not Sig	Not Sig	Phloem&Procamb
Solyc03g025130	0.555218	0.687122	0.011	0.008	1	5.10914	0.353198	1.30756	0.270119	0.787068		Not Sig	Not Sig	Phloem&Procamb
Solyc02g091550	0.555482	0.231657	0.022	0.019	1	12.655	-0.0407124	0.855861	-0.0475689	0.96206		Not Sig	Not Sig	Phloem&Procamb
Solyc12g088860	0.555482	1.15203	0.022	0.019	1	12.3726	0.271279	0.868359	0.312404	0.754733		Not Sig	Not Sig	Phloem&Procamb
Solyc04g049407	0.555616	0.587908	0.013	0.016	1	7.79829	-0.5998	1.0855	-0.552556	0.580568		Not Sig	Not Sig	Phloem&Procamb
Solyc07g053150	0.555728	-0.116664	0.069	0.062	1	36.9468	0.0328698	0.504257	0.0651846	0.948027		Not Sig	Not Sig	Phloem&Procamb
Solyc04g082270	0.555884	-0.199041	0.172	0.16	1	157.052	0.0663057	0.261269	0.253783	0.799663		Not Sig	Not Sig	Phloem&Procamb
Solyc08g007310	0.556099	0.313268	0.009	0.012	1	5.33766	-0.699945	1.28589	-0.544327	0.586217		Not Sig	Not Sig	Phloem&Procamb
Solyc07g066430	0.556289	-0.463921	0.029	0.034	1	17.7553	-0.433638	0.708202	-0.612307	0.540334		Not Sig	Not Sig	Phloem&Procamb
Solyc10g078800	0.556419	0.308097	0.011	0.008	1	6.27915	0.386045	1.28097	0.301369	0.763133		Not Sig	Not Sig	Phloem&Procamb
Solyc06g035430	0.556491	-0.171589	0.029	0.025	1	14.0304	-0.0252174	0.797864	-0.0316061	0.974786		Not Sig	Not Sig	Phloem&Procamb
Solyc02g032450	0.556589	-0.730173	0.055	0.06	1	32.3988	-0.43243	0.528483	-0.818246	0.413216		Not Sig	Not Sig	Phloem&Procamb
Solyc09g098440	0.556696	-0.334218	0.096	0.102	1	65.7317	-0.314916	0.381168	-0.826187	0.408698		Not Sig	Not Sig	Phloem&Procamb
Solyc12g095850	0.556712	0.224449	0.027	0.031	1	15.8453	-0.560792	0.758079	-0.739754	0.459449		Not Sig	Not Sig	Phloem&Procamb
Solyc02g070760	0.556719	1.87717	0.011	0.008	1	4.56082	0.0864122	1.36138	0.063474	0.949389		Not Sig	Not Sig	Phloem&Procamb
Solyc04g076550	0.556726	-0.288291	0.066	0.059	1	37.2444	-0.0876128	0.504457	-0.173677	0.862119		Not Sig	Not Sig	Phloem&Procamb
Solyc11g073238	0.55732	1.01871	0.011	0.008	1	4.62247	0.0561089	1.35458	0.0414217	0.96696		Not Sig	Not Sig	Phloem&Procamb
Solyc06g064970	0.557385	0.398452	0.027	0.031	1	17.6466	-0.227529	0.708615	-0.321089	0.748143		Not Sig	Not Sig	Phloem&Procamb
Solyc03g115060	0.557466	-0.838075	0.009	0.012	1	5.73864	-0.66269	1.24907	-0.530545	0.595734		Not Sig	Not Sig	Phloem&Procamb
Solyc02g079240	0.557621	-0.224378	0.011	0.008	1	5.89468	0.448688	1.25957	0.356224	0.721673		Not Sig	Not Sig	Phloem&Procamb
Solyc07g053610	0.557679	0.157848	0.176	0.165	1	116.655	-0.0715869	0.318687	-0.224631	0.822267		Not Sig	Not Sig	Phloem&Procamb
Solyc03g119490	0.55774	0.206475	0.009	0.012	1	5.86007	-0.447252	1.25635	-0.355993	0.721846		Not Sig	Not Sig	Phloem&Procamb
Solyc04g082745	0.55774	-0.532527	0.009	0.012	1	5.75085	-0.684613	1.23455	-0.554546	0.579205		Not Sig	Not Sig	Phloem&Procamb
Solyc06g069330	0.557897	-0.209042	0.132	0.122	1	85.4953	0.0573377	0.339972	0.168654	0.866069		Not Sig	Not Sig	Phloem&Procamb
Solyc01g090470	0.558101	-0.418681	0.05	0.044	1	27.2022	-0.0865075	0.603991	-0.143227	0.886111		Not Sig	Not Sig	Phloem&Procamb
Solyc01g066310	0.558104	-0.10477	0.088	0.08	1	48.9737	-0.111946	0.435343	-0.257144	0.797067		Not Sig	Not Sig	Phloem&Procamb
Solyc02g090060	0.558118	-0.942682	0.03	0.035	1	18.0337	-0.461131	0.734671	-0.62767	0.53022		Not Sig	Not Sig	Phloem&Procamb
Solyc06g068480	0.558174	-0.231402	0.034	0.039	1	21.8179	-0.51139	0.697693	-0.732973	0.463575		Not Sig	Not Sig	Phloem&Procamb
Solyc01g095580	0.558287	0.176965	0.009	0.012	1	5.331	-0.921572	1.46565	-0.628781	0.529492		Not Sig	Not Sig	Phloem&Procamb
Solyc12g056980	0.558359	-0.655859	0.036	0.041	1	22.0148	-0.506724	0.644099	-0.786718	0.431447		Not Sig	Not Sig	Phloem&Procamb
Solyc02g075610	0.558361	0.113553	0.203	0.212	1	149.842	-0.189268	0.264919	-0.714437	0.474957		Not Sig	Not Sig	Phloem&Procamb
Solyc11g067140	0.558435	-0.235609	0.029	0.025	1	14.7531	-0.0171098	0.794746	-0.0215286	0.982824		Not Sig	Not Sig	Phloem&Procamb
Solyc09g057950	0.558448	0.396562	0.013	0.016	1	126.617	0.719433	1.03734	0.693535	0.487974		Not Sig	Not Sig	Phloem&Procamb
Solyc01g010930	0.558523	-0.421434	0.011	0.008	1	5.18608	0.221646	1.31786	0.168187	0.866436		Not Sig	Not Sig	Phloem&Procamb
Solyc06g083640	0.558665	-0.134765	0.073	0.065	1	39.646	0.0470661	0.49099	0.0958597	0.923632		Not Sig	Not Sig	Phloem&Procamb
Solyc09g090520	0.558798	-0.110545	0.362	0.338	1	316.843	-0.143205	0.194467	-0.736398	0.461489	0.822901	Not Sig	Not Sig	Phloem&Procamb
Solyc03g006840	0.558835	-0.169475	0.009	0.012	1	6.1142	-0.333174	1.29211	-0.257852	0.796521		Not Sig	Not Sig	Phloem&Procamb
Solyc03g078020	0.5589	-0.505522	0.054	0.06	1	31.4746	-0.355578	0.53742	-0.661638	0.508203		Not Sig	Not Sig	Phloem&Procamb
Solyc01g098650	0.559349	0.163391	0.026	0.022	1	14.8372	0.151693	0.768872	0.197293	0.843598		Not Sig	Not Sig	Phloem&Procamb
Solyc02g067620	0.559389	0.506908	0.042	0.037	1	22.0644	-0.0216194	0.635794	-0.0340037	0.972874		Not Sig	Not Sig	Phloem&Procamb
Solyc01g109970	0.559483	-0.274387	0.112	0.102	1	62.0445	-0.0277251	0.39941	-0.0694152	0.944659		Not Sig	Not Sig	Phloem&Procamb
Solyc02g092510	0.559728	0.148212	0.011	0.008	1	4.59188	0.281448	1.44228	0.195141	0.845283		Not Sig	Not Sig	Phloem&Procamb
Solyc06g073180	0.559968	-0.151893	0.304	0.281	1	269.908	0.0284131	0.203812	0.139408	0.889128	0.975043	Not Sig	Not Sig	Phloem&Procamb
Solyc03g007550	0.559999	0.787818	0.019	0.015	1	10.3506	-0.0393282	0.921269	-0.0426891	0.965949		Not Sig	Not Sig	Phloem&Procamb
Solyc06g072770	0.560029	0.376532	0.011	0.008	1	5.22579	0.0518541	1.29204	0.0401334	0.967987		Not Sig	Not Sig	Phloem&Procamb
Solyc01g005400	0.560111	-0.435968	0.019	0.015	1	23.9543	0.533813	0.738677	0.722662	0.469888		Not Sig	Not Sig	Phloem&Procamb
Solyc04g080840	0.560331	-0.119225	0.011	0.008	1	5.74304	0.135078	1.21966	0.110751	0.911814		Not Sig	Not Sig	Phloem&Procamb
Solyc07g049280	0.560449	-1.01992	0.015	0.019	1	8.86584	-0.641363	0.995008	-0.644581	0.519199		Not Sig	Not Sig	Phloem&Procamb
Solyc04g064930	0.560678	-0.26578	0.04	0.035	1	23.4924	-0.153252	0.645664	-0.237355	0.812381		Not Sig	Not Sig	Phloem&Procamb
Solyc06g008580	0.560861	-0.209798	0.026	0.022	1	19.9189	-0.180958	0.7597	-0.238197	0.811728		Not Sig	Not Sig	Phloem&Procamb
Solyc08g007700	0.560934	0.228694	0.011	0.008	1	5.55808	0.212447	1.25629	0.169108	0.865712		Not Sig	Not Sig	Phloem&Procamb
Solyc01g100650	0.560943	-0.498869	0.097	0.088	1	66.9524	-0.103949	0.384673	-0.270228	0.786985		Not Sig	Not Sig	Phloem&Procamb
Solyc02g080410	0.560958	-0.252445	0.067	0.06	1	39.7739	-0.0922891	0.481169	-0.191802	0.847897		Not Sig	Not Sig	Phloem&Procamb
Solyc04g072880	0.560976	0.279774	0.022	0.019	1	11.2127	-0.0980462	0.905492	-0.108279	0.913774		Not Sig	Not Sig	Phloem&Procamb
Solyc08g069040	0.561018	0.205566	0.048	0.043	1	78.253	0.653597	0.417483	1.56557	0.11745		Not Sig	Not Sig	Phloem&Procamb
Solyc11g069010	0.561203	-0.128817	0.076	0.082	1	44.3926	-0.418216	0.456005	-0.917131	0.359074		Not Sig	Not Sig	Phloem&Procamb
Solyc04g076920	0.561226	-0.128098	0.21	0.194	1	143.063	-0.167094	0.264156	-0.632559	0.527022		Not Sig	Not Sig	Phloem&Procamb
Solyc03g115390	0.561592	-0.101604	0.066	0.059	1	36.252	-0.0426532	0.50417	-0.0846008	0.932579		Not Sig	Not Sig	Phloem&Procamb
Solyc11g008340	0.56177	-0.203591	0.306	0.303	1	250.573	-0.241186	0.209183	-1.15299	0.248915	0.669548	Not Sig	Not Sig	Phloem&Procamb
Solyc07g005710	0.561793	-0.635129	0.022	0.019	1	11.0234	0.146641	0.894091	0.164011	0.869722		Not Sig	Not Sig	Phloem&Procamb
Solyc07g042950	0.561978	0.495512	0.029	0.025	1	14.4625	0.0396512	0.778258	0.0509486	0.959366		Not Sig	Not Sig	Phloem&Procamb
Solyc04g079850	0.562141	0.284586	0.011	0.008	1	4.45281	0.0363885	1.39342	0.0261146	0.979166		Not Sig	Not Sig	Phloem&Procamb
Solyc09g075550	0.562141	-1.80177	0.011	0.008	1	4.66883	0.134437	1.34488	0.0999625	0.920374		Not Sig	Not Sig	Phloem&Procamb
Solyc09g090250	0.562213	-0.122126	0.181	0.167	1	121.069	-0.0972358	0.285357	-0.340752	0.73329		Not Sig	Not Sig	Phloem&Procamb
Solyc12g049410	0.562269	-0.131101	0.076	0.068	1	40.2967	-0.0173278	0.478525	-0.036211	0.971114		Not Sig	Not Sig	Phloem&Procamb
Solyc04g080450	0.56241	-0.153327	0.232	0.216	1	197.896	-0.0516621	0.233656	-0.221103	0.825012		Not Sig	Not Sig	Phloem&Procamb
Solyc00g500060	0.562443	-1.13334	0.011	0.008	1	4.85379	0.0443245	1.35544	0.0327011	0.973913		Not Sig	Not Sig	Phloem&Procamb
Solyc02g090500	0.562454	-0.372422	0.019	0.015	1	11.1377	0.463738	0.911073	0.509002	0.610751		Not Sig	Not Sig	Phloem&Procamb
Solyc05g015820	0.562508	0.154731	0.128	0.117	1	74.5324	-0.116979	0.359643	-0.325263	0.744982		Not Sig	Not Sig	Phloem&Procamb
Solyc02g092120	0.562541	0.33526	0.049	0.044	1	55.8247	0.3474	0.426425	0.81468	0.415255		Not Sig	Not Sig	Phloem&Procamb
Solyc05g055880	0.563018	-0.302413	0.022	0.019	1	11.9267	-0.262616	0.887399	-0.295939	0.767277		Not Sig	Not Sig	Phloem&Procamb
Solyc03g098620	0.563187	-0.969771	0.078	0.083	1	47.5414	-0.376104	0.442245	-0.850443	0.395079		Not Sig	Not Sig	Phloem&Procamb
Solyc09g005830	0.563216	-0.341285	0.046	0.051	1	30.6639	-0.535412	0.549542	-0.974287	0.329914		Not Sig	Not Sig	Phloem&Procamb
Solyc05g043350	0.563396	0.32875	0.101	0.093	1	58.9761	-0.112133	0.406245	-0.276023	0.78253		Not Sig	Not Sig	Phloem&Procamb
Solyc03g120730	0.563421	-0.363481	0.015	0.019	1	8.73033	-0.60011	1.00649	-0.59624	0.551015		Not Sig	Not Sig	Phloem&Procamb
Solyc09g042750	0.563589	-0.425806	0.139	0.144	1	84.3729	-0.31861	0.340052	-0.936946	0.348786		Not Sig	Not Sig	Phloem&Procamb
Solyc01g073750	0.563661	-0.21449	0.062	0.056	1	34.5186	-0.252409	0.516261	-0.488918	0.6249		Not Sig	Not Sig	Phloem&Procamb
Solyc04g071490	0.563702	0.273057	0.021	0.025	1	56.3397	0.165783	1.03234	0.160589	0.872417		Not Sig	Not Sig	Phloem&Procamb
Solyc03g083090	0.563907	-1.05368	0.04	0.044	1	23.7057	-0.364951	0.625601	-0.583361	0.559651		Not Sig	Not Sig	Phloem&Procamb
Solyc08g078345	0.564464	0.192902	0.029	0.025	1	14.9797	0.0719582	0.769761	0.0934811	0.925521		Not Sig	Not Sig	Phloem&Procamb
Solyc11g065190	0.564545	-0.120865	0.068	0.074	1	67.711	-0.0325374	0.378182	-0.0860363	0.931438		Not Sig	Not Sig	Phloem&Procamb
Solyc10g083930	0.564812	0.334538	0.085	0.078	1	46.4713	-0.165671	0.443807	-0.373295	0.708929		Not Sig	Not Sig	Phloem&Procamb
Solyc01g049690	0.564861	-1.77907	0.011	0.008	1	4.9893	-0.0475203	1.30936	-0.0362929	0.971049		Not Sig	Not Sig	Phloem&Procamb
Solyc03g025440	0.564919	-0.170691	0.075	0.067	1	40.8901	-0.258405	0.477681	-0.540956	0.588538		Not Sig	Not Sig	Phloem&Procamb
Solyc05g050120	0.565143	-0.245713	0.335	0.336	1	596.09	-0.241437	0.17132	-1.40928	0.158753	0.578646	Not Sig	Not Sig	Phloem&Procamb
Solyc02g082010	0.565209	-0.278465	0.032	0.036	1	17.3731	-0.606278	0.733792	-0.826226	0.408676		Not Sig	Not Sig	Phloem&Procamb
Solyc02g068460	0.565363	-0.336915	0.142	0.13	1	104.722	-0.0740901	0.325298	-0.227761	0.819832		Not Sig	Not Sig	Phloem&Procamb
Solyc06g072830	0.565407	-0.505505	0.015	0.019	1	16.5167	0.745836	0.79373	0.939658	0.347393		Not Sig	Not Sig	Phloem&Procamb
Solyc01g097790	0.565551	-0.301868	0.096	0.087	1	52.5163	-0.150399	0.429301	-0.350334	0.726088		Not Sig	Not Sig	Phloem&Procamb
Solyc02g093150	0.565709	-0.360523	0.029	0.025	1	14.9215	-0.0730943	0.781586	-0.0935205	0.92549		Not Sig	Not Sig	Phloem&Procamb
Solyc01g095270	0.566169	-0.271581	0.026	0.022	1	11.9468	-0.0953948	0.892137	-0.106929	0.914846		Not Sig	Not Sig	Phloem&Procamb
Solyc03g113640	0.566261	-0.396086	0.155	0.161	1	103.806	-0.293621	0.305576	-0.960876	0.336615		Not Sig	Not Sig	Phloem&Procamb
Solyc02g069370	0.566272	-0.118832	0.358	0.334	1	289.624	0.0197235	0.199081	0.0990728	0.92108	0.981246	Not Sig	Not Sig	Phloem&Procamb
Solyc01g005310	0.566375	-2.07744	0.011	0.008	1	5.17783	0.185432	1.38097	0.134276	0.893184		Not Sig	Not Sig	Phloem&Procamb
Solyc07g064310	0.566539	-0.60886	0.046	0.04	1	23.9877	-0.15849	0.623804	-0.25407	0.799441		Not Sig	Not Sig	Phloem&Procamb
Solyc03g005020	0.566755	-1.16837	0.028	0.032	1	18.7529	-0.67984	0.70282	-0.967303	0.333393		Not Sig	Not Sig	Phloem&Procamb
Solyc02g085840	0.56706	-0.39051	0.268	0.27	1	207.177	-0.0400987	0.230452	-0.174	0.861865		Not Sig	Not Sig	Phloem&Procamb
Solyc02g089660	0.567198	1.27584	0.018	0.015	1	12.9367	0.480406	0.839856	0.57201	0.567315		Not Sig	Not Sig	Phloem&Procamb
Solyc11g044250	0.567241	-0.687585	0.068	0.073	1	42.205	-0.381597	0.469201	-0.813292	0.416051		Not Sig	Not Sig	Phloem&Procamb
Solyc01g095370	0.567245	-0.167726	0.197	0.205	1	186.288	-0.237451	0.250974	-0.94612	0.344087		Not Sig	Not Sig	Phloem&Procamb
Solyc10g074930	0.567367	-0.161087	0.129	0.137	1	88.7555	-0.312852	0.329754	-0.948746	0.34275		Not Sig	Not Sig	Phloem&Procamb
Solyc09g018720	0.567588	-1.19106	0.011	0.008	1	4.85379	0.0443245	1.35544	0.0327011	0.973913		Not Sig	Not Sig	Phloem&Procamb
Solyc04g080870	0.567802	0.801396	0.014	0.011	1	6.54352	0.03075	1.16406	0.0264162	0.978925		Not Sig	Not Sig	Phloem&Procamb
Solyc07g064340	0.567932	-1.18854	0.022	0.019	1	10.4739	-0.0656239	0.909033	-0.0721909	0.94245		Not Sig	Not Sig	Phloem&Procamb
Solyc02g089620	0.567988	-0.221601	0.15	0.138	1	126.317	-0.400555	0.324155	-1.23569	0.216574		Not Sig	Not Sig	Phloem&Procamb
Solyc01g087580	0.568191	0.202231	0.023	0.027	1	16.7003	-0.760925	0.742707	-1.02453	0.305586		Not Sig	Not Sig	Phloem&Procamb
Solyc07g063520	0.568229	-0.158337	0.237	0.221	1	189.494	0.0864215	0.242022	0.35708	0.721032		Not Sig	Not Sig	Phloem&Procamb
Solyc12g019140	0.568503	-0.258723	0.015	0.019	1	8.26769	-0.609065	1.05125	-0.579374	0.562337		Not Sig	Not Sig	Phloem&Procamb
Solyc07g007070	0.568554	0.644845	0.028	0.024	1	23.1978	0.672478	0.619961	1.08471	0.27805		Not Sig	Not Sig	Phloem&Procamb
Solyc08g082180	0.568668	-0.563897	0.036	0.031	1	19.51	0.128247	0.679861	0.188637	0.850378		Not Sig	Not Sig	Phloem&Procamb
Solyc05g007590	0.568739	-0.275232	0.029	0.025	1	15.1458	-0.0268414	0.77591	-0.0345934	0.972404		Not Sig	Not Sig	Phloem&Procamb
Solyc02g078820	0.568751	-1.36021	0.056	0.049	1	29.0214	-0.213343	0.559808	-0.381101	0.703128		Not Sig	Not Sig	Phloem&Procamb
Solyc04g081500	0.569131	0.123087	0.107	0.098	1	59.9835	-0.207279	0.409715	-0.50591	0.61292		Not Sig	Not Sig	Phloem&Procamb
Solyc06g066065	0.569253	-0.890843	0.018	0.021	1	9.67458	-0.613651	0.971561	-0.631613	0.52764		Not Sig	Not Sig	Phloem&Procamb
Solyc03g059390	0.569631	0.370052	0.047	0.042	1	34.6251	-0.0215014	0.511582	-0.0420292	0.966475		Not Sig	Not Sig	Phloem&Procamb
Solyc06g150131	0.570033	-0.879426	0.04	0.044	1	23.8997	-0.371077	0.615132	-0.603248	0.546344		Not Sig	Not Sig	Phloem&Procamb
Solyc02g091030	0.570143	0.88794	0.014	0.011	1	6.23478	-0.158834	1.20792	-0.131494	0.895384		Not Sig	Not Sig	Phloem&Procamb
Solyc03g116150	0.570216	-0.419334	0.1	0.106	1	60.5299	-0.271406	0.398949	-0.680302	0.496313		Not Sig	Not Sig	Phloem&Procamb
Solyc05g013040	0.570229	0.103957	0.081	0.073	1	43.6351	-0.194998	0.458131	-0.425639	0.670371		Not Sig	Not Sig	Phloem&Procamb
Solyc01g087660	0.570276	0.737115	0.015	0.019	1	9.73463	-0.53794	0.969321	-0.554966	0.578918		Not Sig	Not Sig	Phloem&Procamb
Solyc03g112080	0.570403	0.832112	0.014	0.011	1	7.10713	0.152745	1.12191	0.136147	0.891705		Not Sig	Not Sig	Phloem&Procamb
Solyc02g088110	0.570426	-0.189681	0.125	0.115	1	74.3949	-0.145679	0.358984	-0.40581	0.684882		Not Sig	Not Sig	Phloem&Procamb
Solyc11g010550	0.570564	0.249898	0.052	0.046	1	27.7977	-0.0206669	0.575096	-0.0359365	0.971333		Not Sig	Not Sig	Phloem&Procamb
Solyc03g115370	0.570604	-0.432211	0.04	0.044	1	24.424	-0.375423	0.625249	-0.600438	0.548214		Not Sig	Not Sig	Phloem&Procamb
Solyc04g074240	0.570651	-0.150087	0.245	0.229	1	166.55	0.00711539	0.249253	0.0285468	0.977226		Not Sig	Not Sig	Phloem&Procamb
Solyc04g056425	0.570717	-0.160983	0.054	0.059	1	34.3625	-0.556973	0.519697	-1.07173	0.283843		Not Sig	Not Sig	Phloem&Procamb
Solyc01g086980	0.570765	-0.337267	0.136	0.142	1	91.3282	-0.224912	0.324815	-0.692432	0.488666		Not Sig	Not Sig	Phloem&Procamb
Solyc09g008590	0.57079	0.295078	0.107	0.1	1	91.9524	-0.243157	0.328333	-0.740581	0.458947		Not Sig	Not Sig	Phloem&Procamb
Solyc01g006130	0.570874	-0.244147	0.039	0.034	1	19.2086	-0.0724189	0.676533	-0.107044	0.914754		Not Sig	Not Sig	Phloem&Procamb
Solyc05g052570	0.570896	-0.528186	0.09	0.096	1	58.7314	-0.218662	0.408709	-0.535008	0.592644		Not Sig	Not Sig	Phloem&Procamb
Solyc01g080510	0.570927	0.162471	0.042	0.037	1	21.1516	-0.0351485	0.653318	-0.0538001	0.957094		Not Sig	Not Sig	Phloem&Procamb
Solyc09g075870	0.571129	0.813466	0.018	0.015	1	9.65335	-0.222997	0.980368	-0.227463	0.820064		Not Sig	Not Sig	Phloem&Procamb
Solyc06g008900	0.571541	-1.33221	0.018	0.021	1	10.0445	-0.685286	0.959518	-0.714198	0.475105		Not Sig	Not Sig	Phloem&Procamb
Solyc04g076810	0.571601	-0.189992	0.172	0.179	1	121.95	-0.287857	0.288943	-0.996244	0.319132		Not Sig	Not Sig	Phloem&Procamb
Solyc12g010700	0.571631	-0.286078	0.158	0.145	1	141.765	-0.147634	0.268353	-0.550148	0.582218		Not Sig	Not Sig	Phloem&Procamb
Solyc01g101070	0.571639	-0.154675	0.08	0.073	1	61.0737	0.060024	0.38882	0.154375	0.877314		Not Sig	Not Sig	Phloem&Procamb
Solyc11g072100	0.571875	0.318332	0.036	0.031	1	19.05	-0.136541	0.688296	-0.198376	0.842751		Not Sig	Not Sig	Phloem&Procamb
Solyc09g091120	0.57189	-0.320271	0.153	0.139	1	91.4415	-0.0816662	0.326326	-0.25026	0.802387		Not Sig	Not Sig	Phloem&Procamb
Solyc07g062050	0.572116	-0.289189	0.039	0.034	1	19.9047	-0.0309831	0.680438	-0.0455341	0.963682		Not Sig	Not Sig	Phloem&Procamb
Solyc07g042160	0.572125	-0.14352	0.04	0.035	1	20.7621	0.141973	0.653185	0.217355	0.827932		Not Sig	Not Sig	Phloem&Procamb
Solyc07g065510	0.57218	-0.648582	0.123	0.127	1	75.4967	-0.189043	0.352942	-0.53562	0.592221		Not Sig	Not Sig	Phloem&Procamb
Solyc12g042740	0.572367	-0.22871	0.105	0.097	1	58.9749	-0.270321	0.396769	-0.681306	0.495678		Not Sig	Not Sig	Phloem&Procamb
Solyc11g011770	0.572748	0.526548	0.014	0.011	1	7.03487	0.0517114	1.11937	0.046197	0.963153		Not Sig	Not Sig	Phloem&Procamb
Solyc09g025260	0.572984	1.08816	0.018	0.015	1	8.3404	0.0561804	1.01786	0.0551948	0.955983		Not Sig	Not Sig	Phloem&Procamb
Solyc08g081550	0.573326	0.315999	0.044	0.039	1	34.7397	-0.527869	0.530232	-0.995544	0.319472		Not Sig	Not Sig	Phloem&Procamb
Solyc09g010970	0.573367	-0.113925	0.308	0.284	1	259.871	-0.0524956	0.207009	-0.253591	0.799811	0.951754	Not Sig	Not Sig	Phloem&Procamb
Solyc09g083210	0.573498	0.950863	0.021	0.018	1	10.5352	0.107398	0.915843	0.117267	0.906649		Not Sig	Not Sig	Phloem&Procamb
Solyc10g080260	0.573524	0.453678	0.054	0.048	1	27.1896	-0.114065	0.572229	-0.199334	0.842002		Not Sig	Not Sig	Phloem&Procamb
Solyc09g018170	0.573958	0.334842	0.032	0.027	1	21.0393	-0.0738165	0.675468	-0.109282	0.912979		Not Sig	Not Sig	Phloem&Procamb
Solyc01g107930	0.574077	-0.339476	0.053	0.047	1	25.9815	-0.145321	0.600634	-0.241946	0.808822		Not Sig	Not Sig	Phloem&Procamb
Solyc04g080420	0.574274	0.552719	0.015	0.019	1	61.197	0.738448	1.071	0.689497	0.490511		Not Sig	Not Sig	Phloem&Procamb
Solyc09g065160	0.574315	-0.366206	0.014	0.011	1	6.19198	0.029422	1.1781	0.0249741	0.980076		Not Sig	Not Sig	Phloem&Procamb
Solyc11g032130	0.574368	0.589021	0.021	0.025	1	13.3929	-0.572201	0.832445	-0.687374	0.491847		Not Sig	Not Sig	Phloem&Procamb
Solyc08g074890	0.574728	-0.170555	0.084	0.077	1	46.7132	-0.0859145	0.453025	-0.189646	0.849586		Not Sig	Not Sig	Phloem&Procamb
Solyc04g050720	0.574837	0.449477	0.014	0.011	1	6.37694	-0.0362344	1.16949	-0.0309831	0.975283		Not Sig	Not Sig	Phloem&Procamb
Solyc09g005690	0.574996	-0.255605	0.068	0.061	1	37.2657	-0.190362	0.500578	-0.380285	0.703734		Not Sig	Not Sig	Phloem&Procamb
Solyc08g008180	0.575087	-0.495526	0.018	0.021	1	9.96089	-0.737377	0.981767	-0.751072	0.452609		Not Sig	Not Sig	Phloem&Procamb
Solyc04g014370	0.575178	0.143559	0.227	0.213	1	180.106	-0.03635	0.239078	-0.152043	0.879153		Not Sig	Not Sig	Phloem&Procamb
Solyc02g090610	0.575217	0.259742	0.123	0.115	1	322.684	0.428989	0.508768	0.843192	0.399121	0.781621	Not Sig	Not Sig	Phloem&Procamb
Solyc01g106010	0.575296	-0.715029	0.018	0.021	1	10.6718	-0.481293	0.927077	-0.519151	0.603656		Not Sig	Not Sig	Phloem&Procamb
Solyc09g082830	0.575478	-0.101133	0.088	0.081	1	63.959	0.0145353	0.386289	0.0376281	0.969984		Not Sig	Not Sig	Phloem&Procamb
Solyc12g099320	0.57557	0.481112	0.125	0.118	1	72.6051	-0.162814	0.360563	-0.451555	0.65159		Not Sig	Not Sig	Phloem&Procamb
Solyc02g031860	0.575587	-0.613405	0.061	0.066	1	36.3387	-0.268103	0.502412	-0.533632	0.593596		Not Sig	Not Sig	Phloem&Procamb
Solyc11g066020	0.575667	-0.433108	0.126	0.116	1	77.8347	-0.0122819	0.35783	-0.0343232	0.972619		Not Sig	Not Sig	Phloem&Procamb
Solyc09g150116	0.575923	-0.725792	0.018	0.021	1	10.2692	-0.793275	0.959445	-0.826806	0.408347		Not Sig	Not Sig	Phloem&Procamb
Solyc06g076960	0.576228	-0.957915	0.012	0.015	1	6.91899	-0.287414	1.14789	-0.250385	0.80229		Not Sig	Not Sig	Phloem&Procamb
Solyc05g006710	0.576367	0.100656	0.032	0.027	1	15.7342	-0.115369	0.748861	-0.15406	0.877563		Not Sig	Not Sig	Phloem&Procamb
Solyc06g072740	0.57655	-0.213471	0.018	0.021	1	10.0328	-0.4791	0.942992	-0.508064	0.611409		Not Sig	Not Sig	Phloem&Procamb
Solyc04g064850	0.576754	0.652242	0.023	0.027	1	14.6159	-0.386505	0.787237	-0.490964	0.623452		Not Sig	Not Sig	Phloem&Procamb
Solyc12g095990	0.576895	-0.17036	0.605	0.592	1	971.772	-0.0199043	0.134932	-0.147513	0.882727	0.974664	Not Sig	Not Sig	Phloem&Procamb
Solyc08g068200	0.577014	0.489448	0.05	0.045	1	26.2509	-0.14019	0.583096	-0.240423	0.810002		Not Sig	Not Sig	Phloem&Procamb
Solyc05g009800	0.577096	-0.234803	0.114	0.104	1	68.0024	-0.104033	0.386022	-0.269499	0.787546		Not Sig	Not Sig	Phloem&Procamb
Solyc11g072220	0.577319	-0.6321	0.028	0.032	1	20.1971	-0.476778	0.666611	-0.715227	0.474469		Not Sig	Not Sig	Phloem&Procamb
Solyc11g067080	0.577386	-0.101204	0.044	0.039	1	24.6653	-0.125598	0.61955	-0.202724	0.839351		Not Sig	Not Sig	Phloem&Procamb
Solyc03g113880	0.577399	1.21241	0.018	0.015	1	8.29443	-0.220795	1.03143	-0.214067	0.830495		Not Sig	Not Sig	Phloem&Procamb
Solyc09g009120	0.577418	-0.342509	0.116	0.105	1	65.9481	-0.106638	0.384373	-0.277434	0.781447		Not Sig	Not Sig	Phloem&Procamb
Solyc01g111720	0.577578	-0.474522	0.139	0.127	1	84.9103	-0.0321042	0.336718	-0.0953443	0.924041		Not Sig	Not Sig	Phloem&Procamb
Solyc07g005690	0.577923	-0.297976	0.087	0.079	1	50.8578	0.0147738	0.426198	0.0346642	0.972347		Not Sig	Not Sig	Phloem&Procamb
Solyc01g086710	0.577925	0.55446	0.025	0.021	1	12.1208	-0.275115	0.852189	-0.322833	0.746822		Not Sig	Not Sig	Phloem&Procamb
Solyc05g050230	0.578363	-0.122017	0.544	0.543	1	807.482	-0.0107115	0.142268	-0.0752912	0.939983	0.982226	Not Sig	Not Sig	Phloem&Procamb
Solyc01g080750	0.5784	-0.458813	0.023	0.027	1	19.3835	-0.0378651	0.683321	-0.0554134	0.955809		Not Sig	Not Sig	Phloem&Procamb
Solyc00g500363	0.579037	-0.160447	0.186	0.194	1	136.087	-0.19101	0.271047	-0.704712	0.48099		Not Sig	Not Sig	Phloem&Procamb
Solyc01g079660	0.579062	-0.449316	0.018	0.021	1	11.4134	-0.34879	0.877005	-0.397706	0.690847		Not Sig	Not Sig	Phloem&Procamb
Solyc03g006490	0.579127	-0.217679	0.032	0.027	1	17.4126	0.069856	0.720447	0.0969621	0.922756		Not Sig	Not Sig	Phloem&Procamb
Solyc02g079360	0.579202	-0.390185	0.053	0.058	1	43.0494	-0.35671	0.465322	-0.766587	0.443327		Not Sig	Not Sig	Phloem&Procamb
Solyc09g014490	0.579282	-0.698284	0.039	0.034	1	20.5704	-0.0829772	0.670304	-0.12379	0.901481		Not Sig	Not Sig	Phloem&Procamb
Solyc01g107330	0.579325	-0.600356	0.033	0.028	1	19.6257	-0.293725	0.671732	-0.437265	0.661919		Not Sig	Not Sig	Phloem&Procamb
Solyc01g104720	0.579549	-0.485569	0.014	0.011	1	6.99594	-0.377565	1.1245	-0.335762	0.737051		Not Sig	Not Sig	Phloem&Procamb
Solyc04g079030	0.579682	0.120238	0.023	0.027	1	15.8882	-0.382597	0.791563	-0.483344	0.628852		Not Sig	Not Sig	Phloem&Procamb
Solyc01g100960	0.579751	-0.382572	0.039	0.034	1	20.6135	0.0334785	0.681745	0.0491071	0.960834		Not Sig	Not Sig	Phloem&Procamb
Solyc06g071540	0.579786	-0.529456	0.07	0.076	1	55.9972	-0.304343	0.433096	-0.702717	0.482232		Not Sig	Not Sig	Phloem&Procamb
Solyc06g007590	0.579974	0.297443	0.066	0.06	1	36.5528	0.0118306	0.503711	0.0234869	0.981262		Not Sig	Not Sig	Phloem&Procamb
Solyc01g106870	0.580232	0.207261	0.028	0.024	1	15.0418	-0.0678854	0.764651	-0.0887796	0.929257		Not Sig	Not Sig	Phloem&Procamb
Solyc03g097380	0.580249	-0.252079	0.1	0.09	1	71.4057	-0.0676484	0.369655	-0.183004	0.854795		Not Sig	Not Sig	Phloem&Procamb
Solyc02g005180	0.58027	-0.230426	0.012	0.015	1	7.70596	-0.970401	1.09705	-0.884555	0.376396		Not Sig	Not Sig	Phloem&Procamb
Solyc07g008760	0.580337	-0.935514	0.014	0.011	1	6.99912	0.12003	1.11555	0.107597	0.914315		Not Sig	Not Sig	Phloem&Procamb
Solyc03g058430	0.580426	-0.38946	0.169	0.173	1	157.273	-0.183204	0.256682	-0.713739	0.475388		Not Sig	Not Sig	Phloem&Procamb
Solyc12g055720	0.580428	-0.516107	0.135	0.14	1	99.683	-0.40241	0.343038	-1.17308	0.240765		Not Sig	Not Sig	Phloem&Procamb
Solyc04g009600	0.580663	0.83471	0.018	0.015	1	8.43312	0.143911	1.01609	0.141632	0.887371		Not Sig	Not Sig	Phloem&Procamb
Solyc03g121280	0.580736	-0.221996	0.02	0.023	1	11.6722	-0.404184	0.86692	-0.46623	0.641051		Not Sig	Not Sig	Phloem&Procamb
