## Supplementary Datasets 1-16 for "Evolutionary Rewiring of Root Cell-Type Nitrogen Responses": Supplementary Dataset8.xlsx (part 27 of 31)

### Sheet: Sheet1 (continued)
gene	FM_pvalue	FM_lfc	pct.1	pct.2	FM_padj	baseMean	DESeq2_lfc	DESeq2_lfcSE	DESeq2_stat	DESeq2_pvalue	DESeq2_padj	FM_threshold	DESeq2_threshold	celltype
Solyc01g007030	0.580784	0.187892	0.096	0.089	1	102.731	0.236955	0.3859	0.614032	0.539194		Not Sig	Not Sig	Phloem&Procamb
Solyc03g114780	0.580935	-1.04253	0.02	0.023	1	11.4911	-0.745114	0.902031	-0.82604	0.408781		Not Sig	Not Sig	Phloem&Procamb
Solyc09g011780	0.581124	0.130371	0.014	0.011	1	6.31529	-0.0144134	1.1666	-0.012355	0.990142		Not Sig	Not Sig	Phloem&Procamb
Solyc04g056630	0.581171	-0.401724	0.098	0.104	1	61.0553	-0.280782	0.395343	-0.710225	0.477565		Not Sig	Not Sig	Phloem&Procamb
Solyc08g082160	0.581258	0.182593	0.025	0.021	1	15.2436	-0.64163	0.771789	-0.831354	0.405773		Not Sig	Not Sig	Phloem&Procamb
Solyc12g098770	0.581335	0.307637	0.021	0.018	1	17.6957	-0.363458	0.802497	-0.452908	0.650615		Not Sig	Not Sig	Phloem&Procamb
Solyc03g032150	0.581336	-0.165226	0.057	0.052	1	31.4685	-0.115123	0.537307	-0.21426	0.830344		Not Sig	Not Sig	Phloem&Procamb
Solyc06g007690	0.581363	-0.1574	0.018	0.015	1	8.35965	-0.0517441	1.01648	-0.0509051	0.959401		Not Sig	Not Sig	Phloem&Procamb
Solyc01g008010	0.581366	-0.872249	0.033	0.028	1	15.5146	-0.245529	0.772336	-0.317904	0.750558		Not Sig	Not Sig	Phloem&Procamb
Solyc06g005200	0.581455	0.496079	0.025	0.021	1	12.0089	0.0533617	0.857448	0.0622331	0.950377		Not Sig	Not Sig	Phloem&Procamb
Solyc03g123370	0.581459	-0.116058	0.232	0.239	1	194.14	-0.00277585	0.2318	-0.0119752	0.990445		Not Sig	Not Sig	Phloem&Procamb
Solyc01g105180	0.581536	-1.05152	0.012	0.015	1	6.66364	-0.532345	1.17086	-0.454663	0.649352		Not Sig	Not Sig	Phloem&Procamb
Solyc01g107940	0.581536	-1.22921	0.012	0.015	1	6.78695	-0.567868	1.1633	-0.488153	0.625442		Not Sig	Not Sig	Phloem&Procamb
Solyc05g054050	0.581709	0.145081	0.078	0.072	1	76.3387	0.00974181	0.359234	0.0271183	0.978365		Not Sig	Not Sig	Phloem&Procamb
Solyc06g076880	0.581752	0.347274	0.044	0.039	1	21.7255	-0.119217	0.643882	-0.185154	0.853108		Not Sig	Not Sig	Phloem&Procamb
Solyc03g045110	0.58176	1.22324	0.021	0.018	1	10.7245	-0.153688	0.913792	-0.168187	0.866436		Not Sig	Not Sig	Phloem&Procamb
Solyc03g005460	0.58183	0.168884	0.018	0.015	1	9.44915	-0.0849759	0.968362	-0.0877522	0.930074		Not Sig	Not Sig	Phloem&Procamb
Solyc00g500023	0.58212	-0.261796	0.083	0.076	1	45.7799	-0.15637	0.49749	-0.314318	0.753279		Not Sig	Not Sig	Phloem&Procamb
Solyc03g117390	0.582254	-0.730897	0.039	0.034	1	19.3167	-0.0601762	0.675267	-0.0891147	0.928991		Not Sig	Not Sig	Phloem&Procamb
Solyc03g031910	0.582261	-1.33096	0.022	0.026	1	15.7653	-0.0580347	0.76888	-0.0754795	0.939833		Not Sig	Not Sig	Phloem&Procamb
Solyc01g104500	0.582331	-0.122614	0.43	0.418	1	578.685	-0.221303	0.160668	-1.3774	0.168389	0.585921	Not Sig	Not Sig	Phloem&Procamb
Solyc06g082930	0.582563	-0.124424	0.463	0.459	1	528.898	-0.0856289	0.162852	-0.52581	0.599021	0.885201	Not Sig	Not Sig	Phloem&Procamb
Solyc06g064640	0.582729	-1.01756	0.033	0.028	1	15.8811	-0.14996	0.752252	-0.199347	0.841991		Not Sig	Not Sig	Phloem&Procamb
Solyc05g053720	0.582763	-0.345543	0.16	0.147	1	108.674	0.021821	0.309863	0.0704217	0.943858		Not Sig	Not Sig	Phloem&Procamb
Solyc03g114710	0.583233	-0.263185	0.018	0.015	1	8.15187	-0.0828272	1.06075	-0.0780836	0.937762		Not Sig	Not Sig	Phloem&Procamb
Solyc07g064560	0.583277	-0.667509	0.032	0.027	1	15.9306	0.0940751	0.745201	0.126241	0.899541		Not Sig	Not Sig	Phloem&Procamb
Solyc01g094910	0.583388	-1.11202	0.04	0.044	1	25.2112	-0.36033	0.613058	-0.587759	0.556694		Not Sig	Not Sig	Phloem&Procamb
Solyc01g097600	0.583602	-0.496959	0.035	0.031	1	17.2106	-0.0397611	0.714146	-0.0556764	0.9556		Not Sig	Not Sig	Phloem&Procamb
Solyc08g067620	0.583614	-0.269085	0.046	0.051	1	38.0295	-0.510022	0.518261	-0.984103	0.325065		Not Sig	Not Sig	Phloem&Procamb
Solyc06g018050	0.583871	-0.548948	0.067	0.072	1	39.3978	-0.432274	0.484045	-0.893044	0.371833		Not Sig	Not Sig	Phloem&Procamb
Solyc02g068440	0.583935	0.651819	0.018	0.015	1	8.84236	0.168584	0.998553	0.168828	0.865932		Not Sig	Not Sig	Phloem&Procamb
Solyc08g080070	0.584153	0.480877	0.062	0.056	1	46.2857	-0.10732	0.470863	-0.227921	0.819708		Not Sig	Not Sig	Phloem&Procamb
Solyc11g010320	0.584169	-0.413076	0.018	0.015	1	9.22018	-0.0084315	1.06329	-0.00792962	0.993673		Not Sig	Not Sig	Phloem&Procamb
Solyc10g038080	0.584327	-0.288825	0.046	0.04	1	25.6649	-0.0649075	0.608412	-0.106683	0.91504		Not Sig	Not Sig	Phloem&Procamb
Solyc12g006120	0.584449	-0.129356	0.039	0.034	1	20.489	-0.266764	0.669383	-0.398522	0.690246		Not Sig	Not Sig	Phloem&Procamb
Solyc06g065920	0.584544	-0.918248	0.04	0.044	1	23.3978	-0.421387	0.618422	-0.681391	0.495624		Not Sig	Not Sig	Phloem&Procamb
Solyc10g050060	0.584614	-0.401439	0.148	0.135	1	97.1763	-0.0878047	0.314666	-0.279041	0.780213		Not Sig	Not Sig	Phloem&Procamb
Solyc06g053950	0.585008	-0.287417	0.028	0.024	1	15.3065	-0.327062	0.792776	-0.412553	0.679934		Not Sig	Not Sig	Phloem&Procamb
Solyc01g104030	0.585334	-1.40319	0.014	0.011	1	7.25399	0.0680688	1.11839	0.060863	0.951468		Not Sig	Not Sig	Phloem&Procamb
Solyc02g076760	0.585339	-0.490736	0.046	0.04	1	23.0947	-0.0745459	0.64399	-0.115756	0.907846		Not Sig	Not Sig	Phloem&Procamb
Solyc11g068910	0.585412	0.316787	0.035	0.031	1	17.7724	0.0812993	0.7222	0.112572	0.91037		Not Sig	Not Sig	Phloem&Procamb
Solyc03g112790	0.585431	-0.174265	0.13	0.12	1	108.85	-0.199716	0.312185	-0.639738	0.522343		Not Sig	Not Sig	Phloem&Procamb
Solyc10g081830	0.585434	-0.304055	0.03	0.035	1	18.7997	-0.394485	0.708001	-0.557181	0.577404		Not Sig	Not Sig	Phloem&Procamb
Solyc08g082830	0.585479	-0.171697	0.078	0.072	1	41.984	0.0078428	0.464823	0.0168727	0.986538		Not Sig	Not Sig	Phloem&Procamb
Solyc08g067270	0.585574	-0.395905	0.018	0.015	1	8.61104	0.176541	0.998996	0.176718	0.85973		Not Sig	Not Sig	Phloem&Procamb
Solyc06g007700	0.585617	-0.124344	0.245	0.229	1	174.097	0.11034	0.248072	0.444791	0.656471		Not Sig	Not Sig	Phloem&Procamb
Solyc12g098890	0.585618	-0.194413	0.066	0.059	1	34.9146	0.0392706	0.510909	0.0768642	0.938732		Not Sig	Not Sig	Phloem&Procamb
Solyc04g006930	0.585806	0.685593	0.021	0.018	1	10.7756	0.118246	0.936254	0.126297	0.899497		Not Sig	Not Sig	Phloem&Procamb
Solyc07g006350	0.585855	-0.197804	0.137	0.126	1	79.0281	-0.10997	0.357856	-0.307302	0.758613		Not Sig	Not Sig	Phloem&Procamb
Solyc04g025300	0.586021	-0.275942	0.2	0.185	1	131.903	-0.0690422	0.284977	-0.242273	0.808569		Not Sig	Not Sig	Phloem&Procamb
Solyc08g081380	0.586109	0.358096	0.054	0.048	1	29.6625	-0.137757	0.550456	-0.25026	0.802386		Not Sig	Not Sig	Phloem&Procamb
Solyc06g069650	0.586124	-0.722422	0.014	0.011	1	6.96844	-0.285002	1.11356	-0.255937	0.797999		Not Sig	Not Sig	Phloem&Procamb
Solyc06g051510	0.58622	0.122401	0.132	0.14	1	86.268	-0.331808	0.343635	-0.965581	0.334254		Not Sig	Not Sig	Phloem&Procamb
Solyc01g096080	0.586233	-0.650064	0.022	0.026	1	13.4389	-0.398666	0.815914	-0.488612	0.625116		Not Sig	Not Sig	Phloem&Procamb
Solyc09g074670	0.586294	-0.201585	0.169	0.156	1	104.946	-0.142288	0.307955	-0.462041	0.644052		Not Sig	Not Sig	Phloem&Procamb
Solyc01g068250	0.586311	-0.460577	0.035	0.039	1	21.2871	-0.378301	0.66461	-0.569208	0.569215		Not Sig	Not Sig	Phloem&Procamb
Solyc03g025320	0.586327	0.168548	0.047	0.042	1	23.3641	-0.233798	0.620675	-0.376683	0.706409		Not Sig	Not Sig	Phloem&Procamb
Solyc05g009850	0.586367	-0.55223	0.081	0.086	1	51.7249	-0.268058	0.423944	-0.632297	0.527193		Not Sig	Not Sig	Phloem&Procamb
Solyc07g053870	0.586378	-0.465621	0.055	0.049	1	27.1519	-0.190781	0.582939	-0.327274	0.74346		Not Sig	Not Sig	Phloem&Procamb
Solyc09g092020	0.586612	-0.186199	0.012	0.015	1	11.327	-0.398123	0.985887	-0.403822	0.686343		Not Sig	Not Sig	Phloem&Procamb
Solyc11g011530	0.586629	-2.12058	0.014	0.017	1	8.54021	-0.641345	1.0451	-0.613671	0.539433		Not Sig	Not Sig	Phloem&Procamb
Solyc05g053230	0.586683	-0.280222	0.224	0.226	1	161.924	-0.190503	0.255884	-0.744493	0.456578		Not Sig	Not Sig	Phloem&Procamb
Solyc09g082200	0.586787	-0.407149	0.076	0.082	1	43.8734	-0.368737	0.456524	-0.807705	0.419261		Not Sig	Not Sig	Phloem&Procamb
Solyc01g112310	0.58696	-0.681366	0.062	0.067	1	40.5018	-0.347733	0.4999	-0.695605	0.486676		Not Sig	Not Sig	Phloem&Procamb
Solyc12g011140	0.586989	-0.602024	0.098	0.089	1	60.7223	0.123945	0.394137	0.314471	0.753163		Not Sig	Not Sig	Phloem&Procamb
Solyc11g069640	0.587216	0.429338	0.018	0.015	1	22.2791	0.417023	0.748284	0.557305	0.577319		Not Sig	Not Sig	Phloem&Procamb
Solyc11g011537	0.587267	-0.549032	0.032	0.027	1	15.3705	-0.108362	0.761421	-0.142316	0.88683		Not Sig	Not Sig	Phloem&Procamb
Solyc12g010450	0.587311	-0.298445	0.081	0.073	1	47.7177	-0.0354996	0.445782	-0.0796343	0.936528		Not Sig	Not Sig	Phloem&Procamb
Solyc07g042190	0.58732	-0.487083	0.115	0.119	1	118.843	-0.313587	0.307985	-1.01819	0.308587		Not Sig	Not Sig	Phloem&Procamb
Solyc03g033450	0.587365	-0.793306	0.046	0.04	1	24.3618	0.00502244	0.611235	0.00821686	0.993444		Not Sig	Not Sig	Phloem&Procamb
Solyc10g078420	0.587365	-0.27031	0.046	0.04	1	22.6449	-0.0501822	0.63825	-0.0786248	0.937331		Not Sig	Not Sig	Phloem&Procamb
Solyc11g065670	0.587579	-0.219561	0.367	0.359	1	445.68	-0.145616	0.16908	-0.861224	0.389114	0.780235	Not Sig	Not Sig	Phloem&Procamb
Solyc01g079230	0.587649	0.25924	0.11	0.102	1	59.6782	-0.178809	0.419223	-0.426524	0.669726		Not Sig	Not Sig	Phloem&Procamb
Solyc05g012560	0.587656	0.27174	0.041	0.036	1	20.1839	-0.0631966	0.688294	-0.0918163	0.926844		Not Sig	Not Sig	Phloem&Procamb
Solyc11g020710	0.587803	-1.73389	0.014	0.017	1	9.162	-0.255071	1.04798	-0.243392	0.807702		Not Sig	Not Sig	Phloem&Procamb
Solyc08g082290	0.587819	-0.22926	0.102	0.093	1	62.5466	-0.233036	0.395437	-0.589312	0.555652		Not Sig	Not Sig	Phloem&Procamb
Solyc09g065760	0.587967	0.25975	0.026	0.03	1	21.7581	0.131496	0.663105	0.198304	0.842807		Not Sig	Not Sig	Phloem&Procamb
Solyc08g023470	0.587998	-0.203603	0.133	0.139	1	86.8336	-0.415322	0.334784	-1.24057	0.214766		Not Sig	Not Sig	Phloem&Procamb
Solyc12g044610	0.588138	-0.366808	0.012	0.015	1	6.92603	-0.39876	1.12306	-0.355067	0.72254		Not Sig	Not Sig	Phloem&Procamb
Solyc04g076500	0.588444	0.234938	0.036	0.041	1	21.1241	-0.328119	0.67252	-0.487895	0.625624		Not Sig	Not Sig	Phloem&Procamb
Solyc02g032960	0.588612	-0.20056	0.035	0.039	1	21.4013	-0.402174	0.680834	-0.590707	0.554716		Not Sig	Not Sig	Phloem&Procamb
Solyc06g005420	0.588778	-0.228404	0.184	0.17	1	182.385	-0.21915	0.246681	-0.888393	0.374329		Not Sig	Not Sig	Phloem&Procamb
Solyc10g039280	0.588801	-0.580277	0.101	0.106	1	62.2851	-0.247372	0.388184	-0.637255	0.523959		Not Sig	Not Sig	Phloem&Procamb
Solyc04g073950	0.58886	0.121295	0.018	0.015	1	9.99823	-0.334829	0.938681	-0.356702	0.721315		Not Sig	Not Sig	Phloem&Procamb
Solyc05g006000	0.589028	0.55785	0.03	0.027	1	23.079	0.106094	0.655789	0.16178	0.871479		Not Sig	Not Sig	Phloem&Procamb
Solyc02g068360	0.589069	0.272371	0.071	0.064	1	39.027	-0.0320631	0.503917	-0.0636277	0.949267		Not Sig	Not Sig	Phloem&Procamb
Solyc12g057140	0.589143	-0.227146	0.597	0.578	1	1047.64	-0.0744507	0.131461	-0.566332	0.571168	0.87323	Not Sig	Not Sig	Phloem&Procamb
Solyc12g056840	0.589596	-0.334394	0.097	0.089	1	54.0723	-0.0127253	0.423306	-0.0300617	0.976018		Not Sig	Not Sig	Phloem&Procamb
Solyc10g007950	0.589656	-0.383646	0.069	0.074	1	41.4921	-0.206655	0.471647	-0.438157	0.661273		Not Sig	Not Sig	Phloem&Procamb
Solyc10g024360	0.589894	-0.324632	0.02	0.023	1	12.1569	-0.467986	0.922045	-0.507552	0.611768		Not Sig	Not Sig	Phloem&Procamb
Solyc01g106440	0.590243	0.666284	0.054	0.048	1	29.2904	-0.276512	0.583745	-0.473685	0.635724		Not Sig	Not Sig	Phloem&Procamb
Solyc10g080150	0.590323	0.197788	0.025	0.021	1	12.7649	-0.125046	0.837858	-0.149245	0.88136		Not Sig	Not Sig	Phloem&Procamb
Solyc08g075810	0.590399	-0.520795	0.032	0.027	1	15.7806	-0.0914553	0.753346	-0.121399	0.903375		Not Sig	Not Sig	Phloem&Procamb
Solyc05g009020	0.590563	-0.24683	0.076	0.082	1	45.5488	-0.527353	0.459684	-1.14721	0.251296		Not Sig	Not Sig	Phloem&Procamb
Solyc10g039430	0.590642	-0.178493	0.047	0.052	1	29.0077	-0.276452	0.58826	-0.469949	0.638392		Not Sig	Not Sig	Phloem&Procamb
Solyc12g062200	0.590682	-1.12242	0.008	0.01	1	5.42642	-0.47659	1.27738	-0.373101	0.709073		Not Sig	Not Sig	Phloem&Procamb
Solyc12g017410	0.59078	-0.308456	0.08	0.073	1	45.8339	-0.0322055	0.445969	-0.0722146	0.942431		Not Sig	Not Sig	Phloem&Procamb
Solyc11g045225	0.591096	0.581147	0.028	0.024	1	17.1282	0.311546	0.749276	0.415796	0.677559		Not Sig	Not Sig	Phloem&Procamb
Solyc05g006550	0.591107	0.226629	0.145	0.153	1	112.508	-0.263112	0.307618	-0.85532	0.392374		Not Sig	Not Sig	Phloem&Procamb
Solyc09g013110	0.591181	-0.130699	0.326	0.328	1	287.722	-0.197466	0.201171	-0.981585	0.326304	0.739886	Not Sig	Not Sig	Phloem&Procamb
Solyc03g063750	0.592165	-0.110062	0.07	0.064	1	38.3875	-0.146244	0.494662	-0.295645	0.767501		Not Sig	Not Sig	Phloem&Procamb
Solyc09g090730	0.592228	-0.197643	0.028	0.032	1	19.8551	-0.225187	0.67728	-0.332488	0.739521		Not Sig	Not Sig	Phloem&Procamb
Solyc06g008970	0.592446	-0.186813	0.042	0.037	1	20.7699	-0.0810575	0.655675	-0.123624	0.901613		Not Sig	Not Sig	Phloem&Procamb
Solyc03g124020	0.592638	-0.498189	0.09	0.096	1	83.5711	-0.374371	0.357618	-1.04685	0.295171		Not Sig	Not Sig	Phloem&Procamb
Solyc01g103950	0.592695	-0.348291	0.07	0.064	1	36.1784	-0.195387	0.503694	-0.387908	0.698084		Not Sig	Not Sig	Phloem&Procamb
Solyc01g099380	0.592699	-0.483153	0.025	0.021	1	12.7709	0.143841	0.841681	0.170897	0.864304		Not Sig	Not Sig	Phloem&Procamb
Solyc02g021590	0.592801	-0.419044	0.047	0.052	1	28.2638	-0.346398	0.564446	-0.613696	0.539416		Not Sig	Not Sig	Phloem&Procamb
Solyc08g074910	0.592978	-0.833509	0.014	0.017	1	7.35611	-0.586525	1.15152	-0.509347	0.610509		Not Sig	Not Sig	Phloem&Procamb
Solyc08g014450	0.593061	-0.613529	0.042	0.047	1	26.1593	-0.334262	0.605551	-0.551997	0.58095		Not Sig	Not Sig	Phloem&Procamb
Solyc02g082100	0.593188	-1.34962	0.043	0.038	1	23.5075	0.124634	0.634665	0.196378	0.844314		Not Sig	Not Sig	Phloem&Procamb
Solyc01g090420	0.593349	-0.175264	0.087	0.093	1	50.5186	-0.449736	0.42978	-1.04643	0.295361		Not Sig	Not Sig	Phloem&Procamb
Solyc10g012080	0.593491	0.215659	0.025	0.021	1	12.4181	0.0730244	0.836663	0.0872805	0.930449		Not Sig	Not Sig	Phloem&Procamb
Solyc02g094260	0.593567	-1.22404	0.018	0.015	1	8.74177	-0.165741	1.00452	-0.164995	0.868948		Not Sig	Not Sig	Phloem&Procamb
Solyc12g013690	0.593567	-0.926433	0.018	0.015	1	8.29095	0.0521303	1.03813	0.0502154	0.959951		Not Sig	Not Sig	Phloem&Procamb
Solyc05g012060	0.593688	-0.568907	0.028	0.024	1	16.3603	0.109714	0.732142	0.149853	0.88088		Not Sig	Not Sig	Phloem&Procamb
Solyc01g098990	0.593698	-0.266074	0.008	0.01	1	4.84235	-0.739759	1.36087	-0.543594	0.586721		Not Sig	Not Sig	Phloem&Procamb
Solyc10g079050	0.593835	-0.62946	0.035	0.031	1	18.6062	-0.0765741	0.711663	-0.107599	0.914314		Not Sig	Not Sig	Phloem&Procamb
Solyc09g009220	0.593934	-0.225474	0.18	0.168	1	134.643	-0.112217	0.280902	-0.399489	0.689533		Not Sig	Not Sig	Phloem&Procamb
Solyc10g038110	0.594096	0.141227	0.02	0.023	1	11.5166	-0.554845	0.880222	-0.630347	0.528468		Not Sig	Not Sig	Phloem&Procamb
Solyc01g098610	0.594224	-0.297625	0.278	0.277	1	273.284	-0.148943	0.201924	-0.737617	0.460747	0.822901	Not Sig	Not Sig	Phloem&Procamb
Solyc12g010740	0.594607	-0.382913	0.052	0.046	1	28.0881	0.15582	0.575931	0.270553	0.786735		Not Sig	Not Sig	Phloem&Procamb
Solyc10g076360	0.59471	-0.420823	0.155	0.158	1	104.813	-0.218535	0.315957	-0.691663	0.489149		Not Sig	Not Sig	Phloem&Procamb
Solyc12g096580	0.594756	-0.843766	0.008	0.01	1	4.90401	-0.764434	1.37198	-0.557175	0.577408		Not Sig	Not Sig	Phloem&Procamb
Solyc01g006810	0.594996	0.269897	0.041	0.036	1	21.4961	0.00036816	0.647184	0.000568864	0.999546		Not Sig	Not Sig	Phloem&Procamb
Solyc01g010470	0.595224	-0.770901	0.021	0.018	1	13.3933	0.209518	0.904139	0.231733	0.816746		Not Sig	Not Sig	Phloem&Procamb
Solyc10g076790	0.595224	-0.322538	0.021	0.018	1	11.2464	-0.222086	0.910484	-0.243921	0.807292		Not Sig	Not Sig	Phloem&Procamb
Solyc04g005860	0.595401	-0.399714	0.269	0.268	1	193.532	-0.504601	0.237936	-2.12074	0.0339435		Not Sig	Not Sig	Phloem&Procamb
Solyc02g083860	0.595682	-0.461106	0.076	0.081	1	49.1605	-0.206615	0.440154	-0.469414	0.638774		Not Sig	Not Sig	Phloem&Procamb
Solyc03g119590	0.595814	-0.345501	0.008	0.01	1	5.11299	-0.486297	1.30038	-0.373966	0.70843		Not Sig	Not Sig	Phloem&Procamb
Solyc10g080060	0.595814	-0.931617	0.008	0.01	1	5.42642	-0.47659	1.27738	-0.373101	0.709073		Not Sig	Not Sig	Phloem&Procamb
Solyc02g093460	0.595913	-0.355066	0.028	0.024	1	14.0922	0.238717	0.81289	0.293665	0.769014		Not Sig	Not Sig	Phloem&Procamb
Solyc09g007080	0.596099	-0.219192	0.028	0.024	1	13.0948	-0.0984732	0.841137	-0.117071	0.906803		Not Sig	Not Sig	Phloem&Procamb
Solyc09g018830	0.596157	0.179324	0.035	0.031	1	18.7106	-0.14789	0.695734	-0.212566	0.831665		Not Sig	Not Sig	Phloem&Procamb
Solyc02g081190	0.596184	-0.907319	0.068	0.073	1	64.1393	-0.845	0.390127	-2.16596	0.0303142		Not Sig	Not Sig	Phloem&Procamb
Solyc08g005440	0.596298	-0.207239	0.021	0.018	1	12.1188	-0.0336122	0.88935	-0.0377942	0.969852		Not Sig	Not Sig	Phloem&Procamb
Solyc01g066970	0.596419	-1.26141	0.008	0.01	1	54.4815	-0.634765	0.948308	-0.669366	0.503262		Not Sig	Not Sig	Phloem&Procamb
Solyc08g078180	0.596419	-0.510312	0.008	0.01	1	5.92877	-0.601104	1.2099	-0.496823	0.619314		Not Sig	Not Sig	Phloem&Procamb
Solyc10g080770	0.596455	-0.117565	0.171	0.16	1	113.001	-0.118265	0.299643	-0.394685	0.693075		Not Sig	Not Sig	Phloem&Procamb
Solyc08g006650	0.596579	-0.173525	0.319	0.297	1	306.402	-0.0350927	0.1941	-0.180797	0.856527	0.971072	Not Sig	Not Sig	Phloem&Procamb
Solyc05g055420	0.596882	-0.345716	0.252	0.252	1	189.512	-0.378173	0.235582	-1.60527	0.108435		Not Sig	Not Sig	Phloem&Procamb
Solyc01g006710	0.596965	0.103928	0.048	0.043	1	24.1292	-0.191369	0.627969	-0.304742	0.760562		Not Sig	Not Sig	Phloem&Procamb
Solyc07g056530	0.597589	-0.172453	0.021	0.018	1	11.7913	0.101554	0.865616	0.11732	0.906606		Not Sig	Not Sig	Phloem&Procamb
Solyc04g078250	0.597594	-0.686095	0.13	0.118	1	86.2463	-0.0883976	0.344805	-0.25637	0.797665		Not Sig	Not Sig	Phloem&Procamb
Solyc00g500361	0.59763	0.809808	0.008	0.01	1	4.97439	-0.335975	1.33738	-0.251218	0.801645		Not Sig	Not Sig	Phloem&Procamb
Solyc02g083090	0.59763	-0.743519	0.008	0.01	1	6.32705	-0.826914	1.23453	-0.669823	0.50297		Not Sig	Not Sig	Phloem&Procamb
Solyc02g071490	0.59763	-0.998778	0.008	0.01	1	4.81177	-0.526806	1.35491	-0.388812	0.697415		Not Sig	Not Sig	Phloem&Procamb
Solyc05g055860	0.59763	-1.34973	0.008	0.01	1	5.21792	-0.358941	1.36032	-0.263866	0.791883		Not Sig	Not Sig	Phloem&Procamb
Solyc10g052880	0.597685	-0.160785	0.173	0.16	1	168.181	-0.22251	0.255363	-0.871347	0.383565		Not Sig	Not Sig	Phloem&Procamb
Solyc02g038804	0.597767	-0.45878	0.064	0.058	1	32.1468	-0.210628	0.550078	-0.382906	0.70179		Not Sig	Not Sig	Phloem&Procamb
Solyc07g007690	0.597933	-0.951983	0.008	0.01	1	5.26737	-0.361451	1.29556	-0.278992	0.780251		Not Sig	Not Sig	Phloem&Procamb
Solyc06g009630	0.598066	-0.428169	0.077	0.082	1	46.5431	-0.309138	0.463018	-0.66766	0.504351		Not Sig	Not Sig	Phloem&Procamb
Solyc03g095770	0.598086	-0.951061	0.027	0.031	1	17.6171	-0.500105	0.738275	-0.677397	0.498154		Not Sig	Not Sig	Phloem&Procamb
Solyc06g050300	0.598195	-0.113173	0.148	0.135	1	91.3935	-0.135179	0.32436	-0.416757	0.676856		Not Sig	Not Sig	Phloem&Procamb
Solyc06g084070	0.598295	-0.173155	0.077	0.07	1	66.2222	0.0146283	0.39707	0.0368407	0.970612		Not Sig	Not Sig	Phloem&Procamb
Solyc02g078480	0.598413	-0.444557	0.03	0.035	1	18.8578	-0.643805	0.703424	-0.915246	0.360063		Not Sig	Not Sig	Phloem&Procamb
Solyc06g064570	0.598477	-0.218643	0.074	0.067	1	43.8611	0.0399544	0.462361	0.0864139	0.931137		Not Sig	Not Sig	Phloem&Procamb
Solyc04g071330	0.59864	-0.289775	0.04	0.044	1	22.3313	-0.523381	0.66293	-0.789496	0.429822		Not Sig	Not Sig	Phloem&Procamb
Solyc07g064470	0.598914	-0.330394	0.137	0.143	1	96.9293	-0.313489	0.335612	-0.934083	0.350261		Not Sig	Not Sig	Phloem&Procamb
Solyc12g017280	0.598982	-0.343971	0.035	0.031	1	17.0544	-0.0019455	0.767522	-0.00253478	0.997978		Not Sig	Not Sig	Phloem&Procamb
Solyc06g064500	0.598982	-0.506718	0.035	0.031	1	17.7012	-0.192308	0.705236	-0.272686	0.785095		Not Sig	Not Sig	Phloem&Procamb
Solyc08g082230	0.599074	-0.476909	0.037	0.033	1	18.2184	-0.160577	0.702248	-0.228661	0.819132		Not Sig	Not Sig	Phloem&Procamb
Solyc01g099140	0.599095	-0.27822	0.068	0.061	1	48.3243	-0.129058	0.448403	-0.287816	0.773487		Not Sig	Not Sig	Phloem&Procamb
Solyc02g084390	0.599221	-0.238063	0.198	0.202	1	193.284	-0.144332	0.241394	-0.597908	0.549901		Not Sig	Not Sig	Phloem&Procamb
Solyc01g150177	0.599508	-1.14651	0.016	0.019	1	10.1753	-0.596962	0.961184	-0.621069	0.534554		Not Sig	Not Sig	Phloem&Procamb
Solyc06g083700	0.599932	-0.100321	0.144	0.134	1	127.941	0.0724541	0.283711	0.25538	0.79843		Not Sig	Not Sig	Phloem&Procamb
Solyc12g008690	0.599938	-0.422929	0.068	0.061	1	40.2308	0.0434782	0.474516	0.0916265	0.926995		Not Sig	Not Sig	Phloem&Procamb
Solyc08g006530	0.600003	-0.892284	0.028	0.024	1	13.7048	-0.00359821	0.807378	-0.00445667	0.996444		Not Sig	Not Sig	Phloem&Procamb
Solyc01g090490	0.600056	1.00279	0.008	0.01	1	5.3019	-0.641693	1.3201	-0.486096	0.626899		Not Sig	Not Sig	Phloem&Procamb
Solyc11g012130	0.600106	0.243206	0.055	0.05	1	53.9672	-0.011167	0.482094	-0.0231635	0.98152		Not Sig	Not Sig	Phloem&Procamb
Solyc07g005830	0.600249	-0.996774	0.025	0.021	1	11.5717	-0.0729597	0.886836	-0.0822697	0.934432		Not Sig	Not Sig	Phloem&Procamb
Solyc04g074220	0.600586	0.343759	0.034	0.03	1	17.832	-0.140631	0.725526	-0.193833	0.846307		Not Sig	Not Sig	Phloem&Procamb
Solyc07g065220	0.600663	-0.526433	0.008	0.01	1	4.53409	-0.616116	1.40627	-0.438121	0.661298		Not Sig	Not Sig	Phloem&Procamb
Solyc01g059920	0.60078	-0.256219	0.014	0.017	1	8.56423	-0.437896	1.01734	-0.430434	0.66688		Not Sig	Not Sig	Phloem&Procamb
Solyc09g074510	0.600816	-0.147208	0.288	0.267	1	201.209	-0.0801641	0.233736	-0.342969	0.731622		Not Sig	Not Sig	Phloem&Procamb
Solyc02g069780	0.600819	-0.367733	0.126	0.131	1	84.208	-0.271933	0.351501	-0.773632	0.439148		Not Sig	Not Sig	Phloem&Procamb
Solyc08g079080	0.600867	-0.334581	0.061	0.055	1	43.1829	-0.0768556	0.510252	-0.150623	0.880273		Not Sig	Not Sig	Phloem&Procamb
Solyc05g053870	0.600893	-0.226294	0.116	0.106	1	71.47	-0.219429	0.361856	-0.606397	0.544251		Not Sig	Not Sig	Phloem&Procamb
Solyc11g033280	0.600993	-0.110374	0.405	0.4	1	386.245	-0.167696	0.178134	-0.941404	0.346498	0.755864	Not Sig	Not Sig	Phloem&Procamb
Solyc02g070580	0.601152	-0.527845	0.205	0.188	1	131.562	-0.0501685	0.275378	-0.18218	0.855441		Not Sig	Not Sig	Phloem&Procamb
Solyc04g071290	0.601206	0.131015	0.052	0.046	1	28.9729	0.115611	0.576754	0.200451	0.841128		Not Sig	Not Sig	Phloem&Procamb
Solyc07g005450	0.601407	-0.222816	0.078	0.085	1	50.151	-0.365019	0.430272	-0.848344	0.396246		Not Sig	Not Sig	Phloem&Procamb
Solyc11g006320	0.601542	-0.163985	0.136	0.126	1	86.4128	-0.063831	0.346442	-0.184247	0.853819		Not Sig	Not Sig	Phloem&Procamb
Solyc02g082970	0.601574	0.855326	0.008	0.01	1	4.61103	-0.752256	1.40667	-0.534777	0.592804		Not Sig	Not Sig	Phloem&Procamb
Solyc10g085130	0.601574	0.663611	0.008	0.01	1	4.95037	-0.681804	1.33894	-0.509213	0.610603		Not Sig	Not Sig	Phloem&Procamb
Solyc10g074690	0.601793	0.208745	0.165	0.154	1	102.229	-0.185573	0.308988	-0.600584	0.548117		Not Sig	Not Sig	Phloem&Procamb
Solyc01g100530	0.601983	0.212472	0.089	0.082	1	54.9327	-0.147737	0.412435	-0.358207	0.720188		Not Sig	Not Sig	Phloem&Procamb
Solyc07g005240	0.602002	0.773687	0.03	0.027	1	17.1584	-0.0355994	0.764818	-0.0465462	0.962875		Not Sig	Not Sig	Phloem&Procamb
Solyc07g017510	0.6023	-0.122634	0.049	0.054	1	28.4967	-0.378168	0.565408	-0.668841	0.503597		Not Sig	Not Sig	Phloem&Procamb
Solyc09g098390	0.602384	-1.52347	0.016	0.019	1	9.24093	-0.641174	0.984437	-0.65131	0.514847		Not Sig	Not Sig	Phloem&Procamb
Solyc03g095490	0.602609	-0.101131	0.371	0.351	1	413.837	-0.153662	0.174519	-0.880489	0.378595	0.776811	Not Sig	Not Sig	Phloem&Procamb
Solyc07g006360	0.60279	0.435675	0.008	0.01	1	5.70487	-1.11551	1.26333	-0.882991	0.377241		Not Sig	Not Sig	Phloem&Procamb
Solyc02g068710	0.602915	-0.518186	0.014	0.017	1	8.47546	-0.580252	1.037	-0.559551	0.575786		Not Sig	Not Sig	Phloem&Procamb
Solyc01g009970	0.603001	-0.968484	0.027	0.031	1	15.4757	-0.443268	0.78071	-0.567775	0.570188		Not Sig	Not Sig	Phloem&Procamb
Solyc06g060750	0.603045	0.421035	0.03	0.035	1	17.8362	-0.492812	0.712463	-0.691701	0.489125		Not Sig	Not Sig	Phloem&Procamb
Solyc01g110110	0.603122	-0.579351	0.126	0.116	1	237.841	0.00770473	0.694217	0.0110985	0.991145	0.997718	Not Sig	Not Sig	Phloem&Procamb
Solyc05g005890	0.603126	-0.179718	0.043	0.039	1	22.5559	0.157182	0.62759	0.250454	0.802237		Not Sig	Not Sig	Phloem&Procamb
Solyc06g073210	0.603641	-0.70246	0.025	0.021	1	11.9421	0.0192217	0.857465	0.0224169	0.982115		Not Sig	Not Sig	Phloem&Procamb
Solyc11g006380	0.603724	0.101718	0.085	0.079	1	48.832	0.0266025	0.458742	0.0579901	0.953757		Not Sig	Not Sig	Phloem&Procamb
Solyc09g057630	0.603957	-0.171809	0.215	0.221	1	248.209	-0.0333828	0.216122	-0.154463	0.877245	0.974664	Not Sig	Not Sig	Phloem&Procamb
Solyc03g059170	0.603971	-0.460634	0.022	0.026	1	13.422	-0.290947	0.839661	-0.346505	0.728963		Not Sig	Not Sig	Phloem&Procamb
Solyc01g096120	0.604049	0.343157	0.073	0.067	1	43.5437	-0.0382185	0.48306	-0.0791175	0.936939		Not Sig	Not Sig	Phloem&Procamb
Solyc02g084820	0.604169	-0.216996	0.197	0.201	1	158.123	-0.120735	0.255751	-0.472079	0.63687		Not Sig	Not Sig	Phloem&Procamb
Solyc10g085440	0.60443	-0.100882	0.049	0.054	1	29.3918	-0.409027	0.558866	-0.731887	0.464237		Not Sig	Not Sig	Phloem&Procamb
Solyc11g006910	0.604622	0.43801	0.027	0.023	1	21.9903	0.259722	0.646417	0.401787	0.687841		Not Sig	Not Sig	Phloem&Procamb
Solyc05g044480	0.605036	-0.71192	0.037	0.033	1	18.7149	-0.115768	0.698793	-0.165668	0.868418		Not Sig	Not Sig	Phloem&Procamb
Solyc10g079070	0.605267	-1.29411	0.016	0.019	1	9.15178	-0.558991	0.981591	-0.569475	0.569034		Not Sig	Not Sig	Phloem&Procamb
Solyc07g005660	0.605557	0.67949	0.023	0.02	1	11.0509	0.0847292	0.908208	0.0932927	0.925671		Not Sig	Not Sig	Phloem&Procamb
Solyc01g091890	0.60567	-0.127838	0.105	0.097	1	64.0822	-0.155015	0.388015	-0.399508	0.689519		Not Sig	Not Sig	Phloem&Procamb
Solyc03g007320	0.605939	-0.301834	0.184	0.171	1	117.575	0.0108257	0.288103	0.0375758	0.970026		Not Sig	Not Sig	Phloem&Procamb
Solyc09g007670	0.606116	0.120212	0.037	0.042	1	21.4802	-0.566548	0.660387	-0.857903	0.390946		Not Sig	Not Sig	Phloem&Procamb
Solyc08g015860	0.606222	-0.124126	0.58	0.566	1	875.892	-0.0370751	0.137551	-0.269538	0.787516	0.950489	Not Sig	Not Sig	Phloem&Procamb
Solyc11g006485	0.606286	0.647756	0.013	0.01	1	6.60479	0.308615	1.14754	0.268936	0.787979		Not Sig	Not Sig	Phloem&Procamb
Solyc08g041780	0.606309	-0.646711	0.096	0.101	1	59.4411	-0.309658	0.395591	-0.782773	0.433761		Not Sig	Not Sig	Phloem&Procamb
Solyc01g096930	0.606732	-0.630334	0.069	0.074	1	37.9693	-0.493168	0.493407	-0.999516	0.317545		Not Sig	Not Sig	Phloem&Procamb
Solyc01g094840	0.606851	-0.608474	0.06	0.064	1	38.1637	-0.511553	0.498418	-1.02635	0.304725		Not Sig	Not Sig	Phloem&Procamb
Solyc12g038630	0.607423	-0.238704	0.233	0.217	1	189.004	0.0195045	0.240555	0.0810812	0.935377		Not Sig	Not Sig	Phloem&Procamb
Solyc07g008250	0.60748	-0.145724	0.191	0.197	1	136.761	-0.224905	0.272015	-0.826813	0.408343		Not Sig	Not Sig	Phloem&Procamb
Solyc12g088230	0.607613	-0.247968	0.036	0.032	1	19.0932	0.0544757	0.680587	0.0800422	0.936204		Not Sig	Not Sig	Phloem&Procamb
Solyc04g024510	0.607749	0.209828	0.16	0.15	1	105.126	-0.219943	0.308877	-0.712074	0.476419		Not Sig	Not Sig	Phloem&Procamb
Solyc07g006200	0.60794	-0.881009	0.041	0.036	1	20.6364	-0.200247	0.674739	-0.296777	0.766637		Not Sig	Not Sig	Phloem&Procamb
Solyc04g009620	0.608034	0.341645	0.046	0.041	1	22.425	-0.183201	0.632807	-0.289506	0.772194		Not Sig	Not Sig	Phloem&Procamb
Solyc02g088210	0.608219	-0.434884	0.158	0.161	1	109.943	-0.17989	0.301662	-0.596328	0.550956		Not Sig	Not Sig	Phloem&Procamb
Solyc02g086570	0.608395	0.430912	0.022	0.026	1	13.8328	-0.332331	0.79918	-0.415839	0.677527		Not Sig	Not Sig	Phloem&Procamb
Solyc08g081100	0.608405	-0.132173	0.129	0.135	1	87.2048	-0.272209	0.336712	-0.808431	0.418842		Not Sig	Not Sig	Phloem&Procamb
Solyc01g106090	0.609075	1.5977	0.013	0.01	1	5.87855	0.0544961	1.20485	0.0452306	0.963924		Not Sig	Not Sig	Phloem&Procamb
Solyc09g066290	0.609075	-0.114222	0.013	0.01	1	6.04118	0.18769	1.19538	0.157013	0.875235		Not Sig	Not Sig	Phloem&Procamb
Solyc12g042950	0.609278	0.261007	0.046	0.041	1	25.875	-0.244781	0.594966	-0.411421	0.680764		Not Sig	Not Sig	Phloem&Procamb
Solyc12g005960	0.609294	-0.111771	0.151	0.139	1	94.6894	0.024075	0.31939	0.0753781	0.939914		Not Sig	Not Sig	Phloem&Procamb
Solyc11g042420	0.60937	-0.345922	0.059	0.064	1	41.6841	-0.601401	0.482326	-1.24688	0.212443		Not Sig	Not Sig	Phloem&Procamb
Solyc02g068300	0.609503	-0.222989	0.232	0.236	1	199.684	-0.164077	0.247193	-0.663762	0.506843		Not Sig	Not Sig	Phloem&Procamb
Solyc07g045120	0.609913	0.360699	0.013	0.01	1	7.04978	0.254817	1.12372	0.226762	0.820609		Not Sig	Not Sig	Phloem&Procamb
Solyc03g095680	0.60997	0.760659	0.016	0.014	1	7.83019	-0.0966385	1.04745	-0.0922604	0.926491		Not Sig	Not Sig	Phloem&Procamb
Solyc02g089970	0.610406	-0.235068	0.145	0.135	1	82.4304	-0.094283	0.34827	-0.270718	0.786608		Not Sig	Not Sig	Phloem&Procamb
Solyc08g006640	0.61048	0.134975	0.078	0.072	1	39.8105	-0.103943	0.485855	-0.213939	0.830595		Not Sig	Not Sig	Phloem&Procamb
Solyc12g062840	0.610585	-0.291312	0.027	0.031	1	16.3095	-0.60993	0.738693	-0.825688	0.408981		Not Sig	Not Sig	Phloem&Procamb
Solyc12g056305	0.610751	0.385664	0.013	0.01	1	7.95789	0.433196	1.04011	0.416491	0.677051		Not Sig	Not Sig	Phloem&Procamb
Solyc12g099900	0.611454	-0.218236	0.035	0.039	1	23.0278	-0.5569	0.633592	-0.878956	0.379425		Not Sig	Not Sig	Phloem&Procamb
Solyc01g095620	0.611558	-0.298125	0.189	0.176	1	203.304	-0.328086	0.231325	-1.41829	0.156106		Not Sig	Not Sig	Phloem&Procamb
Solyc02g050260	0.611577	-0.181357	0.149	0.139	1	89.6531	-0.148737	0.327486	-0.454178	0.649701		Not Sig	Not Sig	Phloem&Procamb
Solyc07g066320	0.61159	-0.245745	0.013	0.01	1	6.50382	0.165608	1.18004	0.140341	0.88839		Not Sig	Not Sig	Phloem&Procamb
Solyc04g081350	0.611869	-1.15967	0.021	0.018	1	10.3353	0.01092	0.943878	0.0115693	0.990769		Not Sig	Not Sig	Phloem&Procamb
Solyc06g076790	0.611942	-0.944412	0.016	0.019	1	10.8984	-0.727129	0.904811	-0.803625	0.421613		Not Sig	Not Sig	Phloem&Procamb
Solyc04g005070	0.612429	0.467933	0.013	0.01	1	6.13737	-0.0661679	1.17947	-0.0560995	0.955263		Not Sig	Not Sig	Phloem&Procamb
Solyc02g069770	0.612523	-0.397163	0.023	0.02	1	12.7818	-0.239989	0.84229	-0.284925	0.775702		Not Sig	Not Sig	Phloem&Procamb
Solyc01g099970	0.612828	-0.190945	0.043	0.048	1	26.9523	-0.243672	0.58421	-0.417096	0.676608		Not Sig	Not Sig	Phloem&Procamb
Solyc12g007045	0.613016	-0.163305	0.071	0.065	1	49.9904	-0.0103603	0.477969	-0.0216758	0.982707		Not Sig	Not Sig	Phloem&Procamb
Solyc04g076780	0.613051	-0.154787	0.122	0.128	1	84.0767	-0.440353	0.339427	-1.29734	0.194513		Not Sig	Not Sig	Phloem&Procamb
Solyc02g090810	0.613058	-1.08475	0.016	0.019	1	9.70873	-0.560304	0.952418	-0.588297	0.556333		Not Sig	Not Sig	Phloem&Procamb
Solyc11g012610	0.613269	0.189534	0.013	0.01	1	6.13858	0.083058	1.23444	0.0672838	0.946356		Not Sig	Not Sig	Phloem&Procamb
Solyc07g026620	0.61332	-0.849902	0.034	0.03	1	16.8701	-0.107854	0.721621	-0.14946	0.881191		Not Sig	Not Sig	Phloem&Procamb
Solyc01g067280	0.613627	-0.111954	0.04	0.044	1	21.7215	-0.413181	0.649329	-0.63632	0.524568		Not Sig	Not Sig	Phloem&Procamb
Solyc04g081750	0.613891	-0.403454	0.261	0.26	1	187.277	-0.198846	0.239921	-0.828795	0.407221		Not Sig	Not Sig	Phloem&Procamb
Solyc10g005820	0.613992	-0.482235	0.041	0.036	1	21.7832	-0.242148	0.648812	-0.373218	0.708986		Not Sig	Not Sig	Phloem&Procamb
Solyc01g110280	0.614377	-0.745707	0.044	0.039	1	23.6433	-0.0263314	0.646211	-0.0407474	0.967497		Not Sig	Not Sig	Phloem&Procamb
Solyc09g055260	0.614436	-0.286178	0.084	0.089	1	47.8635	-0.474123	0.442291	-1.07197	0.283734		Not Sig	Not Sig	Phloem&Procamb
Solyc02g065000	0.614457	-1.37086	0.011	0.013	1	8.94543	-1.39971	1.07126	-1.3066	0.191348		Not Sig	Not Sig	Phloem&Procamb
Solyc04g074500	0.614519	0.184955	0.064	0.059	1	33.5941	-0.119358	0.518864	-0.230037	0.818063		Not Sig	Not Sig	Phloem&Procamb
Solyc05g013300	0.614519	0.581317	0.064	0.059	1	35.1409	-0.0257888	0.5083	-0.0507353	0.959536		Not Sig	Not Sig	Phloem&Procamb
Solyc04g082260	0.61483	-0.375805	0.285	0.278	1	203.991	-0.156517	0.237226	-0.659778	0.509396		Not Sig	Not Sig	Phloem&Procamb
Solyc09g097930	0.614845	0.166971	0.02	0.017	1	9.94802	0.0558885	0.949375	0.0588688	0.953057		Not Sig	Not Sig	Phloem&Procamb
Solyc05g006470	0.614944	-0.332913	0.122	0.112	1	72.2635	-0.120822	0.361858	-0.333895	0.738459		Not Sig	Not Sig	Phloem&Procamb
Solyc01g006170	0.615069	0.585856	0.02	0.017	1	12.4565	-0.379799	0.853736	-0.444867	0.656416		Not Sig	Not Sig	Phloem&Procamb
Solyc06g071630	0.61515	0.419572	0.016	0.014	1	7.83019	-0.0966385	1.04745	-0.0922604	0.926491		Not Sig	Not Sig	Phloem&Procamb
Solyc02g084650	0.615158	0.238535	0.13	0.122	1	100.759	0.141967	0.308331	0.460437	0.645203		Not Sig	Not Sig	Phloem&Procamb
Solyc01g067680	0.615234	-0.338239	0.165	0.168	1	121.88	-0.20179	0.319999	-0.630596	0.528305		Not Sig	Not Sig	Phloem&Procamb
Solyc06g005800	0.615425	-0.167919	0.254	0.255	1	209.414	-0.242792	0.231497	-1.04879	0.294274		Not Sig	Not Sig	Phloem&Procamb
Solyc12g006230	0.615511	0.424865	0.013	0.01	1	5.66253	-0.0244501	1.23511	-0.0197958	0.984206		Not Sig	Not Sig	Phloem&Procamb
Solyc01g103920	0.615516	0.124163	0.02	0.017	1	9.04816	-0.0922881	0.983712	-0.0938162	0.925255		Not Sig	Not Sig	Phloem&Procamb
Solyc04g009240	0.615516	-0.241767	0.016	0.019	1	12.5398	-0.420426	0.904891	-0.464615	0.642208		Not Sig	Not Sig	Phloem&Procamb
Solyc09g007210	0.615551	-0.422551	0.103	0.093	1	60.2194	-0.00404275	0.391202	-0.0103342	0.991755		Not Sig	Not Sig	Phloem&Procamb
Solyc05g012480	0.615814	-0.172432	0.381	0.379	1	363.358	-0.0826329	0.183062	-0.451393	0.651706	0.904556	Not Sig	Not Sig	Phloem&Procamb
Solyc12g089310	0.615881	-0.202459	0.029	0.033	1	17.5672	-0.451595	0.819766	-0.550883	0.581714		Not Sig	Not Sig	Phloem&Procamb
Solyc06g048950	0.615904	-0.132564	0.349	0.324	1	307.391	-0.166506	0.195259	-0.852746	0.3938	0.780939	Not Sig	Not Sig	Phloem&Procamb
Solyc02g089350	0.616072	0.413578	0.013	0.01	1	18.7656	1.80823	1.60087	1.12953	0.258675		Not Sig	Not Sig	Phloem&Procamb
Solyc02g085230	0.616072	-0.802211	0.013	0.01	1	6.16487	-0.174101	1.18296	-0.147175	0.882994		Not Sig	Not Sig	Phloem&Procamb
Solyc03g096350	0.616108	-0.24532	0.04	0.035	1	27.7522	0.273806	0.588189	0.465507	0.641568		Not Sig	Not Sig	Phloem&Procamb
Solyc11g069390	0.616121	-0.507796	0.077	0.082	1	56.0761	-0.0543777	0.412966	-0.131676	0.895241		Not Sig	Not Sig	Phloem&Procamb
Solyc09g055545	0.616472	-0.637234	0.027	0.023	1	14.4773	-0.333444	0.788672	-0.422792	0.672447		Not Sig	Not Sig	Phloem&Procamb
Solyc09g074730	0.616483	-0.925194	0.042	0.037	1	23.5623	-0.149758	0.643558	-0.232703	0.815992		Not Sig	Not Sig	Phloem&Procamb
Solyc09g091560	0.616493	-0.290311	0.136	0.142	1	111.072	-0.271263	0.296055	-0.91626	0.359531		Not Sig	Not Sig	Phloem&Procamb
Solyc04g005310	0.616598	0.115445	0.081	0.074	1	45.7074	-0.165905	0.455764	-0.364016	0.715846		Not Sig	Not Sig	Phloem&Procamb
Solyc09g047870	0.616635	-0.131174	0.016	0.019	1	9.3144	-0.456397	0.970153	-0.470438	0.638042		Not Sig	Not Sig	Phloem&Procamb
Solyc01g068470	0.616914	-0.117543	0.013	0.01	1	5.98656	0.0929158	1.20344	0.0772084	0.938458		Not Sig	Not Sig	Phloem&Procamb
Solyc02g092375	0.617195	-1.39864	0.013	0.01	1	6.14919	0.223645	1.1905	0.187857	0.850988		Not Sig	Not Sig	Phloem&Procamb
Solyc11g071690	0.617439	-0.120324	0.043	0.039	1	22.1033	-0.190913	0.635824	-0.30026	0.763979		Not Sig	Not Sig	Phloem&Procamb
Solyc12g096480	0.61753	0.370544	0.02	0.017	1	11.4303	0.00547543	0.966031	0.00566796	0.995478		Not Sig	Not Sig	Phloem&Procamb
Solyc03g005760	0.617584	-0.207387	0.044	0.049	1	29.219	-0.298078	0.55784	-0.534343	0.593104		Not Sig	Not Sig	Phloem&Procamb
Solyc07g062020	0.617625	-0.209637	0.027	0.023	1	17.5582	-0.0162414	0.710556	-0.0228574	0.981764		Not Sig	Not Sig	Phloem&Procamb
Solyc03g117340	0.61769	-0.55165	0.037	0.033	1	21.5616	-0.203648	0.642684	-0.316871	0.751341		Not Sig	Not Sig	Phloem&Procamb
Solyc02g071760	0.618318	0.145249	0.013	0.01	1	6.41626	0.132936	1.16052	0.114548	0.908803		Not Sig	Not Sig	Phloem&Procamb
Solyc09g090560	0.618318	-0.561166	0.013	0.01	1	5.87855	0.0544961	1.20485	0.0452306	0.963924		Not Sig	Not Sig	Phloem&Procamb
Solyc05g050980	0.618322	-0.632216	0.066	0.06	1	35.6718	-0.153489	0.538579	-0.28499	0.775652		Not Sig	Not Sig	Phloem&Procamb
Solyc02g067090	0.618819	-0.182958	0.077	0.07	1	43.5322	-0.0614296	0.468315	-0.131172	0.89564		Not Sig	Not Sig	Phloem&Procamb
Solyc00g500290	0.61911	-0.365227	0.016	0.014	1	7.91896	0.0474889	1.04622	0.045391	0.963796		Not Sig	Not Sig	Phloem&Procamb
Solyc06g065450	0.619409	-1.79341	0.011	0.013	1	5.80546	-0.560878	1.2298	-0.456072	0.648338		Not Sig	Not Sig	Phloem&Procamb
Solyc08g081765	0.619409	-1.35317	0.011	0.013	1	6.585	-0.909405	1.22602	-0.741756	0.458235		Not Sig	Not Sig	Phloem&Procamb
Solyc04g009380	0.619525	-0.771097	0.023	0.02	1	11.2892	-0.328578	0.938788	-0.350002	0.726337		Not Sig	Not Sig	Phloem&Procamb
Solyc02g082490	0.619554	0.146644	0.049	0.044	1	25.6991	-0.107244	0.598313	-0.179244	0.857746		Not Sig	Not Sig	Phloem&Procamb
Solyc01g096100	0.619558	-0.382164	0.135	0.123	1	76.7539	-0.0631222	0.360154	-0.175264	0.860872		Not Sig	Not Sig	Phloem&Procamb
Solyc08g082540	0.619899	-0.439286	0.145	0.133	1	93.2801	-0.0454525	0.32142	-0.141411	0.887545		Not Sig	Not Sig	Phloem&Procamb
Solyc02g070860	0.620234	-0.321115	0.05	0.055	1	29.4318	-0.399367	0.562637	-0.709812	0.477821		Not Sig	Not Sig	Phloem&Procamb
Solyc12g006997	0.6203	-1.25519	0.019	0.022	1	11.6687	-0.206566	0.885242	-0.233344	0.815495		Not Sig	Not Sig	Phloem&Procamb
Solyc07g042460	0.620511	-0.318061	0.019	0.022	1	12.0535	-0.739888	0.875843	-0.844772	0.398238		Not Sig	Not Sig	Phloem&Procamb
Solyc06g005970	0.620886	-0.425239	0.03	0.027	1	14.3973	-0.0584603	0.782261	-0.0747326	0.940428		Not Sig	Not Sig	Phloem&Procamb
Solyc03g078110	0.620971	0.512751	0.023	0.02	1	11.5411	0.0155479	0.869084	0.01789	0.985727		Not Sig	Not Sig	Phloem&Procamb
Solyc12g006297	0.620992	0.135922	0.078	0.073	1	44.7717	-0.276691	0.454496	-0.608787	0.542666		Not Sig	Not Sig	Phloem&Procamb
Solyc01g107630	0.621064	-1.003	0.011	0.013	1	6.09139	-0.443864	1.19521	-0.371371	0.710362		Not Sig	Not Sig	Phloem&Procamb
Solyc07g018140	0.621064	-0.387336	0.011	0.013	1	6.96057	-0.607991	1.12485	-0.54051	0.588845		Not Sig	Not Sig	Phloem&Procamb
Solyc03g121530	0.621279	-0.125173	0.027	0.023	1	13.8761	-0.0696794	0.82158	-0.0848114	0.932411		Not Sig	Not Sig	Phloem&Procamb
Solyc02g083390	0.621397	-0.129305	0.179	0.168	1	117.078	0.0403064	0.290551	0.138724	0.889668		Not Sig	Not Sig	Phloem&Procamb
Solyc08g078680	0.621616	-0.653608	0.011	0.013	1	9.79281	-0.305557	0.981724	-0.311245	0.755614		Not Sig	Not Sig	Phloem&Procamb
Solyc01g095470	0.621732	-0.214772	0.247	0.232	1	187.391	0.0083681	0.235031	0.0356043	0.971598		Not Sig	Not Sig	Phloem&Procamb
Solyc09g091260	0.621737	-0.681075	0.055	0.06	1	32.8713	-0.332652	0.52824	-0.629737	0.528867		Not Sig	Not Sig	Phloem&Procamb
Solyc04g054410	0.621745	0.221877	0.059	0.053	1	30.1129	-0.134302	0.568747	-0.236136	0.813327		Not Sig	Not Sig	Phloem&Procamb
Solyc03g097150	0.621793	-0.335413	0.136	0.141	1	109.845	-0.166427	0.300866	-0.553159	0.580155		Not Sig	Not Sig	Phloem&Procamb
Solyc02g070820	0.622008	-0.255513	0.084	0.077	1	60.0048	-0.227725	0.398045	-0.572109	0.567248		Not Sig	Not Sig	Phloem&Procamb
Solyc10g086310	0.622129	0.411753	0.025	0.028	1	54.446	0.382496	0.46923	0.815157	0.414982		Not Sig	Not Sig	Phloem&Procamb
Solyc02g088953	0.622243	-0.498284	0.027	0.023	1	13.7086	-0.313712	0.834456	-0.375948	0.706955		Not Sig	Not Sig	Phloem&Procamb
Solyc10g076930	0.622247	-0.113019	0.062	0.056	1	32.5371	-0.0649986	0.533113	-0.121923	0.90296		Not Sig	Not Sig	Phloem&Procamb
Solyc11g044800	0.622451	-0.409833	0.063	0.068	1	36.2836	-0.338412	0.504564	-0.670702	0.50241		Not Sig	Not Sig	Phloem&Procamb
Solyc11g045680	0.622596	-1.02333	0.023	0.027	1	25.7178	-0.369802	0.64348	-0.574691	0.5655		Not Sig	Not Sig	Phloem&Procamb
Solyc01g097510	0.622615	-0.749046	0.032	0.035	1	22.7255	-0.1378	0.641668	-0.214753	0.82996		Not Sig	Not Sig	Phloem&Procamb
Solyc03g118290	0.622691	-0.888972	0.02	0.017	1	9.82818	-0.149629	0.940824	-0.159041	0.873637		Not Sig	Not Sig	Phloem&Procamb
Solyc04g072038	0.622757	-0.401052	0.062	0.056	1	35.8368	-0.110972	0.507662	-0.218595	0.826966		Not Sig	Not Sig	Phloem&Procamb
Solyc01g008370	0.622793	-0.181524	0.491	0.471	1	590.67	-0.116265	0.154403	-0.752994	0.451453	0.816458	Not Sig	Not Sig	Phloem&Procamb
Solyc02g083760	0.623014	-0.402832	0.08	0.085	1	59.3752	-0.20292	0.396107	-0.512285	0.608452		Not Sig	Not Sig	Phloem&Procamb
Solyc06g063170	0.623246	0.683136	0.023	0.02	1	12.7217	0.126662	0.870532	0.1455	0.884316		Not Sig	Not Sig	Phloem&Procamb
Solyc03g097830	0.623273	-0.198334	0.011	0.013	1	5.99042	-0.620929	1.2072	-0.514357	0.607002		Not Sig	Not Sig	Phloem&Procamb
Solyc02g093830	0.623447	-0.201362	0.241	0.243	1	183.845	-0.198913	0.238232	-0.834956	0.403742		Not Sig	Not Sig	Phloem&Procamb
Solyc08g078150	0.623471	-0.953578	0.019	0.022	1	10.6321	-0.408791	0.905886	-0.451261	0.651801		Not Sig	Not Sig	Phloem&Procamb
Solyc01g087910	0.623471	-0.61647	0.019	0.022	1	10.8363	-0.530902	0.908781	-0.584192	0.559091		Not Sig	Not Sig	Phloem&Procamb
Solyc12g006650	0.623495	-0.788111	0.073	0.077	1	42.3479	-0.384277	0.468641	-0.819981	0.412227		Not Sig	Not Sig	Phloem&Procamb
Solyc08g014480	0.623501	-0.223805	0.068	0.062	1	35.611	-0.148248	0.543139	-0.272947	0.784894		Not Sig	Not Sig	Phloem&Procamb
Solyc03g083410	0.623704	-0.814426	0.067	0.071	1	39.0859	-0.455957	0.488491	-0.933399	0.350614		Not Sig	Not Sig	Phloem&Procamb
Solyc02g071170	0.623854	-0.22158	0.379	0.378	1	478.125	0.0120074	0.1644	0.0730374	0.941776	0.982226	Not Sig	Not Sig	Phloem&Procamb
Solyc04g015580	0.624007	-0.248287	0.224	0.225	1	187.274	-0.291546	0.241323	-1.20811	0.227003		Not Sig	Not Sig	Phloem&Procamb
Solyc03g112220	0.624075	-0.424666	0.016	0.014	1	18.7389	-0.0885888	0.78853	-0.112347	0.910549		Not Sig	Not Sig	Phloem&Procamb
Solyc02g079130	0.624107	-0.245183	0.1	0.092	1	56.1609	-0.0968613	0.405835	-0.238671	0.81136		Not Sig	Not Sig	Phloem&Procamb
Solyc07g008140	0.624281	-0.128568	0.023	0.02	1	14.0588	0.124218	0.847622	0.146549	0.883488		Not Sig	Not Sig	Phloem&Procamb
Solyc10g008120	0.624484	0.110935	0.109	0.102	1	71.7363	0.166907	0.372542	0.448021	0.654138		Not Sig	Not Sig	Phloem&Procamb
Solyc02g081080	0.624583	-0.745869	0.115	0.118	1	72.6832	-0.251799	0.360481	-0.698509	0.484859		Not Sig	Not Sig	Phloem&Procamb
Solyc06g054120	0.624656	-1.0168	0.011	0.013	1	6.12593	-0.680026	1.19349	-0.569779	0.568827		Not Sig	Not Sig	Phloem&Procamb
Solyc08g014090	0.624656	-0.506533	0.011	0.013	1	6.9951	-0.824082	1.13318	-0.727232	0.467084		Not Sig	Not Sig	Phloem&Procamb
Solyc01g009180	0.624746	-0.413933	0.048	0.052	1	27.7221	-0.359754	0.569682	-0.6315	0.527714		Not Sig	Not Sig	Phloem&Procamb
Solyc05g009670	0.624818	-0.284149	0.062	0.067	1	35.6854	-0.519946	0.510525	-1.01845	0.308462		Not Sig	Not Sig	Phloem&Procamb
Solyc05g055280	0.624896	-0.14469	0.343	0.342	1	399.74	0.00688868	0.176239	0.0390871	0.968821	0.991011	Not Sig	Not Sig	Phloem&Procamb
Solyc03g113490	0.625006	0.216341	0.033	0.029	1	16.825	-0.0735739	0.735375	-0.10005	0.920305		Not Sig	Not Sig	Phloem&Procamb
Solyc08g066820	0.625013	-0.279188	0.159	0.146	1	100.737	-0.0850082	0.311824	-0.272616	0.785148		Not Sig	Not Sig	Phloem&Procamb
Solyc03g031860	0.62511	-0.186804	0.023	0.02	1	11.4712	0.0090877	0.878444	0.0103452	0.991746		Not Sig	Not Sig	Phloem&Procamb
Solyc07g008450	0.625232	-0.631966	0.095	0.099	1	57.8543	-0.258	0.412646	-0.625233	0.531818		Not Sig	Not Sig	Phloem&Procamb
Solyc01g109830	0.625329	-0.771527	0.074	0.078	1	46.4756	-0.152529	0.443901	-0.343611	0.731139		Not Sig	Not Sig	Phloem&Procamb
Solyc09g025270	0.625973	0.142357	0.128	0.134	1	81.7131	-0.396111	0.346933	-1.14175	0.253558		Not Sig	Not Sig	Phloem&Procamb
Solyc01g079970	0.626015	-0.854808	0.021	0.024	1	16.1788	-0.424182	0.74125	-0.572251	0.567152		Not Sig	Not Sig	Phloem&Procamb
Solyc06g054450	0.626066	0.275139	0.02	0.017	1	10.1141	-0.0913997	0.927097	-0.098587	0.921466		Not Sig	Not Sig	Phloem&Procamb
Solyc03g078080	0.626103	-0.50961	0.027	0.023	1	14.8753	0.163517	0.779593	0.209747	0.833865		Not Sig	Not Sig	Phloem&Procamb
Solyc08g048240	0.626113	-0.982507	0.059	0.052	1	32.499	-0.0699399	0.531252	-0.131651	0.89526		Not Sig	Not Sig	Phloem&Procamb
Solyc02g078260	0.626366	-0.293643	0.203	0.207	1	148.909	-0.170825	0.260504	-0.655747	0.511987		Not Sig	Not Sig	Phloem&Procamb
Solyc07g065310	0.626397	-0.138843	0.062	0.056	1	32.9163	-0.132333	0.552732	-0.239416	0.810783		Not Sig	Not Sig	Phloem&Procamb
Solyc08g048450	0.626555	-0.780438	0.034	0.038	1	19.3688	-0.407427	0.71093	-0.573091	0.566583		Not Sig	Not Sig	Phloem&Procamb
Solyc02g081460	0.626598	0.106303	0.112	0.106	1	63.9961	-0.107196	0.3961	-0.270628	0.786677		Not Sig	Not Sig	Phloem&Procamb
Solyc03g019830	0.626618	-0.987727	0.021	0.024	1	11.6722	-0.404184	0.86692	-0.46623	0.641051		Not Sig	Not Sig	Phloem&Procamb
Solyc01g009430	0.626813	0.2233	0.016	0.014	1	9.66996	0.225355	0.948284	0.237645	0.812156		Not Sig	Not Sig	Phloem&Procamb
Solyc05g016320	0.626813	-0.612458	0.016	0.014	1	14.2719	-0.312681	0.820819	-0.380937	0.70325		Not Sig	Not Sig	Phloem&Procamb
Solyc03g150103	0.626813	-0.237254	0.016	0.014	1	8.20489	0.112	1.03773	0.107928	0.914053		Not Sig	Not Sig	Phloem&Procamb
Solyc09g075460	0.626932	-0.178482	0.255	0.257	1	185.809	-0.224546	0.236288	-0.950308	0.341956		Not Sig	Not Sig	Phloem&Procamb
Solyc03g034250	0.627084	-0.611662	0.088	0.08	1	50.2408	0.00455047	0.427595	0.010642	0.991509		Not Sig	Not Sig	Phloem&Procamb
Solyc06g067990	0.62716	0.175386	0.097	0.09	1	53.7234	-0.109584	0.416021	-0.263409	0.792235		Not Sig	Not Sig	Phloem&Procamb
Solyc09g011870	0.627313	-0.120695	0.093	0.085	1	105.49	0.237015	0.335102	0.70729	0.479386		Not Sig	Not Sig	Phloem&Procamb
Solyc12g100290	0.627456	0.282801	0.027	0.023	1	12.7425	-0.0268939	0.832134	-0.0323193	0.974217		Not Sig	Not Sig	Phloem&Procamb
Solyc08g082870	0.627529	-1.97199	0.013	0.015	1	7.63726	-0.839641	1.10515	-0.759751	0.447403		Not Sig	Not Sig	Phloem&Procamb
Solyc07g017860	0.627597	-0.110305	0.244	0.246	1	198.394	-0.258824	0.232153	-1.11488	0.2649		Not Sig	Not Sig	Phloem&Procamb
Solyc06g073460	0.627599	-0.385207	0.176	0.179	1	117.955	-0.177926	0.289513	-0.61457	0.538839		Not Sig	Not Sig	Phloem&Procamb
Solyc01g005810	0.627686	-0.182223	0.125	0.117	1	76.8206	-0.00299684	0.354549	-0.00845252	0.993256		Not Sig	Not Sig	Phloem&Procamb
Solyc04g008590	0.627903	-0.18292	0.295	0.279	1	306.713	0.0889899	0.194526	0.45747	0.647333	0.903671	Not Sig	Not Sig	Phloem&Procamb
Solyc02g093810	0.627921	0.311685	0.056	0.052	1	30.9374	-0.0957268	0.547375	-0.174883	0.861171		Not Sig	Not Sig	Phloem&Procamb
Solyc09g082570	0.628036	-2.57607	0.013	0.015	1	7.20135	-0.417186	1.18441	-0.35223	0.724666		Not Sig	Not Sig	Phloem&Procamb
Solyc01g103620	0.628429	-0.493821	0.023	0.02	1	11.935	0.0797408	0.852435	0.0935447	0.925471		Not Sig	Not Sig	Phloem&Procamb
Solyc12g017540	0.628473	-0.332067	0.085	0.091	1	49.345	-0.394103	0.436803	-0.902244	0.366927		Not Sig	Not Sig	Phloem&Procamb
Solyc04g079840	0.628754	-0.267615	0.116	0.121	1	83	-0.254749	0.339998	-0.749267	0.453696		Not Sig	Not Sig	Phloem&Procamb
Solyc04g076390	0.628815	-1.021	0.037	0.033	1	21.1143	-0.22593	0.649485	-0.347861	0.727945		Not Sig	Not Sig	Phloem&Procamb
Solyc08g044510	0.629081	-0.445439	0.041	0.045	1	31.6383	-0.636351	0.549983	-1.15704	0.247257		Not Sig	Not Sig	Phloem&Procamb
Solyc03g119450	0.629269	-0.296119	0.046	0.041	1	22.2974	-0.0683514	0.638539	-0.107044	0.914754		Not Sig	Not Sig	Phloem&Procamb
Solyc02g091940	0.629272	-1.16749	0.034	0.03	1	17.1474	0.0272256	0.730696	0.0372598	0.970278		Not Sig	Not Sig	Phloem&Procamb
Solyc09g008150	0.629377	-0.1741	0.033	0.029	1	16.6667	0.140882	0.736895	0.191183	0.848382		Not Sig	Not Sig	Phloem&Procamb
Solyc01g107825	0.629811	-1.71288	0.013	0.015	1	8.86903	-0.240909	1.02057	-0.236055	0.81339		Not Sig	Not Sig	Phloem&Procamb
Solyc10g045270	0.629835	-0.574245	0.019	0.022	1	11.9153	-0.251734	0.856663	-0.293854	0.768869		Not Sig	Not Sig	Phloem&Procamb
Solyc10g086620	0.629921	0.72376	0.011	0.013	1	6.74772	-0.167048	1.15589	-0.144518	0.885091		Not Sig	Not Sig	Phloem&Procamb
Solyc07g042025	0.630278	-1.37592	0.03	0.034	1	18.9066	-0.228975	0.703593	-0.325436	0.744851		Not Sig	Not Sig	Phloem&Procamb
Solyc02g068370	0.630354	-0.519121	0.088	0.08	1	49.8838	-0.00203899	0.444979	-0.0045822	0.996344		Not Sig	Not Sig	Phloem&Procamb
Solyc11g016940	0.630382	-0.244664	0.039	0.043	1	20.6512	-0.460374	0.669541	-0.687597	0.491707		Not Sig	Not Sig	Phloem&Procamb
Solyc02g022920	0.630472	0.332713	0.026	0.023	1	14.1644	0.294355	0.834486	0.352737	0.724285		Not Sig	Not Sig	Phloem&Procamb
Solyc04g078950	0.630538	-0.266428	0.057	0.062	1	33.3462	-0.33674	0.526924	-0.639068	0.522779		Not Sig	Not Sig	Phloem&Procamb
Solyc05g009140	0.630707	-0.191093	0.041	0.045	1	23.8652	-0.311176	0.613708	-0.507043	0.612124		Not Sig	Not Sig	Phloem&Procamb
Solyc02g069020	0.630989	0.203639	0.071	0.066	1	95.5314	0.240623	0.321109	0.74935	0.453646		Not Sig	Not Sig	Phloem&Procamb
Solyc09g059650	0.631129	0.386293	0.033	0.029	1	17.5527	-0.102665	0.756127	-0.135777	0.891997		Not Sig	Not Sig	Phloem&Procamb
Solyc03g094090	0.631304	0.563382	0.033	0.029	1	16.6007	-0.114969	0.738107	-0.155762	0.87622		Not Sig	Not Sig	Phloem&Procamb
Solyc04g077060	0.631363	0.428906	0.109	0.102	1	62.9647	-0.217436	0.387749	-0.560766	0.574957		Not Sig	Not Sig	Phloem&Procamb
Solyc09g056200	0.631451	-0.466633	0.021	0.024	1	12.3906	-0.424316	0.853526	-0.497133	0.619095		Not Sig	Not Sig	Phloem&Procamb
Solyc03g118500	0.631553	0.268014	0.063	0.058	1	36.3549	-0.0964161	0.509485	-0.189242	0.849903		Not Sig	Not Sig	Phloem&Procamb
Solyc04g072260	0.631658	0.743006	0.026	0.023	1	15.3466	0.0380739	0.767181	0.0496283	0.960419		Not Sig	Not Sig	Phloem&Procamb
Solyc03g026220	0.631958	-0.140344	0.397	0.374	1	414.449	0.00664583	0.173851	0.0382272	0.969507	0.991011	Not Sig	Not Sig	Phloem&Procamb
Solyc05g015220	0.631964	-0.507424	0.103	0.094	1	59.2434	0.0115427	0.403404	0.0286133	0.977173		Not Sig	Not Sig	Phloem&Procamb
Solyc07g041150	0.632458	-0.249974	0.286	0.284	1	230.015	-0.0753037	0.218273	-0.344997	0.730097	0.933901	Not Sig	Not Sig	Phloem&Procamb
Solyc10g006990	0.632552	-0.339692	0.064	0.059	1	34.8621	0.0489785	0.520508	0.0940975	0.925032		Not Sig	Not Sig	Phloem&Procamb
Solyc01g009160	0.632781	-0.368244	0.11	0.114	1	76.0162	-0.224866	0.356423	-0.630896	0.528108		Not Sig	Not Sig	Phloem&Procamb
Solyc09g066210	0.633001	-0.338769	0.049	0.044	1	25.005	-0.194452	0.612349	-0.317552	0.750825		Not Sig	Not Sig	Phloem&Procamb
Solyc11g066360	0.633023	-0.247452	0.091	0.084	1	53.2622	-0.0432176	0.428058	-0.100962	0.919581		Not Sig	Not Sig	Phloem&Procamb
Solyc01g106290	0.633334	0.153848	0.194	0.202	1	150.202	-0.178424	0.258836	-0.68933	0.490616		Not Sig	Not Sig	Phloem&Procamb
Solyc12g096230	0.633367	-0.446548	0.013	0.015	1	7.68681	-0.326955	1.07655	-0.303708	0.76135		Not Sig	Not Sig	Phloem&Procamb
Solyc01g094370	0.634262	0.130788	0.465	0.462	1	1315.2	0.0496814	0.135287	0.367229	0.713448	0.927419	Not Sig	Not Sig	Phloem&Procamb
Solyc04g080160	0.634469	0.171126	0.102	0.094	1	58.5497	-0.0856839	0.396487	-0.216108	0.828904		Not Sig	Not Sig	Phloem&Procamb
Solyc04g054490	0.634607	-1.11559	0.054	0.058	1	33.0688	-0.361981	0.555889	-0.651175	0.514933		Not Sig	Not Sig	Phloem&Procamb
Solyc04g081470	0.634646	-0.279486	0.1	0.105	1	63.4795	-0.300564	0.384979	-0.780728	0.434962		Not Sig	Not Sig	Phloem&Procamb
Solyc10g084990	0.634665	0.197046	0.027	0.031	1	16.2396	-0.621876	0.750673	-0.828425	0.40743		Not Sig	Not Sig	Phloem&Procamb
Solyc07g043150	0.634753	0.330565	0.074	0.068	1	45.8147	-0.0760787	0.451268	-0.168588	0.86612		Not Sig	Not Sig	Phloem&Procamb
Solyc12g009230	0.634871	-0.631044	0.023	0.027	1	12.8512	-0.611587	0.846619	-0.722388	0.470056		Not Sig	Not Sig	Phloem&Procamb
Solyc08g074830	0.635049	-0.931417	0.042	0.046	1	25.1484	-0.241559	0.600322	-0.402381	0.687403		Not Sig	Not Sig	Phloem&Procamb
Solyc03g081310	0.635348	-1.02146	0.046	0.049	1	29.1385	-0.329372	0.566235	-0.581688	0.560777		Not Sig	Not Sig	Phloem&Procamb
Solyc04g081190	0.635427	-0.282019	0.039	0.035	1	20.8622	0.0493983	0.664819	0.0743034	0.940769		Not Sig	Not Sig	Phloem&Procamb
Solyc01g057840	0.635563	-0.385352	0.098	0.103	1	57.1918	-0.27589	0.405198	-0.680879	0.495948		Not Sig	Not Sig	Phloem&Procamb
Solyc07g053160	0.635632	-0.590323	0.08	0.073	1	46.7647	-0.0652413	0.442124	-0.147563	0.882687		Not Sig	Not Sig	Phloem&Procamb
Solyc10g008980	0.636027	-1.01856	0.023	0.027	1	12.9899	-0.370403	0.822853	-0.450145	0.652606		Not Sig	Not Sig	Phloem&Procamb
Solyc01g005230	0.636299	-0.324979	0.021	0.024	1	12.4639	-0.60015	0.852208	-0.70423	0.48129		Not Sig	Not Sig	Phloem&Procamb
Solyc03g053080	0.636339	-0.137016	0.062	0.056	1	36.8789	0.134299	0.494397	0.271641	0.785898		Not Sig	Not Sig	Phloem&Procamb
Solyc01g091690	0.636651	-0.13671	0.048	0.044	1	36.2736	0.141023	0.528944	0.266613	0.789767		Not Sig	Not Sig	Phloem&Procamb
Solyc06g007140	0.636705	-0.223244	0.029	0.026	1	18.2452	0.231464	0.710696	0.325687	0.744661		Not Sig	Not Sig	Phloem&Procamb
Solyc06g008960	0.636786	-0.175464	0.08	0.073	1	50.823	-0.243251	0.429349	-0.566557	0.571015		Not Sig	Not Sig	Phloem&Procamb
Solyc12g027870	0.636932	-0.999165	0.013	0.015	1	7.64392	-0.688848	1.10069	-0.62583	0.531426		Not Sig	Not Sig	Phloem&Procamb
Solyc06g084300	0.637014	-0.356461	0.114	0.105	1	71.3952	-0.102244	0.369906	-0.276406	0.782236		Not Sig	Not Sig	Phloem&Procamb
Solyc11g005600	0.637179	-0.232674	0.143	0.133	1	89.1208	0.0141193	0.330183	0.042762	0.965891		Not Sig	Not Sig	Phloem&Procamb
Solyc05g055470	0.637199	-0.460351	0.21	0.212	1	166.558	-0.0608901	0.247504	-0.246017	0.805669		Not Sig	Not Sig	Phloem&Procamb
Solyc07g006900	0.637314	-0.412284	0.046	0.041	1	33.7719	-0.310286	0.517822	-0.599213	0.549031		Not Sig	Not Sig	Phloem&Procamb
Solyc10g080320	0.637615	-0.226386	0.136	0.127	1	82.816	-0.0673975	0.338969	-0.19883	0.842395		Not Sig	Not Sig	Phloem&Procamb
Solyc04g039950	0.637739	-0.244318	0.103	0.108	1	63.4873	-0.352497	0.409465	-0.860872	0.389308		Not Sig	Not Sig	Phloem&Procamb
Solyc03g006570	0.637924	-0.259169	0.152	0.141	1	98.8998	-0.0611282	0.31291	-0.195354	0.845116		Not Sig	Not Sig	Phloem&Procamb
Solyc01g111930	0.638182	-0.245844	0.114	0.105	1	70.0932	-0.273865	0.384861	-0.711593	0.476717		Not Sig	Not Sig	Phloem&Procamb
Solyc04g079990	0.638207	-1.19003	0.013	0.015	1	10.0904	-1.19027	0.962047	-1.23722	0.216004		Not Sig	Not Sig	Phloem&Procamb
Solyc06g084550	0.638244	-0.249285	0.076	0.069	1	43.2503	-0.0539192	0.465829	-0.115749	0.907852		Not Sig	Not Sig	Phloem&Procamb
Solyc06g050880	0.638383	-0.252778	0.057	0.052	1	32.1554	-0.0949434	0.530522	-0.178962	0.857967		Not Sig	Not Sig	Phloem&Procamb
Solyc08g022070	0.638401	-0.558607	0.088	0.081	1	48.7623	-0.0371468	0.435745	-0.0852491	0.932063		Not Sig	Not Sig	Phloem&Procamb
Solyc08g062800	0.638404	-0.202482	0.418	0.412	1	501.033	-0.196365	0.161996	-1.21216	0.225453	0.64679	Not Sig	Not Sig	Phloem&Procamb
Solyc05g010270	0.638521	-0.541583	0.05	0.055	1	40.5085	-0.153753	0.523809	-0.293528	0.769118		Not Sig	Not Sig	Phloem&Procamb
Solyc07g064890	0.638597	-0.305084	0.256	0.254	1	176.972	-0.193216	0.242369	-0.797196	0.425337		Not Sig	Not Sig	Phloem&Procamb
Solyc03g119080	0.638666	0.200637	0.039	0.035	1	20.1521	0.0839651	0.661346	0.126961	0.898971		Not Sig	Not Sig	Phloem&Procamb
Solyc01g010880	0.638808	-0.160366	0.046	0.041	1	23.3606	-0.136022	0.62548	-0.217468	0.827844		Not Sig	Not Sig	Phloem&Procamb
Solyc01g109650	0.638857	-0.259715	0.146	0.137	1	98.2269	-0.12183	0.312117	-0.390334	0.696289		Not Sig	Not Sig	Phloem&Procamb
Solyc09g009280	0.638973	-0.665359	0.013	0.015	1	11.5159	0.137961	0.946623	0.14574	0.884127		Not Sig	Not Sig	Phloem&Procamb
Solyc01g009770	0.639066	-0.449002	0.098	0.102	1	65.667	-0.433144	0.380811	-1.13743	0.255361		Not Sig	Not Sig	Phloem&Procamb
Solyc11g072010	0.639137	-0.628784	0.034	0.03	1	17.195	0.102993	0.71392	0.144265	0.885292		Not Sig	Not Sig	Phloem&Procamb
Solyc01g006230	0.6393	-0.262009	0.174	0.162	1	109.971	-0.180783	0.297547	-0.607578	0.543467		Not Sig	Not Sig	Phloem&Procamb
Solyc04g082400	0.639338	-0.321874	0.108	0.113	1	77.065	-0.395129	0.36705	-1.0765	0.281704		Not Sig	Not Sig	Phloem&Procamb
Solyc03g031680	0.639501	-0.472274	0.023	0.027	1	13.4813	-0.340554	0.813618	-0.418567	0.675532		Not Sig	Not Sig	Phloem&Procamb
Solyc07g005550	0.639625	-0.593845	0.059	0.063	1	35.8834	-0.301119	0.515003	-0.584694	0.558753		Not Sig	Not Sig	Phloem&Procamb
Solyc02g064940	0.639739	-0.697915	0.013	0.015	1	7.35095	-0.678649	1.1025	-0.615557	0.538187		Not Sig	Not Sig	Phloem&Procamb
Solyc09g075810	0.639988	0.567179	0.078	0.074	1	62.9311	0.190392	0.431569	0.441161	0.659096		Not Sig	Not Sig	Phloem&Procamb
Solyc10g007320	0.640005	-0.102174	0.046	0.041	1	24.5102	-0.11125	0.607729	-0.183058	0.854752		Not Sig	Not Sig	Phloem&Procamb
Solyc04g008630	0.640208	-0.227067	0.068	0.062	1	35.3906	-0.133975	0.507181	-0.264156	0.79166		Not Sig	Not Sig	Phloem&Procamb
Solyc11g010650	0.640262	-0.391014	0.088	0.081	1	49.3479	-0.175274	0.431956	-0.405769	0.684912		Not Sig	Not Sig	Phloem&Procamb
Solyc11g012810	0.640321	0.339516	0.044	0.04	1	23.4972	-0.0447208	0.626138	-0.0714232	0.943061		Not Sig	Not Sig	Phloem&Procamb
Solyc05g007220	0.640364	0.666713	0.059	0.054	1	30.9924	-0.139312	0.542401	-0.256842	0.797301		Not Sig	Not Sig	Phloem&Procamb
Solyc11g011230	0.640775	-0.632686	0.047	0.051	1	26.1959	-0.350312	0.590675	-0.593071	0.553134		Not Sig	Not Sig	Phloem&Procamb
Solyc09g074740	0.641017	-0.345717	0.013	0.015	1	7.13849	-0.542057	1.10295	-0.491461	0.6231		Not Sig	Not Sig	Phloem&Procamb
Solyc11g011060	0.641044	-0.621243	0.066	0.06	1	39.3092	-0.188893	0.480441	-0.393165	0.694198		Not Sig	Not Sig	Phloem&Procamb
Solyc10g017810	0.641349	-0.679413	0.085	0.078	1	45.8059	-0.123126	0.447013	-0.275442	0.782977		Not Sig	Not Sig	Phloem&Procamb
Solyc02g014470	0.641621	-0.851592	0.028	0.031	1	34.7547	-0.216659	0.551833	-0.392617	0.694602		Not Sig	Not Sig	Phloem&Procamb
Solyc10g018160	0.641812	-0.251502	0.11	0.102	1	60.9224	-0.0666691	0.389014	-0.17138	0.863925		Not Sig	Not Sig	Phloem&Procamb
Solyc06g074380	0.641821	-0.300532	0.023	0.027	1	13.0516	-0.380087	0.819936	-0.463558	0.642965		Not Sig	Not Sig	Phloem&Procamb
Solyc06g083120	0.641851	-0.199028	0.241	0.243	1	243.387	-0.442927	0.241168	-1.83659	0.0662705	0.376117	Not Sig	Not Sig	Phloem&Procamb
Solyc04g024940	0.642182	-0.397284	0.097	0.102	1	58.4164	-0.250936	0.4008	-0.626087	0.531258		Not Sig	Not Sig	Phloem&Procamb
Solyc02g083260	0.642195	0.213156	0.073	0.067	1	40.4764	0.061293	0.504469	0.1215	0.903295		Not Sig	Not Sig	Phloem&Procamb
Solyc02g093980	0.642632	-0.320013	0.262	0.261	1	189.948	-0.226734	0.248806	-0.91129	0.362143		Not Sig	Not Sig	Phloem&Procamb
Solyc11g007310	0.642774	-1.75469	0.015	0.018	1	8.54537	-0.558552	1.01156	-0.552166	0.580834		Not Sig	Not Sig	Phloem&Procamb
Solyc08g078960	0.643079	-0.212162	0.205	0.19	1	140.246	-0.0866881	0.269222	-0.321994	0.747457		Not Sig	Not Sig	Phloem&Procamb
Solyc06g009650	0.643446	-0.326764	0.155	0.157	1	95.4845	-0.227798	0.324483	-0.702035	0.482657		Not Sig	Not Sig	Phloem&Procamb
Solyc09g011500	0.643671	0.329964	0.059	0.054	1	33.225	-0.0936842	0.558374	-0.16778	0.866756		Not Sig	Not Sig	Phloem&Procamb
Solyc05g014980	0.643763	-0.263994	0.274	0.274	1	223.71	-0.0802738	0.219017	-0.366519	0.713978	0.927419	Not Sig	Not Sig	Phloem&Procamb
Solyc02g036380	0.643788	-0.375652	0.053	0.057	1	30.9196	-0.443467	0.544046	-0.815129	0.414999		Not Sig	Not Sig	Phloem&Procamb
Solyc08g068270	0.643951	-0.211743	0.023	0.027	1	14.0166	-0.43518	0.816678	-0.532867	0.594126		Not Sig	Not Sig	Phloem&Procamb
Solyc05g005940	0.643967	0.259071	0.026	0.023	1	15.1454	-0.351064	0.77424	-0.45343	0.650239		Not Sig	Not Sig	Phloem&Procamb
Solyc11g072660	0.64405	0.102663	0.046	0.041	1	25.7552	-0.21121	0.616753	-0.342455	0.732009		Not Sig	Not Sig	Phloem&Procamb
Solyc06g006100	0.644054	-0.201385	0.115	0.106	1	70.8833	-0.373222	0.378052	-0.987224	0.323533		Not Sig	Not Sig	Phloem&Procamb
Solyc08g080120	0.644366	-0.258481	0.074	0.068	1	42.8719	-0.250772	0.463895	-0.540578	0.588798		Not Sig	Not Sig	Phloem&Procamb
Solyc07g048120	0.644553	-0.184547	0.17	0.158	1	112.571	-0.191389	0.298576	-0.641005	0.521519		Not Sig	Not Sig	Phloem&Procamb
Solyc09g065810	0.644654	-0.471583	0.114	0.104	1	74.3328	-0.20891	0.356163	-0.586556	0.557502		Not Sig	Not Sig	Phloem&Procamb
Solyc04g015100	0.645043	-0.496339	0.093	0.085	1	52.9555	-0.0719817	0.419552	-0.171568	0.863777		Not Sig	Not Sig	Phloem&Procamb
Solyc12g044920	0.645382	-0.448598	0.026	0.029	1	16.7781	-0.382792	0.731825	-0.523065	0.600929		Not Sig	Not Sig	Phloem&Procamb
Solyc07g053760	0.645536	-0.406119	0.213	0.216	1	190.979	-0.104353	0.239227	-0.43621	0.662684		Not Sig	Not Sig	Phloem&Procamb
Solyc08g023530	0.645625	0.219124	0.013	0.015	1	7.75193	-0.651807	1.09318	-0.59625	0.551008		Not Sig	Not Sig	Phloem&Procamb
Solyc09g042230	0.645826	0.24134	0.019	0.016	1	11.3585	0.115689	0.948064	0.122026	0.902878		Not Sig	Not Sig	Phloem&Procamb
Solyc03g114460	0.645831	-0.463561	0.07	0.075	1	41.5746	-0.254339	0.466991	-0.544635	0.586005		Not Sig	Not Sig	Phloem&Procamb
Solyc05g055210	0.645888	-0.193063	0.172	0.16	1	107.342	-0.199843	0.302945	-0.659667	0.509468		Not Sig	Not Sig	Phloem&Procamb
Solyc11g065260	0.645908	-0.20334	0.157	0.162	1	110.36	-0.288009	0.313885	-0.917564	0.358847		Not Sig	Not Sig	Phloem&Procamb
Solyc02g150130	0.646135	0.146584	0.049	0.044	1	26.0922	-0.0761788	0.599577	-0.127054	0.898897		Not Sig	Not Sig	Phloem&Procamb
Solyc05g007820	0.646211	-0.400471	0.118	0.122	1	73.0099	-0.220072	0.364286	-0.604118	0.545765		Not Sig	Not Sig	Phloem&Procamb
Solyc03g115510	0.646237	-0.215695	0.123	0.128	1	80.6885	-0.26874	0.352187	-0.763059	0.445428		Not Sig	Not Sig	Phloem&Procamb
Solyc10g049640	0.646336	-0.734001	0.015	0.018	1	9.30258	-0.654016	0.985399	-0.663706	0.506878		Not Sig	Not Sig	Phloem&Procamb
Solyc12g014610	0.646439	-0.315119	0.09	0.083	1	55.8826	-0.380755	0.409631	-0.929506	0.352627		Not Sig	Not Sig	Phloem&Procamb
Solyc04g078030	0.64645	0.937825	0.015	0.013	1	7.95866	-0.0587121	1.06144	-0.0553139	0.955888		Not Sig	Not Sig	Phloem&Procamb
Solyc12g013560	0.646574	-1.00426	0.015	0.018	1	8.57249	-0.404878	1.00713	-0.402011	0.687676		Not Sig	Not Sig	Phloem&Procamb
Solyc05g056260	0.646636	0.557673	0.077	0.084	1	46.0375	-0.399278	0.447332	-0.892576	0.372084		Not Sig	Not Sig	Phloem&Procamb
Solyc12g088370	0.646658	-0.307184	0.033	0.036	1	18.6324	-0.374097	0.689805	-0.542323	0.587596		Not Sig	Not Sig	Phloem&Procamb
Solyc10g078390	0.646704	-0.103769	0.34	0.341	1	398.179	-0.319813	0.184362	-1.7347	0.0827931	0.422921	Not Sig	Not Sig	Phloem&Procamb
Solyc06g035940	0.647047	-0.109651	0.337	0.319	1	329.229	-0.0364393	0.195981	-0.185932	0.852498	0.971072	Not Sig	Not Sig	Phloem&Procamb
Solyc11g007190	0.647164	-0.438436	0.013	0.015	1	10.446	-0.474067	0.95524	-0.49628	0.619697		Not Sig	Not Sig	Phloem&Procamb
Solyc03g098300	0.647401	-0.455637	0.119	0.123	1	106.982	-0.262271	0.306375	-0.856046	0.391972		Not Sig	Not Sig	Phloem&Procamb
Solyc06g036070	0.647408	-0.413966	0.077	0.071	1	40.6124	-0.100331	0.471599	-0.212747	0.831524		Not Sig	Not Sig	Phloem&Procamb
Solyc03g031830	0.647525	-1.04175	0.015	0.018	1	8.64239	-0.389283	1.03047	-0.377771	0.7056		Not Sig	Not Sig	Phloem&Procamb
Solyc01g107760	0.647525	-0.831986	0.015	0.018	1	11.2433	-0.188905	0.881016	-0.214417	0.830222		Not Sig	Not Sig	Phloem&Procamb
Solyc09g008310	0.647614	-0.726459	0.073	0.066	1	42.8956	-0.00817984	0.462447	-0.0176882	0.985888		Not Sig	Not Sig	Phloem&Procamb
Solyc04g051710	0.6477	-0.330805	0.077	0.071	1	46.7413	-0.093167	0.461312	-0.201961	0.839947		Not Sig	Not Sig	Phloem&Procamb
Solyc06g068470	0.647984	-0.174368	0.052	0.047	1	26.6138	-0.14265	0.581826	-0.245177	0.80632		Not Sig	Not Sig	Phloem&Procamb
Solyc04g080790	0.648016	0.375662	0.015	0.013	1	7.35178	-0.280906	1.17913	-0.238231	0.811702		Not Sig	Not Sig	Phloem&Procamb
Solyc03g046570	0.648126	-0.54882	0.052	0.047	1	26.5518	-0.0647424	0.582438	-0.111158	0.911491		Not Sig	Not Sig	Phloem&Procamb
Solyc02g088620	0.648135	-0.11569	0.367	0.369	1	375.628	-0.108329	0.179518	-0.603444	0.546214	0.865216	Not Sig	Not Sig	Phloem&Procamb
Solyc08g074490	0.648171	0.528363	0.019	0.016	1	13.515	-0.158473	0.814372	-0.194595	0.84571		Not Sig	Not Sig	Phloem&Procamb
Solyc12g009840	0.6484	-0.243862	0.104	0.108	1	79.9459	-0.264594	0.367249	-0.720474	0.471233		Not Sig	Not Sig	Phloem&Procamb
Solyc09g074330	0.648401	-0.364798	0.067	0.061	1	36.5952	0.0323484	0.506382	0.0638814	0.949065		Not Sig	Not Sig	Phloem&Procamb
Solyc05g013770	0.648579	-0.124854	0.146	0.136	1	89.5629	-0.168082	0.327565	-0.513126	0.607863		Not Sig	Not Sig	Phloem&Procamb
Solyc08g029110	0.64859	-0.454311	0.15	0.154	1	95.0759	-0.255586	0.319305	-0.800444	0.423453		Not Sig	Not Sig	Phloem&Procamb
Solyc08g079750	0.648665	1.35333	0.012	0.01	1	5.68843	0.0329369	1.25298	0.0262869	0.979029		Not Sig	Not Sig	Phloem&Procamb
Solyc12g096610	0.648704	0.661199	0.013	0.015	1	7.56697	-0.604572	1.07751	-0.561083	0.574741		Not Sig	Not Sig	Phloem&Procamb
Solyc09g064380	0.648759	0.276721	0.026	0.023	1	14.1439	0.0118028	0.824232	0.0143198	0.988575		Not Sig	Not Sig	Phloem&Procamb
Solyc12g062160	0.648802	-0.679069	0.023	0.027	1	19.4373	-0.155528	0.687457	-0.226236	0.821018		Not Sig	Not Sig	Phloem&Procamb
Solyc02g078530	0.649038	-1.24413	0.03	0.027	1	15.6922	-0.102198	0.776978	-0.131533	0.895353		Not Sig	Not Sig	Phloem&Procamb
Solyc08g006680	0.649188	0.29023	0.035	0.031	1	18.381	-0.113989	0.695706	-0.163847	0.869851		Not Sig	Not Sig	Phloem&Procamb
Solyc11g007850	0.649414	-0.877874	0.029	0.026	1	15.2044	-0.0130081	0.758401	-0.017152	0.986315		Not Sig	Not Sig	Phloem&Procamb
Solyc09g009490	0.649414	0.235902	0.029	0.026	1	18.6748	0.0315471	0.707867	0.0445665	0.964453		Not Sig	Not Sig	Phloem&Procamb
Solyc12g098190	0.64943	-0.860697	0.015	0.018	1	8.47151	-0.529063	1.01723	-0.520104	0.602991		Not Sig	Not Sig	Phloem&Procamb
Solyc01g007140	0.649564	1.00008	0.012	0.01	1	5.56512	0.0836075	1.25391	0.0666776	0.946838		Not Sig	Not Sig	Phloem&Procamb
Solyc02g089750	0.649564	0.488142	0.012	0.01	1	5.57337	0.120976	1.23416	0.0980232	0.921914		Not Sig	Not Sig	Phloem&Procamb
Solyc02g076830	0.649951	-0.523096	0.042	0.046	1	26.7641	-0.620825	0.583331	-1.06428	0.287204		Not Sig	Not Sig	Phloem&Procamb
Solyc06g073940	0.650081	-0.247201	0.145	0.135	1	184.346	-0.0205199	0.24973	-0.0821685	0.934513		Not Sig	Not Sig	Phloem&Procamb
Solyc03g083480	0.650143	-0.360275	0.03	0.034	1	23.0952	-0.646763	0.629456	-1.02749	0.304188		Not Sig	Not Sig	Phloem&Procamb
Solyc07g043500	0.650153	-0.1831	0.061	0.065	1	55.5868	-0.710113	0.457262	-1.55297	0.120431		Not Sig	Not Sig	Phloem&Procamb
Solyc03g032040	0.650171	-0.123984	0.26	0.262	1	261.021	-0.179199	0.206616	-0.867307	0.385774	0.778509	Not Sig	Not Sig	Phloem&Procamb
Solyc11g013760	0.65049	-0.197405	0.049	0.044	1	25.5616	-0.12765	0.60531	-0.210883	0.832978		Not Sig	Not Sig	Phloem&Procamb
Solyc04g058140	0.650627	-0.228605	0.043	0.048	1	25.805	-0.400293	0.590797	-0.677547	0.498059		Not Sig	Not Sig	Phloem&Procamb
Solyc04g080270	0.650726	-0.344923	0.094	0.086	1	65.7198	-0.319851	0.383673	-0.833655	0.404475		Not Sig	Not Sig	Phloem&Procamb
Solyc05g010660	0.650788	-0.258038	0.046	0.05	1	28.5733	-0.332535	0.562541	-0.591131	0.554433		Not Sig	Not Sig	Phloem&Procamb
Solyc09g008400	0.650789	-0.342286	0.114	0.118	1	69.4109	-0.303952	0.377917	-0.804282	0.421234		Not Sig	Not Sig	Phloem&Procamb
Solyc10g080730	0.65086	-0.788781	0.015	0.018	1	9.14869	-0.517208	0.994752	-0.519937	0.603108		Not Sig	Not Sig	Phloem&Procamb
Solyc01g014850	0.651268	-0.34732	0.189	0.176	1	126.378	-0.00242226	0.279842	-0.0086558	0.993094		Not Sig	Not Sig	Phloem&Procamb
Solyc03g044270	0.651286	-0.532097	0.042	0.046	1	24.1052	-0.381508	0.608173	-0.627302	0.530462		Not Sig	Not Sig	Phloem&Procamb
Solyc01g106080	0.651422	-0.120859	0.167	0.157	1	105.012	-0.119539	0.310454	-0.385046	0.700204		Not Sig	Not Sig	Phloem&Procamb
Solyc01g104060	0.651462	1.06589	0.019	0.016	1	8.75002	-0.138753	1.00641	-0.137869	0.890344		Not Sig	Not Sig	Phloem&Procamb
Solyc12g006370	0.65169	-0.89808	0.153	0.156	1	96.8884	-0.288205	0.325794	-0.884625	0.376359		Not Sig	Not Sig	Phloem&Procamb
Solyc10g006810	0.651697	-0.716862	0.019	0.016	1	9.33805	-0.0733353	0.970315	-0.0755788	0.939754		Not Sig	Not Sig	Phloem&Procamb
Solyc03g122100	0.651962	0.950546	0.012	0.01	1	5.64328	0.129404	1.26608	0.102209	0.918591		Not Sig	Not Sig	Phloem&Procamb
Solyc11g012920	0.65197	-0.208432	0.089	0.082	1	56.3	0.043488	0.405133	0.107343	0.914517		Not Sig	Not Sig	Phloem&Procamb
Solyc03g117960	0.652162	-0.707231	0.026	0.023	1	11.9782	-0.179898	0.867148	-0.207459	0.835651		Not Sig	Not Sig	Phloem&Procamb
Solyc10g081110	0.652182	-0.362467	0.035	0.039	1	20.6567	-0.455596	0.673226	-0.676735	0.498574		Not Sig	Not Sig	Phloem&Procamb
Solyc06g050340	0.652199	1.1434	0.015	0.013	1	7.13106	-0.162714	1.10159	-0.147708	0.882573		Not Sig	Not Sig	Phloem&Procamb
Solyc03g120690	0.65223	-1.88684	0.018	0.02	1	12.9164	-0.501321	0.825716	-0.607135	0.543761		Not Sig	Not Sig	Phloem&Procamb
Solyc01g107720	0.652279	0.30622	0.044	0.049	1	31.4835	0.0892168	0.579107	0.154059	0.877563		Not Sig	Not Sig	Phloem&Procamb
Solyc07g063530	0.65253	-1.53572	0.015	0.018	1	8.54894	-0.376036	1.04028	-0.361476	0.717743		Not Sig	Not Sig	Phloem&Procamb
Solyc03g120810	0.652557	-0.236365	0.252	0.255	1	212.345	-0.129523	0.224307	-0.577437	0.563644		Not Sig	Not Sig	Phloem&Procamb
Solyc12g009040	0.652562	0.343588	0.012	0.01	1	5.37264	-0.0602242	1.34177	-0.0448841	0.9642		Not Sig	Not Sig	Phloem&Procamb
Solyc02g092770	0.652613	-1.84439	0.02	0.023	1	11.9346	-0.328095	0.868466	-0.377787	0.705589		Not Sig	Not Sig	Phloem&Procamb
Solyc07g032510	0.652863	0.297229	0.022	0.019	1	10.7751	-0.0608682	0.906489	-0.0671472	0.946464		Not Sig	Not Sig	Phloem&Procamb
Solyc01g109760	0.653109	-0.494364	0.019	0.016	1	8.67308	-0.0650361	0.99702	-0.0652306	0.94799		Not Sig	Not Sig	Phloem&Procamb
Solyc07g066540	0.653109	0.655787	0.019	0.016	1	13.3218	-0.146088	0.813231	-0.179639	0.857436		Not Sig	Not Sig	Phloem&Procamb
Solyc11g005580	0.653164	-0.336333	0.026	0.023	1	12.7614	0.0568411	0.844722	0.0672897	0.946351		Not Sig	Not Sig	Phloem&Procamb
Solyc06g008100	0.653463	0.440684	0.012	0.01	1	9.1758	-0.374893	0.987382	-0.379684	0.70418		Not Sig	Not Sig	Phloem&Procamb
Solyc08g061970	0.653763	0.593611	0.012	0.01	1	7.56621	-0.0799973	1.13507	-0.0704782	0.943813		Not Sig	Not Sig	Phloem&Procamb
Solyc04g078980	0.653925	0.17779	0.078	0.073	1	46.1201	-0.20922	0.444625	-0.470554	0.637959		Not Sig	Not Sig	Phloem&Procamb
Solyc10g011960	0.654063	1.21446	0.012	0.01	1	6.19902	-0.0881146	1.17661	-0.0748888	0.940303		Not Sig	Not Sig	Phloem&Procamb
Solyc10g076400	0.654167	-0.67796	0.026	0.023	1	16.6278	-0.0396561	0.739058	-0.0536576	0.957208		Not Sig	Not Sig	Phloem&Procamb
Solyc07g043600	0.654364	-0.352112	0.012	0.01	1	5.88202	-0.336041	1.23614	-0.271846	0.78574		Not Sig	Not Sig	Phloem&Procamb
Solyc08g080510	0.654373	-1.02731	0.042	0.038	1	21.6312	-0.10904	0.648511	-0.16814	0.866473		Not Sig	Not Sig	Phloem&Procamb
Solyc12g019460	0.654458	-0.201245	0.121	0.113	1	71.8971	-0.0650951	0.364483	-0.178596	0.858255		Not Sig	Not Sig	Phloem&Procamb
Solyc06g075530	0.65459	-0.45673	0.022	0.019	1	12.3097	0.213327	0.846431	0.252032	0.801017		Not Sig	Not Sig	Phloem&Procamb
Solyc02g091000	0.654664	-0.281971	0.012	0.01	1	6.19546	-0.338963	1.22276	-0.277211	0.781618		Not Sig	Not Sig	Phloem&Procamb
Solyc04g005450	0.654744	-0.35515	0.167	0.17	1	107.717	-0.237745	0.300971	-0.789926	0.429571		Not Sig	Not Sig	Phloem&Procamb
Solyc03g095260	0.654751	-0.215588	0.196	0.197	1	136.275	-0.34762	0.278435	-1.24848	0.211856		Not Sig	Not Sig	Phloem&Procamb
Solyc01g067580	0.654923	-0.258433	0.084	0.089	1	50.8396	-0.158147	0.426203	-0.37106	0.710593		Not Sig	Not Sig	Phloem&Procamb
Solyc01g086930	0.655081	0.297608	0.015	0.013	1	7.00776	-0.12565	1.12274	-0.111913	0.910892		Not Sig	Not Sig	Phloem&Procamb
Solyc03g117345	0.65541	-0.10615	0.041	0.037	1	23.0542	-0.16456	0.624529	-0.263494	0.79217		Not Sig	Not Sig	Phloem&Procamb
Solyc05g054250	0.655472	-0.295123	0.037	0.041	1	23.3977	-0.588262	0.633248	-0.92896	0.35291		Not Sig	Not Sig	Phloem&Procamb
Solyc05g007190	0.655549	-0.1804	0.111	0.116	1	72.8755	-0.38835	0.359344	-1.08072	0.279821		Not Sig	Not Sig	Phloem&Procamb
Solyc09g007730	0.655606	0.28853	0.015	0.013	1	8.55295	0.382577	1.03667	0.369045	0.712094		Not Sig	Not Sig	Phloem&Procamb
Solyc06g065540	0.655848	-0.231935	0.063	0.058	1	39.1969	-0.210835	0.488391	-0.431692	0.665965		Not Sig	Not Sig	Phloem&Procamb
Solyc01g096480	0.655867	-0.603294	0.012	0.01	1	5.44181	0.137402	1.2868	0.106777	0.914966		Not Sig	Not Sig	Phloem&Procamb
Solyc02g091560	0.655868	-0.261978	0.015	0.013	1	7.24733	-0.0987695	1.11105	-0.0888972	0.929164		Not Sig	Not Sig	Phloem&Procamb
Solyc03g063030	0.655868	1.25589	0.015	0.013	1	8.34397	0.246365	1.03018	0.239148	0.810991		Not Sig	Not Sig	Phloem&Procamb
Solyc01g009500	0.655981	-0.251286	0.044	0.04	1	24.6657	-0.0471995	0.599571	-0.0787222	0.937254		Not Sig	Not Sig	Phloem&Procamb
Solyc02g078760	0.656244	-0.602343	0.07	0.074	1	53.833	-0.12323	0.424284	-0.290444	0.771477		Not Sig	Not Sig	Phloem&Procamb
Solyc02g086470	0.656393	0.637329	0.015	0.013	1	7.71119	0.0104489	1.12276	0.0093064	0.992575		Not Sig	Not Sig	Phloem&Procamb
Solyc12g009120	0.656592	-0.190851	0.384	0.356	1	397.894	-0.00508147	0.176973	-0.0287132	0.977093	0.991704	Not Sig	Not Sig	Phloem&Procamb
Solyc02g090390	0.656717	-0.358689	0.156	0.16	1	100.088	-0.025124	0.311578	-0.0806349	0.935732		Not Sig	Not Sig	Phloem&Procamb
Solyc03g119920	0.656719	-0.439578	0.047	0.051	1	28.0548	-0.392399	0.565558	-0.693826	0.487791		Not Sig	Not Sig	Phloem&Procamb
Solyc01g065690	0.656814	-0.264509	0.09	0.095	1	76.787	-0.413346	0.367551	-1.12459	0.260761		Not Sig	Not Sig	Phloem&Procamb
Solyc06g062350	0.656832	-0.323533	0.078	0.073	1	52.3993	-0.085528	0.432629	-0.197693	0.843285		Not Sig	Not Sig	Phloem&Procamb
Solyc10g009210	0.656879	-0.20584	0.055	0.05	1	34.3179	-0.123734	0.531304	-0.232888	0.815849		Not Sig	Not Sig	Phloem&Procamb
Solyc03g111570	0.656981	0.210881	0.239	0.229	1	202.72	-0.0674854	0.228815	-0.294934	0.768044		Not Sig	Not Sig	Phloem&Procamb
Solyc11g065700	0.657007	-0.321094	0.081	0.085	1	49.6585	-0.255284	0.43393	-0.588306	0.556327		Not Sig	Not Sig	Phloem&Procamb
Solyc03g081300	0.657118	-0.709091	0.019	0.016	1	8.58036	-0.151462	1.02073	-0.148385	0.882039		Not Sig	Not Sig	Phloem&Procamb
Solyc07g008850	0.657127	-1.10416	0.029	0.026	1	14.8944	-0.158902	0.779584	-0.203829	0.838487		Not Sig	Not Sig	Phloem&Procamb
Solyc04g076580	0.657219	0.180339	0.109	0.102	1	61.9271	-0.0958995	0.386759	-0.247957	0.804168		Not Sig	Not Sig	Phloem&Procamb
Solyc06g061110	0.657311	-0.126853	0.015	0.018	1	9.69389	-0.00751593	0.95771	-0.00784781	0.993738		Not Sig	Not Sig	Phloem&Procamb
Solyc03g096860	0.657313	-0.536799	0.109	0.101	1	66.67	-0.0456846	0.394383	-0.115838	0.907781		Not Sig	Not Sig	Phloem&Procamb
Solyc08g076350	0.657352	0.101525	0.028	0.031	1	18.6206	-0.471968	0.691163	-0.682861	0.494695		Not Sig	Not Sig	Phloem&Procamb
Solyc01g108540	0.657371	0.489397	0.012	0.01	1	5.57376	-0.223957	1.25425	-0.178558	0.858285		Not Sig	Not Sig	Phloem&Procamb
Solyc12g040480	0.65757	0.333958	0.032	0.028	1	16.4691	-0.112178	0.735332	-0.152554	0.87875		Not Sig	Not Sig	Phloem&Procamb
Solyc10g079310	0.657589	-0.428296	0.039	0.035	1	18.8606	-0.196874	0.70588	-0.278905	0.780318		Not Sig	Not Sig	Phloem&Procamb
Solyc06g036430	0.657618	-0.724084	0.022	0.019	1	11.0309	-0.0938141	0.891825	-0.105193	0.916222		Not Sig	Not Sig	Phloem&Procamb
Solyc03g043700	0.657672	-0.330324	0.012	0.01	1	6.06746	-0.0792326	1.23156	-0.0643351	0.948703		Not Sig	Not Sig	Phloem&Procamb
Solyc06g008010	0.658189	-0.329867	0.095	0.088	1	54.3313	-0.103105	0.415315	-0.248257	0.803936		Not Sig	Not Sig	Phloem&Procamb
Solyc02g093230	0.658231	-0.185923	0.015	0.013	1	7.81798	-0.075975	1.07585	-0.0706188	0.943701		Not Sig	Not Sig	Phloem&Procamb
Solyc07g063850	0.658264	-0.197813	0.07	0.064	1	79.4313	-0.0812241	0.361883	-0.224449	0.822408		Not Sig	Not Sig	Phloem&Procamb
Solyc01g102540	0.658459	-0.670099	0.037	0.041	1	24.0383	-0.403144	0.615956	-0.6545	0.512789		Not Sig	Not Sig	Phloem&Procamb
Solyc05g053890	0.658499	-0.346668	0.136	0.139	1	111.16	-0.155145	0.304445	-0.509598	0.610333		Not Sig	Not Sig	Phloem&Procamb
Solyc03g095360	0.658669	-0.165226	0.218	0.221	1	158.16	-0.293324	0.269706	-1.08757	0.276784		Not Sig	Not Sig	Phloem&Procamb
Solyc09g089870	0.658755	-0.108333	0.044	0.048	1	27.0518	-0.227681	0.587223	-0.387724	0.69822		Not Sig	Not Sig	Phloem&Procamb
Solyc05g007240	0.658789	-0.291679	0.233	0.216	1	178.381	-0.0211269	0.258687	-0.0816697	0.934909		Not Sig	Not Sig	Phloem&Procamb
Solyc06g083440	0.658845	-0.201965	0.238	0.222	1	227.103	-0.0482494	0.218772	-0.220546	0.825446	0.964836	Not Sig	Not Sig	Phloem&Procamb
Solyc07g043420	0.658989	-0.154589	0.308	0.316	1	425.104	-0.359798	0.40511	-0.888149	0.37446	0.774809	Not Sig	Not Sig	Phloem&Procamb
Solyc09g007910	0.658993	-0.134042	0.108	0.113	1	83.9703	-0.608373	0.359116	-1.69408	0.0902497		Not Sig	Not Sig	Phloem&Procamb
Solyc01g103420	0.659169	-0.25043	0.224	0.208	1	152.624	-0.11484	0.266282	-0.431274	0.666269		Not Sig	Not Sig	Phloem&Procamb
Solyc08g078140	0.659173	-0.6462	0.018	0.02	1	10.396	-0.664435	0.924235	-0.718903	0.472201		Not Sig	Not Sig	Phloem&Procamb
Solyc12g098980	0.65923	-0.140564	0.294	0.275	1	223.238	0.012769	0.224584	0.0568564	0.95466	0.98632	Not Sig	Not Sig	Phloem&Procamb
Solyc07g041900	0.659339	-0.266675	0.066	0.07	1	44.604	-0.223569	0.452692	-0.493866	0.621401		Not Sig	Not Sig	Phloem&Procamb
Solyc08g066010	0.659781	-0.571331	0.012	0.01	1	5.59262	-0.0395785	1.24577	-0.0317704	0.974655		Not Sig	Not Sig	Phloem&Procamb
Solyc03g097460	0.659995	-0.948751	0.026	0.023	1	13.8784	-0.0246295	0.796965	-0.0309041	0.975346		Not Sig	Not Sig	Phloem&Procamb
Solyc03g113220	0.660003	-0.200581	0.122	0.113	1	73.5127	-0.0017318	0.374019	-0.00463024	0.996306		Not Sig	Not Sig	Phloem&Procamb
Solyc03g025990	0.660072	-1.44664	0.015	0.013	1	7.58666	-0.0707849	1.06982	-0.0661652	0.947246		Not Sig	Not Sig	Phloem&Procamb
Solyc08g006540	0.660094	0.192391	0.037	0.034	1	21.4934	0.0612838	0.645283	0.0949719	0.924337		Not Sig	Not Sig	Phloem&Procamb
Solyc03g007250	0.660362	-0.162235	0.042	0.046	1	24.5148	-0.444531	0.604254	-0.735669	0.461932		Not Sig	Not Sig	Phloem&Procamb
Solyc02g150145	0.66052	-1.08529	0.018	0.02	1	9.58543	-0.535574	0.963294	-0.555982	0.578223		Not Sig	Not Sig	Phloem&Procamb
Solyc05g009700	0.660546	-0.149631	0.18	0.185	1	598.926	-0.164455	0.153309	-1.07271	0.283403	0.70209	Not Sig	Not Sig	Phloem&Procamb
Solyc05g018150	0.660649	-0.542058	0.158	0.147	1	96.4845	0.0505555	0.322421	0.1568	0.875403		Not Sig	Not Sig	Phloem&Procamb
Solyc04g005570	0.660663	-0.815621	0.057	0.061	1	34.1419	-0.219753	0.515296	-0.42646	0.669773		Not Sig	Not Sig	Phloem&Procamb
Solyc09g007360	0.660666	0.247113	0.015	0.018	1	9.08496	-0.623918	1.0311	-0.605102	0.545111		Not Sig	Not Sig	Phloem&Procamb
Solyc03g093210	0.660988	-2.30827	0.009	0.011	1	5.5808	-0.360432	1.23844	-0.291036	0.771023		Not Sig	Not Sig	Phloem&Procamb
Solyc03g034100	0.661289	0.245596	0.012	0.01	1	5.66957	-0.153522	1.23102	-0.124711	0.900752		Not Sig	Not Sig	Phloem&Procamb
Solyc01g112170	0.661312	-0.540451	0.082	0.075	1	45.1343	-0.148941	0.44848	-0.332101	0.739813		Not Sig	Not Sig	Phloem&Procamb
Solyc03g110960	0.661334	-0.24505	0.035	0.039	1	20.2137	-0.25827	0.667876	-0.386704	0.698975		Not Sig	Not Sig	Phloem&Procamb
Solyc01g097150	0.661387	-0.368349	0.015	0.013	1	6.70258	-0.0792668	1.15656	-0.0685369	0.945358		Not Sig	Not Sig	Phloem&Procamb
Solyc08g060815	0.661591	-1.40383	0.012	0.01	1	5.63503	0.0957749	1.23003	0.0778636	0.937937		Not Sig	Not Sig	Phloem&Procamb
Solyc01g088650	0.661696	-0.152276	0.093	0.085	1	55.5047	0.0124245	0.413108	0.0300756	0.976007		Not Sig	Not Sig	Phloem&Procamb
Solyc12g056490	0.661914	-0.90383	0.015	0.013	1	7.78036	0.148911	1.06437	0.139906	0.888735		Not Sig	Not Sig	Phloem&Procamb
Solyc07g064740	0.662284	-0.269486	0.061	0.056	1	33.8031	-0.0833666	0.516046	-0.161549	0.871661		Not Sig	Not Sig	Phloem&Procamb
Solyc02g087460	0.66241	-0.589547	0.084	0.077	1	43.6941	-0.0795447	0.460115	-0.17288	0.862746		Not Sig	Not Sig	Phloem&Procamb
Solyc04g080040	0.662497	-0.462701	0.012	0.01	1	5.4724	-0.0513709	1.25701	-0.0408676	0.967401		Not Sig	Not Sig	Phloem&Procamb
Solyc03g095710	0.663267	-0.437055	0.019	0.016	1	9.46135	-0.102155	0.955352	-0.106929	0.914845		Not Sig	Not Sig	Phloem&Procamb
Solyc12g099560	0.663394	-0.239917	0.098	0.091	1	56.0767	-0.261532	0.409241	-0.639065	0.52278		Not Sig	Not Sig	Phloem&Procamb
Solyc04g009990	0.663742	-0.369908	0.13	0.134	1	87.0746	-0.215646	0.331664	-0.650195	0.515567		Not Sig	Not Sig	Phloem&Procamb
Solyc09g057660	0.663783	-0.198022	0.118	0.123	1	78.3338	-0.432884	0.348152	-1.24338	0.213729		Not Sig	Not Sig	Phloem&Procamb
Solyc10g008600	0.663891	0.137474	0.028	0.025	1	14.6784	-0.192279	0.787389	-0.244198	0.807078		Not Sig	Not Sig	Phloem&Procamb
Solyc10g074630	0.663906	-0.740269	0.022	0.019	1	10.5819	-0.043318	0.907577	-0.0477293	0.961932		Not Sig	Not Sig	Phloem&Procamb
Solyc09g008080	0.664007	-1.31283	0.009	0.011	1	5.90127	-0.493089	1.21431	-0.406067	0.684694		Not Sig	Not Sig	Phloem&Procamb
Solyc11g012830	0.664088	-0.175161	0.052	0.056	1	28.5084	-0.450793	0.578793	-0.778851	0.436067		Not Sig	Not Sig	Phloem&Procamb
Solyc10g007850	0.664105	-0.418755	0.149	0.15	1	102.043	-0.248409	0.310734	-0.799426	0.424044		Not Sig	Not Sig	Phloem&Procamb
Solyc10g005750	0.664431	-0.746176	0.026	0.023	1	12.6777	-0.289674	0.841591	-0.344198	0.730697		Not Sig	Not Sig	Phloem&Procamb
Solyc01g111750	0.664484	-0.470948	0.077	0.071	1	43.3701	0.0311812	0.467471	0.0667018	0.946819		Not Sig	Not Sig	Phloem&Procamb
Solyc02g067440	0.66455	-0.700709	0.015	0.013	1	6.74894	-0.0246357	1.15191	-0.0213868	0.982937		Not Sig	Not Sig	Phloem&Procamb
Solyc01g057260	0.664612	-1.50099	0.009	0.011	1	7.1915	-0.322434	1.13615	-0.283795	0.776568		Not Sig	Not Sig	Phloem&Procamb
Solyc04g081510	0.664726	-0.263135	0.064	0.068	1	36.9718	-0.370639	0.496954	-0.745821	0.455775		Not Sig	Not Sig	Phloem&Procamb
Solyc03g096290	0.664786	0.198805	0.034	0.031	1	21.0496	0.116109	0.655465	0.177139	0.859399		Not Sig	Not Sig	Phloem&Procamb
Solyc04g079270	0.664882	-0.528271	0.213	0.212	1	155.036	-0.184579	0.25509	-0.723582	0.469323		Not Sig	Not Sig	Phloem&Procamb
Solyc02g086260	0.664914	-0.976148	0.012	0.01	1	5.65427	-0.0641522	1.23174	-0.0520826	0.958463		Not Sig	Not Sig	Phloem&Procamb
Solyc12g056300	0.665018	0.165806	0.049	0.045	1	26.3786	0.0179853	0.581089	0.030951	0.975309		Not Sig	Not Sig	Phloem&Procamb
Solyc07g052700	0.665155	-0.358154	0.039	0.035	1	24.5683	-0.0226352	0.609479	-0.0371386	0.970374		Not Sig	Not Sig	Phloem&Procamb
Solyc10g011730	0.665247	-0.446875	0.052	0.056	1	39.8173	-0.389244	0.484891	-0.802746	0.422121		Not Sig	Not Sig	Phloem&Procamb
Solyc07g005650	0.665509	-1.21453	0.027	0.03	1	14.5524	-0.281426	0.79401	-0.354436	0.723012		Not Sig	Not Sig	Phloem&Procamb
Solyc05g006100	0.665554	0.474737	0.026	0.029	1	16.0724	-0.160792	0.786827	-0.204355	0.838076		Not Sig	Not Sig	Phloem&Procamb
Solyc01g091940	0.665601	-0.848134	0.055	0.05	1	31.0011	-0.0681313	0.566527	-0.120261	0.904276		Not Sig	Not Sig	Phloem&Procamb
Solyc09g091790	0.665703	-0.138791	0.054	0.049	1	29.0145	-0.0553868	0.558327	-0.0992014	0.920978		Not Sig	Not Sig	Phloem&Procamb
Solyc03g111790	0.665728	-0.303392	0.048	0.044	1	24.4021	-0.121168	0.606781	-0.19969	0.841723		Not Sig	Not Sig	Phloem&Procamb
Solyc00g118690	0.665801	-0.144552	0.119	0.124	1	77.9353	-0.25223	0.347461	-0.725923	0.467886		Not Sig	Not Sig	Phloem&Procamb
Solyc08g077180	0.665826	-0.427381	0.126	0.13	1	98.873	-0.10493	0.329112	-0.318828	0.749857		Not Sig	Not Sig	Phloem&Procamb
Solyc02g070670	0.665902	-0.154085	0.133	0.137	1	98.1689	-0.188863	0.329054	-0.573957	0.565997		Not Sig	Not Sig	Phloem&Procamb
Solyc09g150101	0.665952	0.599501	0.015	0.018	1	8.75831	-0.44593	1.07994	-0.412922	0.679664		Not Sig	Not Sig	Phloem&Procamb
Solyc02g093370	0.665992	0.281376	0.215	0.203	1	143.507	-0.125036	0.268134	-0.46632	0.640987		Not Sig	Not Sig	Phloem&Procamb
Solyc02g077670	0.66604	-0.501808	0.044	0.048	1	25.0989	-0.39585	0.597856	-0.662116	0.507897		Not Sig	Not Sig	Phloem&Procamb
Solyc10g080010	0.666426	-0.415425	0.077	0.081	1	44.6933	-0.212956	0.489841	-0.434746	0.663747		Not Sig	Not Sig	Phloem&Procamb
Solyc03g115590	0.666719	-0.26965	0.084	0.078	1	52.5461	-0.0982785	0.448336	-0.219207	0.826489		Not Sig	Not Sig	Phloem&Procamb
Solyc08g076880	0.666827	-0.773291	0.063	0.067	1	54.5882	-0.315277	0.444362	-0.709505	0.478011		Not Sig	Not Sig	Phloem&Procamb
Solyc09g150118	0.666871	-1.26645	0.036	0.039	1	19.7152	-0.431837	0.674377	-0.640349	0.521946		Not Sig	Not Sig	Phloem&Procamb
Solyc08g077770	0.666949	-0.316197	0.171	0.159	1	124.321	0.0413373	0.284317	0.145391	0.884402		Not Sig	Not Sig	Phloem&Procamb
Solyc12g005910	0.667568	0.148905	0.265	0.256	1	219.757	0.0585196	0.230492	0.25389	0.79958	0.951754	Not Sig	Not Sig	Phloem&Procamb
Solyc01g104460	0.667626	-0.100059	0.102	0.096	1	60.0826	-0.0768273	0.396102	-0.193958	0.846208		Not Sig	Not Sig	Phloem&Procamb
Solyc01g110720	0.667638	-0.945666	0.009	0.011	1	7.58001	-0.227633	1.09764	-0.207384	0.83571		Not Sig	Not Sig	Phloem&Procamb
Solyc10g074900	0.667638	-1.65774	0.009	0.011	1	5.48808	-0.499228	1.2791	-0.390296	0.696318		Not Sig	Not Sig	Phloem&Procamb
Solyc03g070380	0.667671	-0.141335	0.165	0.156	1	125.783	-0.177566	0.279792	-0.634637	0.525665		Not Sig	Not Sig	Phloem&Procamb
Solyc01g108530	0.667676	-0.557584	0.036	0.039	1	24.3095	-0.272892	0.632541	-0.431422	0.666162		Not Sig	Not Sig	Phloem&Procamb
Solyc05g051400	0.667685	-0.824281	0.054	0.057	1	36.2684	-0.137386	0.50789	-0.270503	0.786773		Not Sig	Not Sig	Phloem&Procamb
Solyc01g095100	0.667804	-0.448633	0.048	0.044	1	26.9079	-0.364557	0.581426	-0.627004	0.530656		Not Sig	Not Sig	Phloem&Procamb
Solyc07g025230	0.668611	-0.146846	0.05	0.046	1	26.2077	-0.168467	0.59278	-0.284198	0.776259		Not Sig	Not Sig	Phloem&Procamb
Solyc07g049390	0.668694	-0.513711	0.043	0.047	1	24.1826	-0.327948	0.618874	-0.52991	0.596174		Not Sig	Not Sig	Phloem&Procamb
Solyc01g095190	0.668817	-0.500375	0.047	0.051	1	34.9078	-0.300609	0.509111	-0.590459	0.554883		Not Sig	Not Sig	Phloem&Procamb
Solyc01g110660	0.66885	-1.722	0.009	0.011	1	5.73864	-0.66269	1.24907	-0.530545	0.595734		Not Sig	Not Sig	Phloem&Procamb
Solyc02g070110	0.66885	-1.04241	0.009	0.011	1	5.99042	-0.620929	1.2072	-0.514357	0.607002		Not Sig	Not Sig	Phloem&Procamb
Solyc03g123640	0.668965	-0.315746	0.06	0.064	1	35.1002	-0.389197	0.510269	-0.762731	0.445624		Not Sig	Not Sig	Phloem&Procamb
Solyc04g076140	0.668987	-0.290717	0.07	0.064	1	40.456	-0.211766	0.481908	-0.439433	0.660348		Not Sig	Not Sig	Phloem&Procamb
Solyc06g073270	0.66902	-0.263395	0.286	0.281	1	269.22	-0.177676	0.208803	-0.850926	0.39481	0.780939	Not Sig	Not Sig	Phloem&Procamb
Solyc09g065950	0.66907	-0.116385	0.218	0.203	1	158.105	-0.0597135	0.252956	-0.236063	0.813384		Not Sig	Not Sig	Phloem&Procamb
Solyc10g004000	0.669133	0.100356	0.055	0.059	1	33.5476	-0.332967	0.519165	-0.641351	0.521295		Not Sig	Not Sig	Phloem&Procamb
Solyc04g082340	0.669138	-0.64011	0.121	0.123	1	77.9844	-0.177374	0.349326	-0.507762	0.61162		Not Sig	Not Sig	Phloem&Procamb
Solyc11g065890	0.669681	0.421414	0.028	0.025	1	14.1796	-0.0219197	0.794913	-0.0275749	0.978001		Not Sig	Not Sig	Phloem&Procamb
Solyc10g007700	0.669721	-0.493626	0.219	0.219	1	156.564	-0.0763044	0.256246	-0.297778	0.765873		Not Sig	Not Sig	Phloem&Procamb
Solyc11g069700	0.66976	-0.619554	0.009	0.011	1	7.19536	-0.94691	1.14165	-0.829422	0.406866		Not Sig	Not Sig	Phloem&Procamb
Solyc01g087570	0.669766	-0.234169	0.137	0.127	1	98.8146	0.00106358	0.317162	0.00335343	0.997324		Not Sig	Not Sig	Phloem&Procamb
Solyc07g064080	0.669834	-0.325526	0.184	0.186	1	152.944	-0.343125	0.264207	-1.2987	0.194047		Not Sig	Not Sig	Phloem&Procamb
Solyc08g080090	0.669851	-0.113453	0.067	0.072	1	45.3307	-0.225739	0.449849	-0.501811	0.615801		Not Sig	Not Sig	Phloem&Procamb
Solyc07g005840	0.669982	-0.480878	0.018	0.02	1	11.5371	-0.539597	0.87733	-0.615045	0.538525		Not Sig	Not Sig	Phloem&Procamb
Solyc05g047640	0.670063	-1.05858	0.009	0.011	1	5.44924	-0.359645	1.31986	-0.272487	0.785248		Not Sig	Not Sig	Phloem&Procamb
Solyc12g062290	0.670407	-0.719055	0.044	0.04	1	22.9619	-0.281646	0.62429	-0.451146	0.651884		Not Sig	Not Sig	Phloem&Procamb
Solyc04g009530	0.670416	-1.29182	0.036	0.039	1	19.5761	-0.492099	0.697172	-0.705851	0.480281		Not Sig	Not Sig	Phloem&Procamb
Solyc12g096295	0.670594	1.04301	0.021	0.019	1	10.7873	-0.075869	0.898338	-0.0844549	0.932695		Not Sig	Not Sig	Phloem&Procamb
Solyc03g117890	0.670766	0.401386	0.033	0.036	1	20.2136	-0.449013	0.672982	-0.6672	0.504645		Not Sig	Not Sig	Phloem&Procamb
Solyc02g069630	0.670816	-0.158976	0.357	0.354	1	365.993	-0.115393	0.188814	-0.611145	0.541104	0.864019	Not Sig	Not Sig	Phloem&Procamb
Solyc05g052940	0.671016	-0.770592	0.074	0.068	1	40.9837	-0.00288053	0.470099	-0.00612748	0.995111		Not Sig	Not Sig	Phloem&Procamb
Solyc10g086240	0.671157	-1.63162	0.015	0.013	1	10.2371	0.466868	0.977582	0.477574	0.632953		Not Sig	Not Sig	Phloem&Procamb
Solyc01g099220	0.67144	-0.404226	0.055	0.05	1	30.4003	-0.277153	0.579946	-0.477895	0.632725		Not Sig	Not Sig	Phloem&Procamb
Solyc11g006000	0.671521	-0.449239	0.157	0.16	1	104.688	-0.31553	0.304311	-1.03687	0.299798		Not Sig	Not Sig	Phloem&Procamb
Solyc06g053300	0.67158	-0.479057	0.009	0.011	1	5.67352	-0.222633	1.27132	-0.17512	0.860986		Not Sig	Not Sig	Phloem&Procamb
Solyc07g063120	0.671734	-0.448203	0.05	0.054	1	29.5885	-0.492041	0.557475	-0.882625	0.377439		Not Sig	Not Sig	Phloem&Procamb
Solyc11g069800	0.671816	-0.312769	0.145	0.147	1	109.835	-0.283172	0.29766	-0.951327	0.341438		Not Sig	Not Sig	Phloem&Procamb
Solyc05g054315	0.671884	-0.558766	0.009	0.011	1	5.34122	-0.411177	1.3004	-0.316193	0.751856		Not Sig	Not Sig	Phloem&Procamb
Solyc02g087400	0.672188	-0.812766	0.009	0.011	1	5.24146	-0.408571	1.30718	-0.31256	0.754615		Not Sig	Not Sig	Phloem&Procamb
Solyc06g065840	0.672291	-0.18106	0.15	0.153	1	99.7258	-0.315969	0.311318	-1.01494	0.310134		Not Sig	Not Sig	Phloem&Procamb
Solyc11g039960	0.672472	-0.714206	0.083	0.086	1	50.4452	-0.270608	0.427135	-0.633542	0.52638		Not Sig	Not Sig	Phloem&Procamb
Solyc02g090590	0.672489	-0.433627	0.151	0.142	1	366.884	-0.151727	0.21419	-0.708377	0.478711	0.827715	Not Sig	Not Sig	Phloem&Procamb
Solyc02g083590	0.672577	-0.230148	0.155	0.145	1	98.2115	-0.169204	0.32039	-0.52812	0.597416		Not Sig	Not Sig	Phloem&Procamb
Solyc08g006780	0.672698	-0.552518	0.066	0.069	1	39.3484	-0.333656	0.486187	-0.686271	0.492542		Not Sig	Not Sig	Phloem&Procamb
Solyc12g056240	0.672747	-0.142864	0.186	0.174	1	115.617	-0.101579	0.292805	-0.346917	0.728654		Not Sig	Not Sig	Phloem&Procamb
Solyc10g086370	0.672755	-0.804009	0.039	0.035	1	23.3739	-0.0328601	0.622568	-0.0527815	0.957906		Not Sig	Not Sig	Phloem&Procamb
Solyc11g065830	0.672788	-0.268918	0.2	0.203	1	158.303	-0.258295	0.26156	-0.987518	0.323389		Not Sig	Not Sig	Phloem&Procamb
Solyc10g081650	0.673105	-1.00569	0.027	0.03	1	14.7408	-0.464445	0.78442	-0.592087	0.553793		Not Sig	Not Sig	Phloem&Procamb
Solyc06g008150	0.6734	-0.577002	0.05	0.054	1	28.0426	-0.387503	0.568973	-0.681057	0.495835		Not Sig	Not Sig	Phloem&Procamb
Solyc11g069050	0.6734	-0.450039	0.15	0.139	1	90.4296	-0.0970395	0.331306	-0.2929	0.769599		Not Sig	Not Sig	Phloem&Procamb
Solyc08g082620	0.673556	-0.435532	0.057	0.061	1	42.7121	-0.269944	0.466856	-0.578217	0.563118		Not Sig	Not Sig	Phloem&Procamb
Solyc02g091350	0.673601	-0.457991	0.062	0.066	1	40.1052	-0.311397	0.476974	-0.652861	0.513846		Not Sig	Not Sig	Phloem&Procamb
Solyc07g066550	0.673616	0.390567	0.073	0.068	1	40.6547	-0.343881	0.47714	-0.720713	0.471086		Not Sig	Not Sig	Phloem&Procamb
Solyc08g078290	0.673814	-0.353677	0.088	0.092	1	69.5038	-0.534107	0.387824	-1.37719	0.168454		Not Sig	Not Sig	Phloem&Procamb
Solyc11g066660	0.673946	-0.1988	0.032	0.028	1	17.4148	-0.115158	0.711714	-0.161804	0.87146		Not Sig	Not Sig	Phloem&Procamb
Solyc04g074400	0.674315	-0.16889	0.009	0.011	1	8.19702	-0.154027	1.03111	-0.149381	0.881253		Not Sig	Not Sig	Phloem&Procamb
Solyc06g060600	0.67441	0.512915	0.026	0.029	1	17.3312	-0.53981	0.753645	-0.716266	0.473827		Not Sig	Not Sig	Phloem&Procamb
Solyc03g058470	0.674477	-0.420501	0.059	0.062	1	33.6316	-0.375014	0.520667	-0.720258	0.471366		Not Sig	Not Sig	Phloem&Procamb
Solyc11g010340	0.674491	-0.59876	0.041	0.044	1	29.5912	-0.542957	0.571453	-0.950133	0.342045		Not Sig	Not Sig	Phloem&Procamb
Solyc10g078710	0.674814	-0.481493	0.067	0.061	1	43.5166	0.152647	0.472118	0.323324	0.74645		Not Sig	Not Sig	Phloem&Procamb
Solyc07g008700	0.674907	-0.613663	0.042	0.038	1	21.7895	-0.0981551	0.645168	-0.152139	0.879078		Not Sig	Not Sig	Phloem&Procamb
Solyc05g041920	0.675227	-0.309873	0.009	0.011	1	5.44567	-0.648831	1.26067	-0.514671	0.606783		Not Sig	Not Sig	Phloem&Procamb
Solyc06g082100	0.675335	-0.320718	0.225	0.21	1	167.466	-0.0812303	0.252249	-0.322024	0.747435		Not Sig	Not Sig	Phloem&Procamb
Solyc04g056330	0.675338	-0.547166	0.118	0.122	1	93.6819	-0.307841	0.326676	-0.942344	0.346017		Not Sig	Not Sig	Phloem&Procamb
Solyc03g006520	0.675351	-0.105894	0.068	0.063	1	36.0625	-0.262759	0.501914	-0.523514	0.600617		Not Sig	Not Sig	Phloem&Procamb
Solyc04g051310	0.675418	-0.216342	0.201	0.189	1	151.173	-0.0990114	0.261795	-0.378201	0.705281		Not Sig	Not Sig	Phloem&Procamb
Solyc02g067850	0.675771	-0.118674	0.035	0.039	1	46.0882	-0.171445	0.490957	-0.349207	0.726934		Not Sig	Not Sig	Phloem&Procamb
Solyc09g005560	0.676185	0.413803	0.021	0.019	1	17.3279	0.776238	0.722416	1.0745	0.282597		Not Sig	Not Sig	Phloem&Procamb
Solyc02g091780	0.676461	-0.370431	0.025	0.022	1	12.8544	-0.339849	0.825493	-0.411692	0.680565		Not Sig	Not Sig	Phloem&Procamb
Solyc03g033560	0.676472	-0.314451	0.09	0.083	1	47.5938	-0.211817	0.443891	-0.477183	0.633232		Not Sig	Not Sig	Phloem&Procamb
Solyc03g083350	0.67648	-0.42355	0.032	0.035	1	17.9372	-0.433123	0.713881	-0.606715	0.54404		Not Sig	Not Sig	Phloem&Procamb
Solyc10g084370	0.676633	0.104818	0.02	0.023	1	12.4106	-0.257044	0.848674	-0.302877	0.761984		Not Sig	Not Sig	Phloem&Procamb
Solyc01g096790	0.676633	0.699856	0.021	0.019	1	11.1805	-0.266801	0.896887	-0.297474	0.766105		Not Sig	Not Sig	Phloem&Procamb
Solyc04g081900	0.676789	-0.469602	0.124	0.127	1	89.9171	-0.317359	0.342088	-0.927709	0.353558		Not Sig	Not Sig	Phloem&Procamb
Solyc12g009450	0.677054	0.622713	0.009	0.011	1	5.18685	-0.535723	1.28972	-0.415379	0.677865		Not Sig	Not Sig	Phloem&Procamb
Solyc04g071030	0.677236	-0.169548	0.149	0.139	1	128.764	0.155817	0.28046	0.555577	0.5785		Not Sig	Not Sig	Phloem&Procamb
Solyc07g045180	0.677237	-0.701525	0.082	0.085	1	55.3762	-0.387539	0.426434	-0.908791	0.363461		Not Sig	Not Sig	Phloem&Procamb
Solyc01g028810	0.677321	-0.257685	0.259	0.241	1	206.628	-0.106489	0.227005	-0.469105	0.638994		Not Sig	Not Sig	Phloem&Procamb
Solyc09g011880	0.677404	-0.596716	0.15	0.151	1	115.576	-0.138221	0.299537	-0.46145	0.644476		Not Sig	Not Sig	Phloem&Procamb
Solyc12g015920	0.677663	0.100938	0.009	0.011	1	5.14049	-0.610338	1.30579	-0.467411	0.640206		Not Sig	Not Sig	Phloem&Procamb
Solyc02g069950	0.677719	-0.128958	0.166	0.158	1	110.921	-0.0349111	0.300413	-0.11621	0.907486		Not Sig	Not Sig	Phloem&Procamb
Solyc09g008530	0.677967	0.162321	0.009	0.011	1	8.02576	-0.0396333	1.13486	-0.0349234	0.972141		Not Sig	Not Sig	Phloem&Procamb
Solyc05g056430	0.678089	0.786694	0.018	0.015	1	10.4115	0.326356	0.924141	0.353145	0.72398		Not Sig	Not Sig	Phloem&Procamb
Solyc01g057270	0.678132	-0.292227	0.02	0.023	1	11.7115	-0.305937	0.879126	-0.348001	0.72784		Not Sig	Not Sig	Phloem&Procamb
Solyc02g065470	0.678272	-0.445626	0.009	0.011	1	5.60868	-0.824958	1.28571	-0.641635	0.52111		Not Sig	Not Sig	Phloem&Procamb
Solyc07g055690	0.678272	0.632383	0.009	0.011	1	5.96292	-0.513868	1.21881	-0.421615	0.673306		Not Sig	Not Sig	Phloem&Procamb
Solyc09g091980	0.678702	0.524322	0.052	0.048	1	28.3628	0.0338472	0.575439	0.0588198	0.953096		Not Sig	Not Sig	Phloem&Procamb
Solyc07g063800	0.678706	-0.638688	0.032	0.028	1	17.6509	0.0259164	0.705027	0.0367594	0.970677		Not Sig	Not Sig	Phloem&Procamb
Solyc03g082910	0.678807	-0.477633	0.121	0.112	1	68.5423	-0.200922	0.372636	-0.539192	0.589754		Not Sig	Not Sig	Phloem&Procamb
Solyc11g011460	0.678843	0.166779	0.037	0.034	1	19.742	-0.268175	0.671722	-0.399235	0.68972		Not Sig	Not Sig	Phloem&Procamb
Solyc07g007220	0.679042	-0.561334	0.034	0.037	1	22.8751	-0.221032	0.65521	-0.337346	0.735856		Not Sig	Not Sig	Phloem&Procamb
Solyc05g006050	0.679073	-0.525848	0.032	0.028	1	18.2184	-0.541059	0.703585	-0.769003	0.441892		Not Sig	Not Sig	Phloem&Procamb
Solyc04g053080	0.679345	-0.311471	0.235	0.218	1	163.632	-0.132881	0.249214	-0.533202	0.593894		Not Sig	Not Sig	Phloem&Procamb
Solyc01g093990	0.679367	-0.510733	0.025	0.022	1	12.6047	-0.0421456	0.866883	-0.0486174	0.961224		Not Sig	Not Sig	Phloem&Procamb
Solyc04g081675	0.679497	1.16956	0.018	0.02	1	10.6392	-0.483956	0.918015	-0.527177	0.598071		Not Sig	Not Sig	Phloem&Procamb
Solyc02g082460	0.679514	-0.455956	0.095	0.088	1	51.7823	-0.151445	0.420404	-0.360237	0.71867		Not Sig	Not Sig	Phloem&Procamb
Solyc05g017950	0.67966	-0.265303	0.136	0.127	1	83.1023	-0.165661	0.410644	-0.403417	0.686642		Not Sig	Not Sig	Phloem&Procamb
Solyc11g065110	0.679782	-0.105631	0.085	0.08	1	49.4638	-0.0141992	0.4521	-0.0314071	0.974945		Not Sig	Not Sig	Phloem&Procamb
Solyc01g105280	0.679887	-0.101087	0.335	0.315	1	282.454	-0.0984976	0.201949	-0.487736	0.625737	0.8974	Not Sig	Not Sig	Phloem&Procamb
Solyc08g006030	0.679906	-0.289501	0.114	0.116	1	76.6553	-0.139587	0.351799	-0.396781	0.691529		Not Sig	Not Sig	Phloem&Procamb
Solyc08g082890	0.679951	0.672285	0.018	0.02	1	13.8235	0.369568	0.874956	0.422385	0.672744		Not Sig	Not Sig	Phloem&Procamb
Solyc09g008410	0.680041	-0.120723	0.191	0.193	1	130.917	-0.295763	0.279509	-1.05815	0.289985		Not Sig	Not Sig	Phloem&Procamb
Solyc05g008630	0.680156	-0.106351	0.321	0.318	1	257.519	-0.367873	0.207253	-1.77499	0.0758992	0.403215	Not Sig	Not Sig	Phloem&Procamb
Solyc02g085690	0.680403	0.197095	0.043	0.039	1	22.7262	-0.179726	0.631589	-0.284561	0.77598		Not Sig	Not Sig	Phloem&Procamb
Solyc03g078060	0.680426	0.747574	0.018	0.015	1	8.76185	0.0639482	0.99313	0.0643905	0.948659		Not Sig	Not Sig	Phloem&Procamb
Solyc01g108412	0.680511	-0.878512	0.012	0.014	1	6.70484	-0.575526	1.16448	-0.494235	0.62114		Not Sig	Not Sig	Phloem&Procamb
Solyc03g118305	0.680734	-0.250645	0.03	0.027	1	15.0815	-0.122851	0.769994	-0.159548	0.873237		Not Sig	Not Sig	Phloem&Procamb
Solyc11g071530	0.680874	0.48299	0.041	0.037	1	19.9046	-0.224255	0.669119	-0.33515	0.737512		Not Sig	Not Sig	Phloem&Procamb
Solyc06g073650	0.681023	-0.575428	0.071	0.066	1	38.9625	-0.0267908	0.48876	-0.0548138	0.956287		Not Sig	Not Sig	Phloem&Procamb
Solyc08g069030	0.681051	-0.221592	0.212	0.197	1	136.881	-0.134875	0.272683	-0.494622	0.620867		Not Sig	Not Sig	Phloem&Procamb
Solyc06g005560	0.681097	0.204895	0.033	0.03	1	23.1948	-0.321899	0.635868	-0.506235	0.612692		Not Sig	Not Sig	Phloem&Procamb
Solyc08g077420	0.681155	-0.190043	0.102	0.095	1	59.3065	-0.0736657	0.395123	-0.186438	0.852102		Not Sig	Not Sig	Phloem&Procamb
Solyc02g086980	0.68145	0.255863	0.107	0.102	1	105.461	0.265172	0.340508	0.778754	0.436124		Not Sig	Not Sig	Phloem&Procamb
Solyc10g085400	0.681862	-0.903499	0.025	0.022	1	12.5226	-0.0337105	0.846014	-0.0398463	0.968216		Not Sig	Not Sig	Phloem&Procamb
Solyc02g072040	0.682102	0.352998	0.033	0.036	1	30.7235	0.13857	0.55196	0.25105	0.801775		Not Sig	Not Sig	Phloem&Procamb
Solyc03g121910	0.682316	-0.39898	0.162	0.15	1	107.057	-0.0310821	0.304644	-0.102028	0.918735		Not Sig	Not Sig	Phloem&Procamb
Solyc10g007130	0.682843	0.283786	0.042	0.039	1	22.1771	-0.377011	0.639149	-0.589864	0.555282		Not Sig	Not Sig	Phloem&Procamb
Solyc01g079370	0.683271	-1.36566	0.012	0.014	1	6.39657	-0.482434	1.16477	-0.41419	0.678735		Not Sig	Not Sig	Phloem&Procamb
Solyc10g007810	0.683378	0.196023	0.041	0.044	1	23.0599	-0.410668	0.638643	-0.643032	0.520203		Not Sig	Not Sig	Phloem&Procamb
Solyc05g013140	0.683815	-0.430383	0.048	0.052	1	29.1561	-0.328609	0.555219	-0.591854	0.553948		Not Sig	Not Sig	Phloem&Procamb
Solyc02g083170	0.683824	-0.84327	0.012	0.014	1	6.49754	-0.321698	1.1762	-0.273505	0.784465		Not Sig	Not Sig	Phloem&Procamb
Solyc06g062360	0.683851	-0.15562	0.146	0.138	1	87.3665	-0.105339	0.340961	-0.308947	0.757362		Not Sig	Not Sig	Phloem&Procamb
Solyc04g077180	0.684074	-0.213745	0.096	0.089	1	69.5966	-0.149875	0.368035	-0.40723	0.683839		Not Sig	Not Sig	Phloem&Procamb
Solyc11g044280	0.684143	-0.176094	0.025	0.027	1	14.5699	-0.54871	0.783202	-0.700598	0.483554		Not Sig	Not Sig	Phloem&Procamb
Solyc04g054320	0.684167	-0.496995	0.111	0.114	1	75.1005	-0.396075	0.358238	-1.10562	0.26889		Not Sig	Not Sig	Phloem&Procamb
Solyc03g080140	0.684179	-0.689026	0.046	0.049	1	26.2233	-0.523239	0.589324	-0.887863	0.374615		Not Sig	Not Sig	Phloem&Procamb
Solyc10g085215	0.684193	-0.29513	0.203	0.202	1	136.29	-0.229478	0.273036	-0.840468	0.400646		Not Sig	Not Sig	Phloem&Procamb
Solyc10g005260	0.684285	-0.199224	0.234	0.222	1	182.103	-0.0569763	0.24244	-0.235012	0.814199		Not Sig	Not Sig	Phloem&Procamb
Solyc04g024500	0.684376	-1.11005	0.012	0.014	1	6.68954	-0.498251	1.147	-0.434394	0.664003		Not Sig	Not Sig	Phloem&Procamb
Solyc02g080100	0.684614	-0.440246	0.032	0.035	1	83.6564	-0.16529	0.94793	-0.174369	0.861575		Not Sig	Not Sig	Phloem&Procamb
Solyc08g065260	0.684615	0.3421	0.018	0.015	1	8.66126	-0.269827	1.00279	-0.269077	0.787871		Not Sig	Not Sig	Phloem&Procamb
Solyc01g108920	0.684666	-0.209294	0.119	0.111	1	70.2754	-0.0880808	0.371378	-0.237173	0.812523		Not Sig	Not Sig	Phloem&Procamb
Solyc11g018670	0.684722	-0.144068	0.124	0.127	1	74.1776	-0.256947	0.357252	-0.71923	0.471999		Not Sig	Not Sig	Phloem&Procamb
Solyc12g099160	0.684777	0.38758	0.025	0.022	1	12.5489	-0.163455	0.838375	-0.194967	0.845419		Not Sig	Not Sig	Phloem&Procamb
Solyc11g073120	0.684789	-0.26722	0.196	0.184	1	175.418	-0.278843	0.244435	-1.14077	0.253968		Not Sig	Not Sig	Phloem&Procamb
Solyc01g079940	0.685135	-0.897796	0.032	0.028	1	26.4173	-0.676291	0.609277	-1.10999	0.267004		Not Sig	Not Sig	Phloem&Procamb
Solyc03g019680	0.685277	-0.140678	0.085	0.08	1	55.0523	-0.20565	0.423173	-0.485971	0.626988		Not Sig	Not Sig	Phloem&Procamb
Solyc08g077680	0.685428	-0.247429	0.171	0.16	1	103.933	-0.267618	0.309162	-0.865623	0.386697		Not Sig	Not Sig	Phloem&Procamb
Solyc02g062570	0.685482	-0.580512	0.012	0.014	1	6.59683	-0.617399	1.17987	-0.523277	0.600782		Not Sig	Not Sig	Phloem&Procamb
Solyc03g113740	0.685618	-0.297925	0.021	0.019	1	11.2225	-0.0215944	0.91067	-0.0237127	0.981082		Not Sig	Not Sig	Phloem&Procamb
Solyc00g025290	0.685651	0.570907	0.027	0.024	1	13.6675	-0.0175445	0.820559	-0.0213811	0.982942		Not Sig	Not Sig	Phloem&Procamb
Solyc08g078790	0.685719	0.135489	0.049	0.045	1	25.6786	-0.25986	0.600522	-0.432723	0.665216		Not Sig	Not Sig	Phloem&Procamb
Solyc04g079290	0.685759	1.31838	0.014	0.012	1	6.84475	0.0340081	1.11759	0.0304298	0.975724		Not Sig	Not Sig	Phloem&Procamb
Solyc01g080040	0.686038	-0.452641	0.029	0.032	1	15.9234	-0.530582	0.751566	-0.705968	0.480208		Not Sig	Not Sig	Phloem&Procamb
Solyc04g014480	0.68634	-0.168188	0.087	0.081	1	62.8154	0.133722	0.407717	0.327976	0.742929		Not Sig	Not Sig	Phloem&Procamb
Solyc02g068380	0.686343	-0.127538	0.018	0.015	1	10.3262	-0.00727478	0.942999	-0.00771452	0.993845		Not Sig	Not Sig	Phloem&Procamb
Solyc09g075960	0.686433	0.210723	0.07	0.065	1	39.5644	-0.245488	0.480903	-0.510472	0.609721		Not Sig	Not Sig	Phloem&Procamb
Solyc04g014700	0.686594	0.211876	0.074	0.068	1	40.4636	-0.148833	0.48261	-0.308392	0.757784		Not Sig	Not Sig	Phloem&Procamb
Solyc12g017480	0.686837	0.353627	0.018	0.015	1	7.97395	-0.121757	1.05254	-0.11568	0.907906		Not Sig	Not Sig	Phloem&Procamb
Solyc04g054510	0.686865	0.926478	0.014	0.012	1	6.972	-0.0627417	1.12678	-0.0556825	0.955595		Not Sig	Not Sig	Phloem&Procamb
Solyc03g033980	0.687106	0.20196	0.16	0.153	1	106.489	0.0897441	0.304977	0.294265	0.768556		Not Sig	Not Sig	Phloem&Procamb
Solyc01g094020	0.68712	-0.317947	0.061	0.056	1	32.9786	-0.118327	0.536422	-0.220586	0.825414		Not Sig	Not Sig	Phloem&Procamb
Solyc02g064700	0.687127	-0.285602	0.4	0.389	1	387.599	-0.125437	0.189855	-0.660701	0.508804	0.850102	Not Sig	Not Sig	Phloem&Procamb
Solyc03g083240	0.687208	-0.143622	0.091	0.085	1	50.1213	-0.15108	0.434724	-0.347532	0.728192		Not Sig	Not Sig	Phloem&Procamb
Solyc11g006650	0.687325	-0.232474	0.107	0.1	1	126.127	-0.284746	0.300779	-0.946695	0.343794		Not Sig	Not Sig	Phloem&Procamb
Solyc04g007015	0.687458	-0.108764	0.104	0.098	1	62.3296	-0.0843841	0.402936	-0.209423	0.834118		Not Sig	Not Sig	Phloem&Procamb
Solyc02g076990	0.687696	-0.442421	0.012	0.014	1	9.37258	-0.223421	0.966346	-0.231202	0.817158		Not Sig	Not Sig	Phloem&Procamb
Solyc04g049950	0.687752	-0.529742	0.115	0.117	1	71.8031	-0.1653	0.362673	-0.455783	0.648546		Not Sig	Not Sig	Phloem&Procamb
Solyc02g086130	0.687871	-0.287006	0.021	0.019	1	11.1581	-0.152107	0.906408	-0.167813	0.866731		Not Sig	Not Sig	Phloem&Procamb
Solyc01g057020	0.687973	-0.441254	0.012	0.014	1	6.62789	-0.479777	1.14692	-0.418319	0.675714		Not Sig	Not Sig	Phloem&Procamb
Solyc10g047640	0.688187	-0.528326	0.084	0.078	1	47.7609	0.0396956	0.444094	0.0893856	0.928775		Not Sig	Not Sig	Phloem&Procamb
Solyc07g008380	0.688241	-0.252669	0.025	0.027	1	15.284	-0.402289	0.791252	-0.508421	0.611158		Not Sig	Not Sig	Phloem&Procamb
Solyc09g090600	0.688265	-0.388753	0.034	0.037	1	24.0953	-0.575044	0.635172	-0.905336	0.365288		Not Sig	Not Sig	Phloem&Procamb
Solyc03g091010	0.688265	0.109928	0.04	0.036	1	25.8055	-0.209535	0.591523	-0.35423	0.723166		Not Sig	Not Sig	Phloem&Procamb
Solyc02g079600	0.68832	0.373803	0.018	0.015	1	10.1653	0.19198	0.942124	0.203773	0.838531		Not Sig	Not Sig	Phloem&Procamb
Solyc07g020710	0.68873	-1.08587	0.028	0.025	1	13.9417	-0.105108	0.802001	-0.131057	0.89573		Not Sig	Not Sig	Phloem&Procamb
Solyc01g091330	0.688925	-0.54688	0.028	0.025	1	13.5736	-0.14221	0.802189	-0.177278	0.85929		Not Sig	Not Sig	Phloem&Procamb
Solyc11g007110	0.688947	-0.438616	0.171	0.172	1	112.569	-0.299417	0.319471	-0.937225	0.348643		Not Sig	Not Sig	Phloem&Procamb
Solyc04g007600	0.689003	-1.03493	0.032	0.028	1	14.7452	-0.160884	0.779246	-0.206462	0.83643		Not Sig	Not Sig	Phloem&Procamb
Solyc00g500042	0.689081	-0.202093	0.012	0.014	1	6.41186	-0.561201	1.16793	-0.480508	0.630866		Not Sig	Not Sig	Phloem&Procamb
Solyc09g007530	0.689297	-0.196853	0.128	0.12	1	73.3436	-0.087345	0.359688	-0.242836	0.808133		Not Sig	Not Sig	Phloem&Procamb
Solyc10g078750	0.689358	-0.352972	0.012	0.014	1	7.88397	-0.394657	1.06526	-0.37048	0.711025		Not Sig	Not Sig	Phloem&Procamb
Solyc05g006240	0.689358	-0.225761	0.201	0.188	1	143.697	-0.291616	0.270008	-1.08003	0.280129		Not Sig	Not Sig	Phloem&Procamb
Solyc01g097000	0.689824	-0.11502	0.132	0.124	1	82.0555	-0.142368	0.342531	-0.415636	0.677676		Not Sig	Not Sig	Phloem&Procamb
Solyc01g090693	0.689841	0.288051	0.041	0.044	1	22.2581	-0.249655	0.645227	-0.386925	0.698811		Not Sig	Not Sig	Phloem&Procamb
Solyc11g045390	0.689947	-0.25134	0.034	0.037	1	19.41	-0.419424	0.683291	-0.613828	0.539329		Not Sig	Not Sig	Phloem&Procamb
Solyc09g098450	0.690107	0.20202	0.053	0.048	1	26.0349	-0.158714	0.589232	-0.269357	0.787655		Not Sig	Not Sig	Phloem&Procamb
Solyc02g079410	0.690286	-0.192742	0.267	0.25	1	169.668	-0.227654	0.245679	-0.926635	0.354116		Not Sig	Not Sig	Phloem&Procamb
Solyc01g107910	0.690304	-0.212098	0.184	0.186	1	163.799	-0.408813	0.252943	-1.61622	0.106046		Not Sig	Not Sig	Phloem&Procamb
Solyc07g007820	0.690365	-0.179838	0.313	0.291	1	277.813	-0.191219	0.201935	-0.946932	0.343673	0.752117	Not Sig	Not Sig	Phloem&Procamb
Solyc07g063575	0.690368	-0.296986	0.141	0.142	1	96.6032	-0.390975	0.317861	-1.23002	0.218691		Not Sig	Not Sig	Phloem&Procamb
Solyc09g014410	0.690398	-0.237978	0.04	0.036	1	20.9097	-0.0727581	0.653917	-0.111265	0.911406		Not Sig	Not Sig	Phloem&Procamb
Solyc11g030390	0.69051	-0.572619	0.148	0.151	1	92.5293	-0.206792	0.321372	-0.643464	0.519923		Not Sig	Not Sig	Phloem&Procamb
Solyc02g083610	0.690547	-0.70671	0.052	0.055	1	32.8791	-0.383565	0.53448	-0.717641	0.472979		Not Sig	Not Sig	Phloem&Procamb
Solyc04g009610	0.690744	1.50755	0.014	0.012	1	6.45906	-0.0510563	1.19393	-0.0427632	0.96589		Not Sig	Not Sig	Phloem&Procamb
Solyc02g084860	0.691112	-0.240678	0.28	0.282	1	348.914	0.21096	0.197715	1.06699	0.285975	0.70209	Not Sig	Not Sig	Phloem&Procamb
Solyc12g044700	0.691287	-0.185221	0.022	0.025	1	13.4647	-0.671475	0.831819	-0.807237	0.41953		Not Sig	Not Sig	Phloem&Procamb
Solyc05g008120	0.691391	-0.984436	0.041	0.037	1	26.0012	0.00389722	0.604772	0.00644411	0.994858		Not Sig	Not Sig	Phloem&Procamb
Solyc05g051040	0.691397	-0.406257	0.088	0.092	1	51.7089	-0.108646	0.424826	-0.255742	0.79815		Not Sig	Not Sig	Phloem&Procamb
Solyc06g074420	0.6914	-0.67622	0.055	0.051	1	59.213	-0.390524	0.412883	-0.945846	0.344227		Not Sig	Not Sig	Phloem&Procamb
Solyc02g038806	0.691468	-0.506935	0.069	0.073	1	46.8365	-0.269886	0.448736	-0.601436	0.547549		Not Sig	Not Sig	Phloem&Procamb
Solyc09g010820	0.691616	-0.458561	0.034	0.031	1	17.5626	-0.148443	0.712733	-0.208273	0.835016		Not Sig	Not Sig	Phloem&Procamb
Solyc04g076860	0.691636	-0.470163	0.049	0.045	1	29.5908	0.13182	0.552327	0.238663	0.811367		Not Sig	Not Sig	Phloem&Procamb
Solyc03g032030	0.691854	0.100481	0.014	0.012	1	6.87581	0.162766	1.14188	0.142543	0.886651		Not Sig	Not Sig	Phloem&Procamb
Solyc01g010810	0.692108	0.345534	0.071	0.067	1	39.2858	-0.0501797	0.500214	-0.100316	0.920093		Not Sig	Not Sig	Phloem&Procamb
Solyc02g093930	0.692131	-0.235955	0.012	0.014	1	6.42716	-0.642284	1.20054	-0.534995	0.592653		Not Sig	Not Sig	Phloem&Procamb
Solyc04g074230	0.692217	-0.155786	0.431	0.419	1	473.292	-0.0692051	0.167789	-0.412452	0.680008	0.91115	Not Sig	Not Sig	Phloem&Procamb
Solyc12g095910	0.692443	-0.147232	0.24	0.24	1	171.431	-0.298524	0.251026	-1.18922	0.234354		Not Sig	Not Sig	Phloem&Procamb
Solyc02g085820	0.692522	-0.577307	0.05	0.054	1	29.5119	-0.53707	0.553011	-0.971174	0.331462		Not Sig	Not Sig	Phloem&Procamb
Solyc01g060450	0.692883	-0.852053	0.014	0.016	1	18.9647	-0.0104245	0.876787	-0.0118894	0.990514		Not Sig	Not Sig	Phloem&Procamb
Solyc04g056340	0.692897	0.499433	0.04	0.044	1	24.3044	-0.241247	0.632489	-0.381425	0.702888		Not Sig	Not Sig	Phloem&Procamb
Solyc06g071370	0.693068	-0.255689	0.029	0.032	1	16.3677	-0.472548	0.742845	-0.636133	0.52469		Not Sig	Not Sig	Phloem&Procamb
Solyc04g007490	0.693138	-1.31569	0.014	0.016	1	8.08544	-0.375207	1.06658	-0.351785	0.725		Not Sig	Not Sig	Phloem&Procamb
Solyc02g092200	0.693216	0.899827	0.011	0.009	1	5.25994	0.156055	1.27364	0.122527	0.902482		Not Sig	Not Sig	Phloem&Procamb
Solyc07g005890	0.693307	-0.487846	0.032	0.035	1	17.6269	-0.456911	0.714819	-0.639198	0.522694		Not Sig	Not Sig	Phloem&Procamb
Solyc07g047990	0.693394	0.359801	0.014	0.016	1	7.84981	-0.461048	1.07113	-0.430431	0.666882		Not Sig	Not Sig	Phloem&Procamb
Solyc08g075100	0.693519	1.50328	0.014	0.012	1	6.72848	-0.032743	1.13241	-0.0289145	0.976933		Not Sig	Not Sig	Phloem&Procamb
Solyc01g108460	0.693519	0.201285	0.014	0.012	1	7.33489	-0.0746278	1.10438	-0.0675742	0.946125		Not Sig	Not Sig	Phloem&Procamb
Solyc02g076720	0.69374	-0.68603	0.056	0.06	1	35.3823	-0.249923	0.506506	-0.493425	0.621712		Not Sig	Not Sig	Phloem&Procamb
Solyc08g078470	0.693742	-0.713025	0.021	0.019	1	10.9606	0.0765877	0.905111	0.0846168	0.932566		Not Sig	Not Sig	Phloem&Procamb
Solyc08g077850	0.693797	0.415842	0.014	0.012	1	7.42799	-0.238072	1.09413	-0.217591	0.827748		Not Sig	Not Sig	Phloem&Procamb
Solyc12g094420	0.693828	0.436308	0.042	0.039	1	25.8215	-0.379604	0.595186	-0.637791	0.52361		Not Sig	Not Sig	Phloem&Procamb
Solyc09g008060	0.693927	-0.612287	0.094	0.086	1	57.8628	-0.0471719	0.407988	-0.115621	0.907953		Not Sig	Not Sig	Phloem&Procamb
Solyc07g005510	0.693974	-1.15439	0.033	0.035	1	18.1304	-0.438602	0.700115	-0.626471	0.531006		Not Sig	Not Sig	Phloem&Procamb
Solyc06g069630	0.69399	0.265577	0.04	0.044	1	23.135	-0.37628	0.622539	-0.604428	0.545559		Not Sig	Not Sig	Phloem&Procamb
Solyc03g114580	0.694209	-1.01138	0.028	0.025	1	13.4687	-0.187003	0.82559	-0.226508	0.820806		Not Sig	Not Sig	Phloem&Procamb
Solyc05g021100	0.694221	-0.153904	0.217	0.203	1	144.697	-0.0933776	0.264736	-0.352719	0.724299		Not Sig	Not Sig	Phloem&Procamb
Solyc03g114310	0.694229	-0.209145	0.155	0.145	1	104.637	-0.325178	0.303985	-1.06972	0.284747		Not Sig	Not Sig	Phloem&Procamb
Solyc08g067840	0.694263	-0.396084	0.018	0.015	1	9.42165	-0.0129973	0.989997	-0.0131286	0.989525		Not Sig	Not Sig	Phloem&Procamb
Solyc07g066450	0.6944	-0.285583	0.03	0.027	1	16.1576	-0.189014	0.762201	-0.247985	0.804146		Not Sig	Not Sig	Phloem&Procamb
Solyc01g100240	0.694464	-0.404126	0.034	0.031	1	24.8964	-0.561225	0.642309	-0.873762	0.382248		Not Sig	Not Sig	Phloem&Procamb
Solyc09g065550	0.694464	-0.126832	0.338	0.321	1	268.753	-0.152891	0.203914	-0.749783	0.453386	0.818402	Not Sig	Not Sig	Phloem&Procamb
Solyc10g085240	0.694631	0.229058	0.014	0.012	1	7.08827	0.00194977	1.10212	0.00176911	0.998588		Not Sig	Not Sig	Phloem&Procamb
Solyc06g010260	0.694776	-0.386164	0.03	0.027	1	14.6031	-0.214207	0.807349	-0.265322	0.790761		Not Sig	Not Sig	Phloem&Procamb
Solyc07g055060	0.694869	-0.379676	0.069	0.064	1	48.2815	-0.104188	0.450086	-0.231485	0.816938		Not Sig	Not Sig	Phloem&Procamb
Solyc08g007230	0.694874	-0.353191	0.021	0.019	1	11.1546	-0.291213	0.888303	-0.327831	0.74304		Not Sig	Not Sig	Phloem&Procamb
Solyc04g008290	0.694968	-0.172607	0.319	0.315	1	251.431	-0.172646	0.21368	-0.807966	0.41911	0.797549	Not Sig	Not Sig	Phloem&Procamb
Solyc08g068430	0.695116	-0.383792	0.06	0.055	1	31.6365	-0.375513	0.576175	-0.651734	0.514573		Not Sig	Not Sig	Phloem&Procamb
Solyc11g040300	0.695187	0.588951	0.014	0.012	1	6.86399	-0.0975785	1.12323	-0.0868733	0.930772		Not Sig	Not Sig	Phloem&Procamb
Solyc03g051970	0.695232	-0.148473	0.088	0.091	1	52.0463	-0.207899	0.442845	-0.469463	0.638739		Not Sig	Not Sig	Phloem&Procamb
Solyc01g007060	0.695418	-0.400243	0.056	0.052	1	29.6707	-0.129964	0.548681	-0.236866	0.812761		Not Sig	Not Sig	Phloem&Procamb
Solyc08g066600	0.695419	-0.258875	0.198	0.187	1	130.858	-0.152069	0.284662	-0.534207	0.593198		Not Sig	Not Sig	Phloem&Procamb
Solyc11g013880	0.695503	-0.311653	0.018	0.015	1	8.406	-0.00706007	1.02372	-0.00689649	0.994497		Not Sig	Not Sig	Phloem&Procamb
Solyc10g005950	0.695553	-0.777077	0.021	0.019	1	10.2119	-0.335328	0.948238	-0.353632	0.723614		Not Sig	Not Sig	Phloem&Procamb
Solyc09g072820	0.695743	0.441571	0.014	0.012	1	7.33527	-0.341615	1.0867	-0.314359	0.753248		Not Sig	Not Sig	Phloem&Procamb
Solyc03g121610	0.695757	-0.307585	0.089	0.083	1	51.6849	-0.19536	0.442964	-0.441028	0.659193		Not Sig	Not Sig	Phloem&Procamb
Solyc06g005450	0.695854	-0.764257	0.025	0.022	1	12.4444	-0.0578479	0.842996	-0.0686218	0.945291		Not Sig	Not Sig	Phloem&Procamb
Solyc04g050240	0.695864	-0.108565	0.275	0.259	1	208.246	-0.0179148	0.231603	-0.0773513	0.938344		Not Sig	Not Sig	Phloem&Procamb
Solyc03g112870	0.695867	-0.291431	0.299	0.3	1	363.991	-0.0247807	0.181582	-0.136471	0.891449	0.975043	Not Sig	Not Sig	Phloem&Procamb
Solyc06g065310	0.695923	-0.84684	0.037	0.034	1	19.9003	0.0854356	0.665014	0.128472	0.897776		Not Sig	Not Sig	Phloem&Procamb
Solyc04g014420	0.695929	-0.145446	0.036	0.039	1	164.589	0.0528118	0.615951	0.0857403	0.931673		Not Sig	Not Sig	Phloem&Procamb
Solyc12g008950	0.695949	-0.285791	0.014	0.016	1	7.79125	-0.49392	1.05842	-0.466656	0.640746		Not Sig	Not Sig	Phloem&Procamb
Solyc01g109870	0.696011	-0.171422	0.471	0.458	1	507.059	-0.149313	0.168478	-0.886248	0.375484	0.775616	Not Sig	Not Sig	Phloem&Procamb
Solyc10g078190	0.696021	0.351715	0.014	0.012	1	6.28114	-0.0991327	1.18488	-0.0836648	0.933323		Not Sig	Not Sig	Phloem&Procamb
Solyc03g006590	0.696299	0.532908	0.014	0.012	1	7.5678	-0.208233	1.0921	-0.190672	0.848782		Not Sig	Not Sig	Phloem&Procamb
Solyc01g067895	0.696299	-0.55174	0.014	0.012	1	6.53995	-0.20457	1.1595	-0.176431	0.859956		Not Sig	Not Sig	Phloem&Procamb
Solyc05g054210	0.696352	0.225847	0.034	0.037	1	19.1512	-0.386633	0.687768	-0.562156	0.57401		Not Sig	Not Sig	Phloem&Procamb
Solyc08g067000	0.696433	-0.249022	0.037	0.034	1	21.2372	-0.147196	0.65183	-0.22582	0.821341		Not Sig	Not Sig	Phloem&Procamb
Solyc11g067200	0.696601	-0.10437	0.057	0.053	1	30.9833	-0.146031	0.54812	-0.266422	0.789915		Not Sig	Not Sig	Phloem&Procamb
Solyc04g082900	0.696601	0.708152	0.011	0.009	1	5.75046	-0.337796	1.23318	-0.273922	0.784145		Not Sig	Not Sig	Phloem&Procamb
Solyc11g042460	0.696717	-0.817001	0.014	0.016	1	7.64908	-0.595624	1.08255	-0.550203	0.58218		Not Sig	Not Sig	Phloem&Procamb
Solyc03g111050	0.696855	-0.249019	0.014	0.012	1	6.40444	-0.140624	1.16924	-0.12027	0.90427		Not Sig	Not Sig	Phloem&Procamb
Solyc05g007850	0.696855	1.09353	0.014	0.012	1	7.16879	0.132107	1.11745	0.118222	0.905892		Not Sig	Not Sig	Phloem&Procamb
Solyc03g032100	0.697134	-0.133746	0.014	0.012	1	6.57411	-0.124095	1.14835	-0.108064	0.913945		Not Sig	Not Sig	Phloem&Procamb
Solyc11g066310	0.697242	-0.449504	0.018	0.015	1	7.95866	-0.0587121	1.06144	-0.0553139	0.955888		Not Sig	Not Sig	Phloem&Procamb
Solyc01g094830	0.697247	0.486351	0.011	0.009	1	5.89385	-0.0314355	1.20789	-0.0260251	0.979237		Not Sig	Not Sig	Phloem&Procamb
Solyc05g018650	0.697358	-0.490521	0.096	0.089	1	52.822	-0.119221	0.416378	-0.286328	0.774627		Not Sig	Not Sig	Phloem&Procamb
Solyc01g014100	0.697485	-0.496544	0.014	0.016	1	11.4852	-0.118629	0.906087	-0.130924	0.895835		Not Sig	Not Sig	Phloem&Procamb
Solyc01g058390	0.697533	0.271166	0.124	0.118	1	75.0118	-0.0817443	0.355891	-0.229689	0.818333		Not Sig	Not Sig	Phloem&Procamb
Solyc12g015690	0.697585	-0.153119	0.437	0.431	1	673.851	-0.0891534	0.148592	-0.599989	0.548514	0.866611	Not Sig	Not Sig	Phloem&Procamb
Solyc11g010720	0.697851	-0.189466	0.034	0.031	1	17.6513	-0.0841128	0.706631	-0.119033	0.905249		Not Sig	Not Sig	Phloem&Procamb
Solyc06g011530	0.697969	0.487796	0.014	0.012	1	6.80543	-0.129032	1.1526	-0.111949	0.910864		Not Sig	Not Sig	Phloem&Procamb
Solyc04g056640	0.69816	0.221729	0.119	0.113	1	78.8941	-0.253201	0.349483	-0.724502	0.468758		Not Sig	Not Sig	Phloem&Procamb
Solyc11g073010	0.69827	-0.14977	0.068	0.072	1	46.6024	-0.386505	0.473646	-0.816021	0.414488		Not Sig	Not Sig	Phloem&Procamb
Solyc04g025870	0.698585	-0.109135	0.232	0.231	1	172.337	-0.335294	0.245926	-1.36339	0.172759		Not Sig	Not Sig	Phloem&Procamb
Solyc08g005290	0.698637	-0.369689	0.085	0.079	1	46.4591	-0.100458	0.459882	-0.218444	0.827083		Not Sig	Not Sig	Phloem&Procamb
Solyc02g078560	0.698759	-0.156471	0.123	0.115	1	72.7129	0.0140518	0.361577	0.0388625	0.969		Not Sig	Not Sig	Phloem&Procamb
Solyc06g063290	0.698901	-0.820401	0.078	0.081	1	47.889	-0.365223	0.443443	-0.823607	0.410163		Not Sig	Not Sig	Phloem&Procamb
Solyc06g066580	0.698957	-0.385681	0.162	0.164	1	125.697	-0.321126	0.284154	-1.13011	0.258429		Not Sig	Not Sig	Phloem&Procamb
Solyc01g079850	0.699157	-0.232054	0.046	0.042	1	32.9957	-0.474947	0.548975	-0.865153	0.386955		Not Sig	Not Sig	Phloem&Procamb
Solyc01g108410	0.699184	0.407882	0.011	0.009	1	5.03566	0.0265671	1.30728	0.0203224	0.983786		Not Sig	Not Sig	Phloem&Procamb
Solyc07g045340	0.699205	-0.144014	0.252	0.251	1	203.972	-0.25747	0.232391	-1.10792	0.267898		Not Sig	Not Sig	Phloem&Procamb
Solyc06g034120	0.69938	-0.219431	0.162	0.164	1	109.081	-0.0337437	0.298672	-0.112979	0.910047		Not Sig	Not Sig	Phloem&Procamb
Solyc04g081910	0.699549	-0.154342	0.066	0.06	1	109.46	0.222296	0.333067	0.667422	0.504503		Not Sig	Not Sig	Phloem&Procamb
Solyc02g092600	0.699766	-0.23196	0.032	0.035	1	18.4194	-0.422807	0.708913	-0.596416	0.550898		Not Sig	Not Sig	Phloem&Procamb
Solyc01g096560	0.699912	-0.198391	0.246	0.247	1	254.342	-0.384052	0.208697	-1.84024	0.065733	0.376117	Not Sig	Not Sig	Phloem&Procamb
Solyc10g044720	0.699976	-0.583391	0.018	0.015	1	8.3679	-0.0250439	1.01843	-0.0245906	0.980382		Not Sig	Not Sig	Phloem&Procamb
Solyc04g081840	0.700197	-0.172341	0.014	0.012	1	6.91466	0.0430116	1.14092	0.0376989	0.969928		Not Sig	Not Sig	Phloem&Procamb
Solyc06g083340	0.700342	-0.107683	0.577	0.562	1	1059.72	-0.141452	0.13809	-1.02434	0.305673	0.72253	Not Sig	Not Sig	Phloem&Procamb
Solyc05g051030	0.700456	-0.780007	0.109	0.1	1	67.9524	-0.191012	0.370248	-0.515903	0.605922		Not Sig	Not Sig	Phloem&Procamb
Solyc06g067940	0.700464	-0.185779	0.499	0.477	1	642.449	-0.140908	0.152711	-0.922711	0.356158	0.762005	Not Sig	Not Sig	Phloem&Procamb
Solyc02g078010	0.700474	-0.676095	0.018	0.015	1	8.37494	-0.112388	1.01906	-0.110286	0.912182		Not Sig	Not Sig	Phloem&Procamb
Solyc08g029200	0.700492	-0.433151	0.069	0.073	1	42.3892	-0.298629	0.464995	-0.642221	0.52073		Not Sig	Not Sig	Phloem&Procamb
Solyc07g055150	0.700571	-0.981396	0.042	0.045	1	23.4838	-0.311429	0.635075	-0.490381	0.623864		Not Sig	Not Sig	Phloem&Procamb
Solyc09g059520	0.700597	-0.405418	0.052	0.048	1	28.6704	-0.149696	0.559123	-0.267733	0.788905		Not Sig	Not Sig	Phloem&Procamb
Solyc09g150143	0.700702	-0.217168	0.281	0.282	1	225.023	-0.224694	0.219217	-1.02498	0.30537	0.72253	Not Sig	Not Sig	Phloem&Procamb
Solyc02g069040	0.700801	-0.463189	0.011	0.009	1	7.38526	0.887083	1.11684	0.794277	0.427034		Not Sig	Not Sig	Phloem&Procamb
Solyc02g090770	0.700971	-0.913444	0.018	0.015	1	11.7448	-0.264959	0.935179	-0.283324	0.776928		Not Sig	Not Sig	Phloem&Procamb
Solyc04g079400	0.701034	-0.123002	0.014	0.012	1	6.4661	-0.16133	1.16927	-0.137976	0.89026		Not Sig	Not Sig	Phloem&Procamb
Solyc11g005840	0.701108	-0.857675	0.021	0.019	1	10.9347	0.0458406	0.907939	0.0504887	0.959733		Not Sig	Not Sig	Phloem&Procamb
Solyc11g008350	0.701128	-0.107467	0.041	0.044	1	27.8235	-0.392645	0.568084	-0.691175	0.489456		Not Sig	Not Sig	Phloem&Procamb
Solyc11g012160	0.701211	-0.129215	0.036	0.033	1	19.5672	-0.108121	0.679002	-0.159236	0.873483		Not Sig	Not Sig	Phloem&Procamb
Solyc08g077820	0.70122	0.159473	0.018	0.015	1	14.0025	-0.323375	0.792767	-0.407907	0.683342		Not Sig	Not Sig	Phloem&Procamb
Solyc01g108660	0.701289	-0.118024	0.191	0.181	1	121.603	-0.105548	0.288205	-0.366224	0.714198		Not Sig	Not Sig	Phloem&Procamb
Solyc09g055920	0.701335	-0.702149	0.016	0.019	1	10.1832	-0.372729	0.935739	-0.398326	0.69039		Not Sig	Not Sig	Phloem&Procamb
Solyc11g011440	0.701514	-0.175333	0.181	0.185	1	173.512	-0.364364	0.257235	-1.41646	0.15664		Not Sig	Not Sig	Phloem&Procamb
Solyc09g090840	0.701558	-1.27706	0.021	0.023	1	11.3863	-0.462824	0.880338	-0.525735	0.599073		Not Sig	Not Sig	Phloem&Procamb
Solyc06g008930	0.701585	-0.210766	0.014	0.016	1	12.4589	-0.337494	0.878633	-0.384113	0.700895		Not Sig	Not Sig	Phloem&Procamb
Solyc12g096490	0.701591	-1.399	0.014	0.012	1	6.75598	-0.132493	1.127	-0.117562	0.906415		Not Sig	Not Sig	Phloem&Procamb
Solyc02g085600	0.701749	-0.208629	0.128	0.132	1	171.598	-0.133654	0.244121	-0.547492	0.584041		Not Sig	Not Sig	Phloem&Procamb
Solyc04g076400	0.701771	-0.290021	0.011	0.009	1	5.22926	-0.382504	1.30141	-0.293915	0.768823		Not Sig	Not Sig	Phloem&Procamb
Solyc11g069930	0.701856	-0.353924	0.144	0.135	1	86.5852	-0.140982	0.338254	-0.416793	0.67683		Not Sig	Not Sig	Phloem&Procamb
Solyc03g120230	0.70193	0.186192	0.03	0.027	1	15.7102	-0.219195	0.752626	-0.29124	0.770868		Not Sig	Not Sig	Phloem&Procamb
Solyc08g068330	0.702087	-0.31024	0.232	0.23	1	166.902	-0.279362	0.251093	-1.11258	0.265887		Not Sig	Not Sig	Phloem&Procamb
Solyc01g087070	0.702091	-1.14376	0.019	0.021	1	9.84902	-0.335041	0.980351	-0.341756	0.732535		Not Sig	Not Sig	Phloem&Procamb
Solyc07g044970	0.702095	-0.684238	0.011	0.009	1	4.8507	0.115002	1.36927	0.0839883	0.933066		Not Sig	Not Sig	Phloem&Procamb
Solyc10g079430	0.702114	-0.589177	0.104	0.107	1	69.7344	-0.244171	0.377384	-0.647009	0.517626		Not Sig	Not Sig	Phloem&Procamb
Solyc11g011120	0.70218	-0.423934	0.132	0.135	1	91.6322	-0.270487	0.327321	-0.826367	0.408596		Not Sig	Not Sig	Phloem&Procamb
Solyc09g098370	0.70227	-0.108501	0.052	0.048	1	27.243	-0.127474	0.573528	-0.222263	0.824109		Not Sig	Not Sig	Phloem&Procamb
Solyc10g007770	0.702311	-0.206927	0.197	0.187	1	129.355	-0.121948	0.276963	-0.440304	0.659717		Not Sig	Not Sig	Phloem&Procamb
Solyc03g007830	0.702325	-0.13076	0.07	0.074	1	40.5103	-0.2821	0.491057	-0.574475	0.565647		Not Sig	Not Sig	Phloem&Procamb
Solyc01g091230	0.702419	-0.653219	0.011	0.009	1	6.562	0.504795	1.1885	0.424733	0.671031		Not Sig	Not Sig	Phloem&Procamb
Solyc03g060510	0.702419	0.112904	0.011	0.009	1	5.36796	0.198306	1.27584	0.155432	0.876481		Not Sig	Not Sig	Phloem&Procamb
Solyc11g069220	0.70242	0.480715	0.023	0.021	1	12.3599	-0.100335	0.853916	-0.1175	0.906464		Not Sig	Not Sig	Phloem&Procamb
Solyc03g098610	0.70248	-0.420432	0.063	0.058	1	37.8658	-0.0570838	0.507338	-0.112516	0.910414		Not Sig	Not Sig	Phloem&Procamb
Solyc12g089010	0.702612	-0.519923	0.027	0.024	1	13.832	-0.0515842	0.796921	-0.0647294	0.948389		Not Sig	Not Sig	Phloem&Procamb
Solyc10g007500	0.702656	-0.397527	0.193	0.18	1	141.596	-0.157269	0.268018	-0.586788	0.557346		Not Sig	Not Sig	Phloem&Procamb
Solyc11g010250	0.702684	-0.339266	0.166	0.17	1	121.496	-0.187932	0.297739	-0.631196	0.527912		Not Sig	Not Sig	Phloem&Procamb
Solyc03g007190	0.702726	-0.139018	0.167	0.169	1	107.24	-0.117911	0.307315	-0.383681	0.701215		Not Sig	Not Sig	Phloem&Procamb
Solyc04g081170	0.702817	-0.463409	0.056	0.052	1	29.2831	-0.0504099	0.561886	-0.0897156	0.928513		Not Sig	Not Sig	Phloem&Procamb
Solyc09g007120	0.703066	-0.379788	0.011	0.009	1	5.25638	-0.141134	1.30683	-0.107997	0.913998		Not Sig	Not Sig	Phloem&Procamb
Solyc12g019055	0.703066	-0.379228	0.011	0.009	1	6.1916	0.346195	1.17562	0.294478	0.768393		Not Sig	Not Sig	Phloem&Procamb
Solyc11g005770	0.703266	0.131345	0.014	0.012	1	6.69742	-0.16546	1.16407	-0.142139	0.88697		Not Sig	Not Sig	Phloem&Procamb
Solyc06g084430	0.703333	-0.391846	0.039	0.035	1	22.4679	0.0623418	0.648106	0.0961907	0.923369		Not Sig	Not Sig	Phloem&Procamb
Solyc01g090440	0.703578	0.302604	0.071	0.067	1	41.1826	-0.214284	0.47895	-0.447404	0.654584		Not Sig	Not Sig	Phloem&Procamb
Solyc05g007170	0.703714	-0.53298	0.011	0.009	1	4.83493	-0.173257	1.36223	-0.127187	0.898793		Not Sig	Not Sig	Phloem&Procamb
Solyc06g007370	0.703773	-0.508314	0.075	0.079	1	47.3766	-0.243143	0.441749	-0.550409	0.582039		Not Sig	Not Sig	Phloem&Procamb
Solyc07g006950	0.703835	-0.165219	0.131	0.122	1	77.926	-0.200417	0.35102	-0.570955	0.56803		Not Sig	Not Sig	Phloem&Procamb
Solyc09g072830	0.703919	-0.160773	0.136	0.127	1	81.2454	-0.0164804	0.341015	-0.0483275	0.961455		Not Sig	Not Sig	Phloem&Procamb
Solyc01g104310	0.703975	-0.834447	0.036	0.033	1	18.9722	-0.100799	0.686742	-0.146779	0.883307		Not Sig	Not Sig	Phloem&Procamb
Solyc04g074660	0.70421	-0.927981	0.018	0.015	1	8.406	-0.00706007	1.02372	-0.00689649	0.994497		Not Sig	Not Sig	Phloem&Procamb
Solyc02g094340	0.704682	-0.737418	0.016	0.019	1	10.8262	-0.420154	0.932001	-0.450808	0.652128		Not Sig	Not Sig	Phloem&Procamb
Solyc03g005480	0.704686	-1.03399	0.011	0.009	1	8.68442	-0.0858091	1.07393	-0.0799016	0.936316		Not Sig	Not Sig	Phloem&Procamb
Solyc09g098340	0.704818	-0.320702	0.027	0.024	1	12.7975	-0.131301	0.841999	-0.15594	0.87608		Not Sig	Not Sig	Phloem&Procamb
Solyc10g061960	0.704864	0.253991	0.075	0.07	1	41.009	-0.207985	0.474158	-0.43864	0.660923		Not Sig	Not Sig	Phloem&Procamb
Solyc01g106220	0.704908	-0.254435	0.208	0.197	1	149.722	0.0336913	0.260132	0.129516	0.896949		Not Sig	Not Sig	Phloem&Procamb
Solyc02g089050	0.704922	0.160971	0.054	0.049	1	30.3801	-0.201603	0.560696	-0.359558	0.719178		Not Sig	Not Sig	Phloem&Procamb
Solyc05g007060	0.704941	-0.731117	0.014	0.012	1	6.82945	0.108185	1.12576	0.0960999	0.923441		Not Sig	Not Sig	Phloem&Procamb
Solyc09g011630	0.705082	-0.197006	0.248	0.234	1	221.65	-0.162588	0.229338	-0.708946	0.478358	0.827715	Not Sig	Not Sig	Phloem&Procamb
Solyc05g012940	0.70516	-0.252497	0.016	0.019	1	8.92402	-0.390479	0.996534	-0.391837	0.695179		Not Sig	Not Sig	Phloem&Procamb
Solyc02g071510	0.705184	-0.410293	0.085	0.08	1	46.8578	-0.090639	0.441323	-0.20538	0.837275		Not Sig	Not Sig	Phloem&Procamb
Solyc04g056270	0.705458	-0.130449	0.238	0.241	1	177.018	-0.211362	0.242625	-0.871144	0.383675		Not Sig	Not Sig	Phloem&Procamb
Solyc06g010060	0.705462	-0.675699	0.019	0.021	1	12.0889	-0.598525	0.857927	-0.697641	0.485402		Not Sig	Not Sig	Phloem&Procamb
Solyc11g008700	0.705526	-0.550301	0.087	0.081	1	49.3113	-0.166259	0.434758	-0.382418	0.702151		Not Sig	Not Sig	Phloem&Procamb
Solyc07g053980	0.705571	-0.271249	0.191	0.19	1	133.692	-0.224104	0.274526	-0.81633	0.414311		Not Sig	Not Sig	Phloem&Procamb
Solyc08g082960	0.705658	-1.48238	0.011	0.009	1	4.95515	-0.154796	1.3147	-0.117742	0.906272		Not Sig	Not Sig	Phloem&Procamb
Solyc01g060130	0.705678	-0.689803	0.062	0.057	1	41.4529	-0.0698346	0.486398	-0.143575	0.885836		Not Sig	Not Sig	Phloem&Procamb
Solyc01g080690	0.705807	-1.17979	0.03	0.033	1	15.7967	-0.368632	0.7593	-0.485489	0.627329		Not Sig	Not Sig	Phloem&Procamb
Solyc01g104790	0.706026	0.393846	0.033	0.03	1	16.7762	-0.211462	0.740621	-0.28552	0.775246		Not Sig	Not Sig	Phloem&Procamb
Solyc04g077590	0.70607	0.341648	0.039	0.042	1	22.3515	-0.256768	0.635395	-0.404107	0.686134		Not Sig	Not Sig	Phloem&Procamb
Solyc08g082730	0.70611	-0.293869	0.124	0.116	1	68.61	-0.0530953	0.367958	-0.144297	0.885266		Not Sig	Not Sig	Phloem&Procamb
Solyc06g053550	0.706144	-1.02147	0.023	0.026	1	13.3293	-0.350515	0.820995	-0.426939	0.669423		Not Sig	Not Sig	Phloem&Procamb
Solyc04g007900	0.70616	-0.528312	0.097	0.1	1	63.3062	-0.283458	0.413106	-0.686163	0.49261		Not Sig	Not Sig	Phloem&Procamb
Solyc08g080280	0.706339	-0.772508	0.014	0.012	1	6.51245	-0.103589	1.14816	-0.0902219	0.928111		Not Sig	Not Sig	Phloem&Procamb
Solyc01g102350	0.706375	-0.230506	0.341	0.318	1	384.004	-0.163912	0.177982	-0.920945	0.357079	0.762005	Not Sig	Not Sig	Phloem&Procamb
Solyc11g066860	0.706631	-0.463728	0.011	0.009	1	5.13702	-0.162497	1.33924	-0.121335	0.903426		Not Sig	Not Sig	Phloem&Procamb
Solyc02g083340	0.706912	0.115548	0.064	0.068	1	39.0616	-0.349742	0.483045	-0.724035	0.469044		Not Sig	Not Sig	Phloem&Procamb
Solyc09g059030	0.70703	0.569175	0.027	0.03	1	18.6677	-0.290698	0.690499	-0.420996	0.673758		Not Sig	Not Sig	Phloem&Procamb
Solyc08g042000	0.707037	-0.942746	0.019	0.021	1	13.72	-1.08001	0.823368	-1.31169	0.189623		Not Sig	Not Sig	Phloem&Procamb
Solyc09g065990	0.707236	-0.272768	0.014	0.016	1	7.591	-0.37825	1.09546	-0.345288	0.729878		Not Sig	Not Sig	Phloem&Procamb
Solyc02g067230	0.707487	-0.801931	0.019	0.021	1	10.2351	-0.461168	0.965457	-0.477668	0.632886		Not Sig	Not Sig	Phloem&Procamb
Solyc01g079810	0.707636	-0.102208	0.088	0.083	1	56.9627	0.0315218	0.451252	0.069854	0.94431		Not Sig	Not Sig	Phloem&Procamb
Solyc09g090230	0.707787	-0.940944	0.03	0.027	1	16.4228	-0.134817	0.736587	-0.18303	0.854775		Not Sig	Not Sig	Phloem&Procamb
Solyc10g005310	0.707941	-1.33639	0.021	0.023	1	12.2597	-0.496126	0.864887	-0.573631	0.566218		Not Sig	Not Sig	Phloem&Procamb
Solyc12g056850	0.708017	-0.660419	0.014	0.012	1	6.64402	-0.113992	1.1938	-0.0954867	0.923928		Not Sig	Not Sig	Phloem&Procamb
Solyc08g068780	0.708018	0.256757	0.02	0.018	1	15.5182	-0.145965	0.755166	-0.193289	0.846733		Not Sig	Not Sig	Phloem&Procamb
Solyc02g093080	0.708257	-0.360985	0.042	0.045	1	25.6731	-0.324092	0.601368	-0.538924	0.589939		Not Sig	Not Sig	Phloem&Procamb
Solyc00g500250	0.708321	-0.244158	0.232	0.232	1	164.655	-0.22689	0.258825	-0.876617	0.380695		Not Sig	Not Sig	Phloem&Procamb
Solyc07g054080	0.708466	-0.273256	0.082	0.085	1	57.9211	-0.131874	0.406241	-0.32462	0.745468		Not Sig	Not Sig	Phloem&Procamb
Solyc02g085910	0.708578	-1.81233	0.011	0.009	1	5.41075	-0.0260916	1.25414	-0.0208043	0.983402		Not Sig	Not Sig	Phloem&Procamb
Solyc03g118150	0.70878	-0.685867	0.014	0.016	1	8.06893	-0.442232	1.06254	-0.416204	0.677261		Not Sig	Not Sig	Phloem&Procamb
Solyc09g011190	0.708838	-0.426081	0.019	0.021	1	16.5116	-1.23534	0.812262	-1.52087	0.128294		Not Sig	Not Sig	Phloem&Procamb
Solyc05g005840	0.708903	-1.59877	0.011	0.009	1	5.22926	-0.382504	1.30141	-0.293915	0.768823		Not Sig	Not Sig	Phloem&Procamb
Solyc04g008700	0.70903	-0.328763	0.114	0.106	1	66.4352	-0.194331	0.379017	-0.512724	0.608144		Not Sig	Not Sig	Phloem&Procamb
Solyc07g006060	0.709037	-0.53754	0.027	0.024	1	13.9282	-0.163481	0.801746	-0.203907	0.838426		Not Sig	Not Sig	Phloem&Procamb
Solyc06g053360	0.709064	-0.16294	0.019	0.021	1	10.5893	-0.299061	0.916038	-0.326473	0.744067		Not Sig	Not Sig	Phloem&Procamb
Solyc10g083500	0.709139	-0.132529	0.148	0.139	1	89.1259	-0.266677	0.330761	-0.806251	0.420098		Not Sig	Not Sig	Phloem&Procamb
Solyc10g074810	0.709468	-0.335238	0.107	0.11	1	61.18	-0.293335	0.399633	-0.734011	0.462942		Not Sig	Not Sig	Phloem&Procamb
Solyc02g068400	0.709533	-0.218678	0.039	0.035	1	37.4585	0.412243	0.556217	0.741155	0.458599		Not Sig	Not Sig	Phloem&Procamb
Solyc04g011650	0.70954	-0.123309	0.098	0.092	1	55.4731	-0.160495	0.406815	-0.394516	0.6932		Not Sig	Not Sig	Phloem&Procamb
Solyc06g005680	0.709552	-0.276262	0.011	0.009	1	4.95515	-0.154796	1.3147	-0.117742	0.906272		Not Sig	Not Sig	Phloem&Procamb
Solyc01g096540	0.70965	0.10039	0.169	0.16	1	110.37	-0.264405	0.298083	-0.887016	0.37507		Not Sig	Not Sig	Phloem&Procamb
Solyc11g011495	0.709753	-1.05786	0.03	0.033	1	16.3531	-0.494255	0.764523	-0.646488	0.517963		Not Sig	Not Sig	Phloem&Procamb
Solyc07g061940	0.709754	-0.359163	0.084	0.088	1	49.9628	-0.427549	0.439522	-0.972759	0.330673		Not Sig	Not Sig	Phloem&Procamb
Solyc02g032800	0.710042	-0.206985	0.027	0.024	1	14.0772	-0.135213	0.804844	-0.167999	0.866584		Not Sig	Not Sig	Phloem&Procamb
Solyc12g010310	0.71019	-0.146191	0.019	0.021	1	10.4966	-0.371758	0.914273	-0.406616	0.68429		Not Sig	Not Sig	Phloem&Procamb
Solyc03g111680	0.710223	-0.40354	0.037	0.04	1	23.8753	-0.359345	0.630019	-0.570373	0.568425		Not Sig	Not Sig	Phloem&Procamb
Solyc09g075270	0.710287	-1.26813	0.021	0.023	1	11.8689	-0.615488	0.934634	-0.658534	0.510195		Not Sig	Not Sig	Phloem&Procamb
Solyc03g098230	0.710396	-0.177222	0.11	0.103	1	65.2184	-0.0981993	0.381368	-0.257492	0.796799		Not Sig	Not Sig	Phloem&Procamb
Solyc02g080110	0.710527	-1.62052	0.011	0.009	1	6.42369	-0.280122	1.15727	-0.242054	0.808738		Not Sig	Not Sig	Phloem&Procamb
Solyc05g053540	0.71054	-0.120644	0.069	0.073	1	42.8954	-0.257122	0.464046	-0.554088	0.579519		Not Sig	Not Sig	Phloem&Procamb
Solyc07g009320	0.71073	-0.151053	0.108	0.101	1	62.8136	-0.110223	0.392581	-0.280766	0.77889		Not Sig	Not Sig	Phloem&Procamb
Solyc07g007060	0.710872	-0.24612	0.146	0.138	1	98.0355	0.0470596	0.313895	0.149921	0.880827		Not Sig	Not Sig	Phloem&Procamb
Solyc09g008840	0.710992	-0.300315	0.149	0.151	1	117.021	-0.42987	0.300473	-1.43065	0.152531		Not Sig	Not Sig	Phloem&Procamb
Solyc01g099300	0.710998	-0.506189	0.073	0.076	1	42.203	-0.313126	0.47518	-0.658963	0.50992		Not Sig	Not Sig	Phloem&Procamb
Solyc01g096470	0.711092	-0.504528	0.019	0.021	1	12.0032	-0.736091	0.8903	-0.82679	0.408356		Not Sig	Not Sig	Phloem&Procamb
Solyc11g067090	0.71117	-0.453847	0.064	0.06	1	35.6965	-0.169389	0.507407	-0.333833	0.738506		Not Sig	Not Sig	Phloem&Procamb
Solyc12g056860	0.711201	-0.677598	0.037	0.04	1	26.7446	-0.364498	0.596598	-0.610962	0.541225		Not Sig	Not Sig	Phloem&Procamb
Solyc01g056810	0.711328	-0.184463	0.066	0.061	1	35.6929	-0.213679	0.519343	-0.411442	0.680749		Not Sig	Not Sig	Phloem&Procamb
Solyc03g111690	0.711391	-0.123769	0.016	0.019	1	13.5771	-0.311423	0.810611	-0.384183	0.700843		Not Sig	Not Sig	Phloem&Procamb
Solyc06g060500	0.711391	-0.411982	0.016	0.019	1	11.2708	-0.866577	0.915163	-0.94691	0.343685		Not Sig	Not Sig	Phloem&Procamb
Solyc03g116550	0.711625	-0.46473	0.077	0.072	1	44.4981	-0.141997	0.458466	-0.309723	0.756772		Not Sig	Not Sig	Phloem&Procamb
Solyc05g014560	0.711631	-0.59797	0.016	0.019	1	9.62353	-0.525109	0.980677	-0.535455	0.592335		Not Sig	Not Sig	Phloem&Procamb
Solyc01g107210	0.711668	0.104229	0.057	0.053	1	29.8514	-0.164193	0.555006	-0.29584	0.767352		Not Sig	Not Sig	Phloem&Procamb
Solyc09g083350	0.711676	-0.321888	0.023	0.021	1	12.9078	-0.370404	0.839056	-0.441453	0.658885		Not Sig	Not Sig	Phloem&Procamb
Solyc02g068680	0.711941	-0.263909	0.054	0.05	1	40.1608	-0.261492	0.527679	-0.495551	0.620211		Not Sig	Not Sig	Phloem&Procamb
Solyc06g060270	0.712148	-0.247256	0.08	0.083	1	54.832	-0.324714	0.411794	-0.788537	0.430383		Not Sig	Not Sig	Phloem&Procamb
Solyc02g090070	0.712213	-0.34811	0.235	0.234	1	201.265	-0.174612	0.228486	-0.764214	0.44474		Not Sig	Not Sig	Phloem&Procamb
Solyc06g083660	0.712333	0.398468	0.027	0.03	1	15.9509	-0.570749	0.758172	-0.752796	0.451573		Not Sig	Not Sig	Phloem&Procamb
Solyc01g098150	0.712352	-0.635248	0.016	0.019	1	9.99119	-0.257913	0.941039	-0.274073	0.784029		Not Sig	Not Sig	Phloem&Procamb
Solyc05g008000	0.712499	-0.259595	0.044	0.048	1	27.8347	-0.541202	0.621575	-0.870695	0.383921		Not Sig	Not Sig	Phloem&Procamb
Solyc02g090910	0.712661	-0.201212	0.174	0.164	1	108.415	-0.219865	0.299148	-0.734971	0.462357		Not Sig	Not Sig	Phloem&Procamb
Solyc06g082520	0.712733	-0.436195	0.075	0.078	1	46.4442	-0.193156	0.444679	-0.434371	0.664019		Not Sig	Not Sig	Phloem&Procamb
Solyc02g086560	0.712736	-1.14097	0.052	0.054	1	29.6502	-0.364318	0.557776	-0.653161	0.513653		Not Sig	Not Sig	Phloem&Procamb
Solyc06g005890	0.712844	-0.463869	0.023	0.026	1	13.9085	-0.454759	0.810892	-0.560813	0.574925		Not Sig	Not Sig	Phloem&Procamb
Solyc02g021650	0.713318	0.159078	0.163	0.154	1	98.5221	-0.15674	0.314339	-0.498631	0.618039		Not Sig	Not Sig	Phloem&Procamb
Solyc09g010950	0.713441	-0.143081	0.185	0.174	1	112.002	-0.209619	0.321291	-0.652426	0.514127		Not Sig	Not Sig	Phloem&Procamb
Solyc12g014040	0.713617	-0.380174	0.052	0.055	1	36.4278	-0.39579	0.512715	-0.771949	0.440144		Not Sig	Not Sig	Phloem&Procamb
Solyc07g006920	0.713636	-0.332881	0.066	0.068	1	39.0703	-0.392874	0.484404	-0.811046	0.417339		Not Sig	Not Sig	Phloem&Procamb
Solyc11g005590	0.713767	-0.345109	0.073	0.076	1	43.5459	-0.26619	0.472519	-0.563342	0.573202		Not Sig	Not Sig	Phloem&Procamb
Solyc05g008640	0.714052	-0.228548	0.042	0.039	1	23.1752	-0.200942	0.633045	-0.317422	0.750924		Not Sig	Not Sig	Phloem&Procamb
Solyc07g061920	0.714153	-0.167441	0.121	0.114	1	124.797	0.285192	0.309275	0.922129	0.356461		Not Sig	Not Sig	Phloem&Procamb
Solyc01g079110	0.714171	-0.162945	0.159	0.151	1	195.748	-0.17224	0.273219	-0.630409	0.528427		Not Sig	Not Sig	Phloem&Procamb
Solyc09g064720	0.714549	-0.241713	0.036	0.033	1	17.7024	-0.137999	0.720664	-0.191489	0.848142		Not Sig	Not Sig	Phloem&Procamb
Solyc07g066090	0.714798	-0.142107	0.143	0.135	1	90.6854	-0.100501	0.326188	-0.308109	0.758		Not Sig	Not Sig	Phloem&Procamb
Solyc12g096020	0.715178	-0.286298	0.062	0.066	1	36.4965	-0.314023	0.498306	-0.63018	0.528577		Not Sig	Not Sig	Phloem&Procamb
Solyc02g005490	0.715181	-1.19195	0.028	0.031	1	21.1586	-0.255691	0.68496	-0.373293	0.70893		Not Sig	Not Sig	Phloem&Procamb
Solyc10g005620	0.715204	-0.223485	0.057	0.061	1	37.1918	-0.182979	0.497155	-0.368053	0.712834		Not Sig	Not Sig	Phloem&Procamb
Solyc03g098630	0.715244	0.195496	0.033	0.035	1	16.7059	-0.424203	0.782874	-0.541854	0.587919		Not Sig	Not Sig	Phloem&Procamb
Solyc01g081400	0.715485	1.01548	0.016	0.015	1	7.98456	-0.0192045	1.054	-0.0182206	0.985463		Not Sig	Not Sig	Phloem&Procamb
Solyc04g077010	0.715595	-0.285056	0.078	0.082	1	97.5469	-0.344648	0.340425	-1.0124	0.311345		Not Sig	Not Sig	Phloem&Procamb
Solyc03g082510	0.715688	-0.192583	0.047	0.044	1	28.6095	0.152419	0.590697	0.258033	0.796381		Not Sig	Not Sig	Phloem&Procamb
Solyc05g009190	0.715747	-0.158136	0.205	0.193	1	144.232	-0.179739	0.264169	-0.680393	0.496256		Not Sig	Not Sig	Phloem&Procamb
Solyc07g065630	0.715798	-0.106102	0.263	0.264	1	209.8	-0.112782	0.226159	-0.498683	0.618003		Not Sig	Not Sig	Phloem&Procamb
Solyc10g049650	0.715885	-0.296583	0.027	0.024	1	13.4879	-0.253448	0.812734	-0.311846	0.755157		Not Sig	Not Sig	Phloem&Procamb
Solyc10g083790	0.715897	-0.606059	0.026	0.028	1	14.4274	-0.467223	0.786319	-0.59419	0.552385		Not Sig	Not Sig	Phloem&Procamb
Solyc02g062370	0.71607	-0.328572	0.118	0.11	1	73.4512	-0.110497	0.358595	-0.30814	0.757976		Not Sig	Not Sig	Phloem&Procamb
Solyc12g035240	0.716191	-0.399615	0.102	0.095	1	56.5731	-0.218317	0.409406	-0.533253	0.593858		Not Sig	Not Sig	Phloem&Procamb
Solyc02g065010	0.716326	-0.147629	0.115	0.109	1	136.853	-0.158819	0.277709	-0.571891	0.567396		Not Sig	Not Sig	Phloem&Procamb
Solyc09g083020	0.716592	-1.84416	0.008	0.01	1	5.47317	-0.763921	1.28086	-0.596414	0.550899		Not Sig	Not Sig	Phloem&Procamb
Solyc08g080860	0.716676	0.196635	0.02	0.018	1	11.483	0.164801	0.893273	0.184492	0.853628		Not Sig	Not Sig	Phloem&Procamb
Solyc10g052650	0.716679	-0.358256	0.016	0.019	1	9.3556	-0.48675	1.00332	-0.48514	0.627577		Not Sig	Not Sig	Phloem&Procamb
Solyc04g079190	0.71668	-0.295672	0.035	0.038	1	25.443	-0.28409	0.593011	-0.479064	0.631893		Not Sig	Not Sig	Phloem&Procamb
Solyc09g059960	0.71699	-0.166801	0.148	0.139	1	99.2195	-0.069821	0.311318	-0.224275	0.822543		Not Sig	Not Sig	Phloem&Procamb
Solyc10g005030	0.717006	-0.156702	0.197	0.197	1	136.634	-0.279831	0.272078	-1.02849	0.303718		Not Sig	Not Sig	Phloem&Procamb
Solyc05g009150	0.717307	-0.788825	0.075	0.078	1	43.04	-0.350918	0.463858	-0.756521	0.449337		Not Sig	Not Sig	Phloem&Procamb
Solyc07g049350	0.717307	-0.1073	0.067	0.07	1	43.6046	-0.428651	0.47246	-0.907276	0.364261		Not Sig	Not Sig	Phloem&Procamb
Solyc05g054710	0.71737	-0.125191	0.071	0.067	1	40.242	-0.127541	0.476473	-0.267678	0.788947		Not Sig	Not Sig	Phloem&Procamb
Solyc05g006670	0.717443	0.440525	0.075	0.07	1	43.3003	-0.353782	0.471464	-0.750391	0.453019		Not Sig	Not Sig	Phloem&Procamb
Solyc10g074940	0.717535	-0.107338	0.254	0.241	1	185.387	-0.0213367	0.238469	-0.0894734	0.928706		Not Sig	Not Sig	Phloem&Procamb
Solyc04g005530	0.717598	-0.364797	0.125	0.129	1	74.9565	-0.257447	0.359945	-0.715241	0.47446		Not Sig	Not Sig	Phloem&Procamb
Solyc06g008050	0.717666	-0.364123	0.114	0.106	1	120.585	-0.310796	0.30064	-1.03378	0.301239		Not Sig	Not Sig	Phloem&Procamb
Solyc07g063650	0.717894	-0.557128	0.131	0.134	1	94.1928	-0.376311	0.320918	-1.17261	0.240954		Not Sig	Not Sig	Phloem&Procamb
Solyc05g054405	0.717982	-0.502359	0.052	0.055	1	29.4354	-0.346688	0.553314	-0.626567	0.530943		Not Sig	Not Sig	Phloem&Procamb
Solyc12g096150	0.718008	-0.351696	0.323	0.314	1	309.665	-0.154297	0.200212	-0.770667	0.440904	0.809086	Not Sig	Not Sig	Phloem&Procamb
Solyc02g088280	0.718027	-0.659503	0.035	0.038	1	19.5644	-0.386389	0.674617	-0.572752	0.566813		Not Sig	Not Sig	Phloem&Procamb
Solyc12g005840	0.718049	-0.276766	0.143	0.135	1	97.988	-0.174114	0.323796	-0.537729	0.590764		Not Sig	Not Sig	Phloem&Procamb
Solyc11g071760	0.718413	-0.190262	0.073	0.068	1	83.2028	0.125823	0.376862	0.33387	0.738477		Not Sig	Not Sig	Phloem&Procamb
Solyc02g091690	0.718429	0.38897	0.033	0.03	1	20.4609	0.142971	0.666759	0.214427	0.830214		Not Sig	Not Sig	Phloem&Procamb
Solyc06g069210	0.718452	-0.249491	0.22	0.206	1	156.257	-0.0677757	0.256628	-0.264101	0.791702		Not Sig	Not Sig	Phloem&Procamb
Solyc07g064230	0.718489	-0.228903	0.132	0.135	1	82.864	-0.29048	0.344913	-0.842183	0.399686		Not Sig	Not Sig	Phloem&Procamb
Solyc06g008210	0.718809	-0.495398	0.023	0.021	1	13.7189	-0.11194	0.841619	-0.133006	0.894189		Not Sig	Not Sig	Phloem&Procamb
Solyc06g069590	0.718846	0.658619	0.014	0.016	1	48.358	0.643552	0.99477	0.646936	0.517674		Not Sig	Not Sig	Phloem&Procamb
Solyc07g040740	0.719023	-0.531777	0.101	0.103	1	60.4072	-0.420185	0.392495	-1.07055	0.284373		Not Sig	Not Sig	Phloem&Procamb
Solyc03g097520	0.719142	0.25723	0.068	0.072	1	40.1677	-0.41184	0.47702	-0.86336	0.38794		Not Sig	Not Sig	Phloem&Procamb
Solyc12g057080	0.719146	-0.142402	0.05	0.047	1	44.9937	0.95008	0.488887	1.94335	0.0519737		Not Sig	Not Sig	Phloem&Procamb
Solyc06g074010	0.719173	0.311967	0.044	0.041	1	26.192	-0.0747546	0.589206	-0.126874	0.89904		Not Sig	Not Sig	Phloem&Procamb
Solyc02g023980	0.719366	-0.397984	0.037	0.04	1	20.3492	-0.277994	0.670703	-0.414482	0.678521		Not Sig	Not Sig	Phloem&Procamb
Solyc08g075360	0.719383	-0.157396	0.042	0.039	1	23.1783	-0.0508244	0.618718	-0.0821447	0.934532		Not Sig	Not Sig	Phloem&Procamb
Solyc05g016460	0.719565	-0.502145	0.023	0.026	1	13.1718	-0.370653	0.829507	-0.446836	0.654994		Not Sig	Not Sig	Phloem&Procamb
Solyc11g045330	0.719746	0.300483	0.08	0.075	1	44.8947	-0.153491	0.450362	-0.340818	0.733241		Not Sig	Not Sig	Phloem&Procamb
Solyc02g084350	0.719938	-1.12443	0.008	0.01	1	5.50732	-0.670134	1.25475	-0.534076	0.593289		Not Sig	Not Sig	Phloem&Procamb
Solyc01g079720	0.719967	-0.672708	0.082	0.085	1	48.0238	-0.211382	0.439066	-0.481436	0.630207		Not Sig	Not Sig	Phloem&Procamb
Solyc04g039730	0.719991	-0.133864	0.026	0.028	1	14.1195	-0.561678	0.810773	-0.692768	0.488455		Not Sig	Not Sig	Phloem&Procamb
Solyc04g076530	0.720003	-0.691364	0.049	0.052	1	27.7815	-0.244385	0.568892	-0.42958	0.667501		Not Sig	Not Sig	Phloem&Procamb
Solyc08g066530	0.720031	-0.264872	0.1	0.103	1	58.4438	-0.328736	0.400491	-0.820832	0.411742		Not Sig	Not Sig	Phloem&Procamb
Solyc09g020190	0.720325	-0.735512	0.023	0.021	1	11.7142	-0.172198	0.875841	-0.196609	0.844133		Not Sig	Not Sig	Phloem&Procamb
Solyc09g011410	0.720325	-0.24025	0.023	0.021	1	10.9503	-0.175437	0.912269	-0.192308	0.847501		Not Sig	Not Sig	Phloem&Procamb
Solyc09g091840	0.720366	-0.34503	0.232	0.23	1	163.208	-0.125977	0.251281	-0.501339	0.616133		Not Sig	Not Sig	Phloem&Procamb
Solyc05g054570	0.720421	-0.188477	0.028	0.031	1	16.2357	-0.594828	0.743003	-0.800573	0.423379		Not Sig	Not Sig	Phloem&Procamb
Solyc01g097350	0.720708	-0.29462	0.139	0.131	1	90.1295	-0.130725	0.338455	-0.38624	0.699319		Not Sig	Not Sig	Phloem&Procamb
Solyc08g065860	0.721024	0.190347	0.097	0.091	1	56.584	-0.0438211	0.407133	-0.107633	0.914287		Not Sig	Not Sig	Phloem&Procamb
Solyc04g009280	0.721137	0.810336	0.02	0.018	1	9.56937	-0.077307	0.952884	-0.0811295	0.935339		Not Sig	Not Sig	Phloem&Procamb
Solyc08g007760	0.721157	-0.382684	0.049	0.052	1	28.3412	-0.196177	0.565251	-0.347062	0.728545		Not Sig	Not Sig	Phloem&Procamb
Solyc10g084540	0.721192	-1.15076	0.023	0.021	1	11.2744	-0.110564	0.893351	-0.123764	0.901502		Not Sig	Not Sig	Phloem&Procamb
Solyc08g078730	0.721402	-0.399306	0.023	0.026	1	16.8049	-0.191737	0.727077	-0.26371	0.792003		Not Sig	Not Sig	Phloem&Procamb
Solyc05g054390	0.721669	-0.233039	0.203	0.205	1	136.143	-0.218574	0.27627	-0.79116	0.428851		Not Sig	Not Sig	Phloem&Procamb
Solyc07g015860	0.721713	0.297161	0.056	0.052	1	30.6071	-0.127742	0.560612	-0.227862	0.819753		Not Sig	Not Sig	Phloem&Procamb
Solyc06g083570	0.721947	-0.173198	0.019	0.021	1	11.4118	-0.266868	0.905902	-0.294588	0.768308		Not Sig	Not Sig	Phloem&Procamb
Solyc06g073730	0.721947	0.120632	0.019	0.021	1	11.3325	-0.258317	0.88474	-0.29197	0.77031		Not Sig	Not Sig	Phloem&Procamb
Solyc00g500316	0.722094	-0.127611	0.121	0.114	1	87.4452	-0.0335645	0.337967	-0.0993132	0.92089		Not Sig	Not Sig	Phloem&Procamb
Solyc03g117620	0.722235	-0.321133	0.105	0.099	1	164.061	-0.595646	0.301702	-1.97428	0.0483494		Not Sig	Not Sig	Phloem&Procamb
Solyc04g071360	0.722342	-0.213494	0.276	0.261	1	234.293	-0.182649	0.215903	-0.845978	0.397565	0.780939	Not Sig	Not Sig	Phloem&Procamb
Solyc08g082560	0.722619	-1.19411	0.008	0.01	1	4.96566	-0.789507	1.3911	-0.567543	0.570346		Not Sig	Not Sig	Phloem&Procamb
Solyc01g105100	0.722677	-0.367682	0.22	0.218	1	167.32	-0.117071	0.248486	-0.47114	0.637541		Not Sig	Not Sig	Phloem&Procamb
Solyc01g108513	0.722954	-1.58141	0.008	0.01	1	4.76541	-0.608763	1.34389	-0.452985	0.650559		Not Sig	Not Sig	Phloem&Procamb
Solyc03g122070	0.722954	0.510133	0.008	0.01	1	4.65739	-0.666332	1.36654	-0.487604	0.625831		Not Sig	Not Sig	Phloem&Procamb
Solyc02g089590	0.722954	-1.1292	0.008	0.01	1	5.42174	-0.232055	1.36456	-0.170059	0.864964		Not Sig	Not Sig	Phloem&Procamb
Solyc11g065030	0.723175	-0.425338	0.039	0.035	1	19.2554	-0.153632	0.68016	-0.225876	0.821298		Not Sig	Not Sig	Phloem&Procamb
Solyc09g075760	0.723242	-0.383963	0.15	0.151	1	105.187	-0.175387	0.312439	-0.561347	0.574561		Not Sig	Not Sig	Phloem&Procamb
Solyc01g104530	0.723282	0.162612	0.047	0.05	1	26.212	-0.256703	0.583607	-0.439857	0.660041		Not Sig	Not Sig	Phloem&Procamb
Solyc01g102340	0.72341	-0.168743	0.114	0.117	1	87.9022	-0.128123	0.329302	-0.389074	0.697222		Not Sig	Not Sig	Phloem&Procamb
Solyc11g005020	0.72345	0.323323	0.061	0.057	1	32.8567	-0.299949	0.549646	-0.545714	0.585263		Not Sig	Not Sig	Phloem&Procamb
Solyc03g007040	0.72348	-0.884584	0.055	0.058	1	31.4947	-0.289911	0.534325	-0.542574	0.587423		Not Sig	Not Sig	Phloem&Procamb
Solyc04g005290	0.723722	-0.246398	0.048	0.044	1	25.5777	-0.148296	0.589551	-0.25154	0.801397		Not Sig	Not Sig	Phloem&Procamb
Solyc10g050160	0.72376	0.103556	0.193	0.188	1	290.782	-0.246182	0.199895	-1.23156	0.218114	0.637841	Not Sig	Not Sig	Phloem&Procamb
Solyc09g089800	0.724027	0.816058	0.016	0.015	1	10.9425	0.240444	0.901588	0.26669	0.789708		Not Sig	Not Sig	Phloem&Procamb
Solyc01g068380	0.724291	-0.471721	0.033	0.03	1	16.8391	0.0692624	0.733851	0.094382	0.924806		Not Sig	Not Sig	Phloem&Procamb
Solyc04g009305	0.724296	-1.0164	0.008	0.01	1	4.41387	-0.650548	1.43423	-0.453588	0.650126		Not Sig	Not Sig	Phloem&Procamb
Solyc02g093160	0.724471	-0.220916	0.142	0.134	1	91.572	-0.0679701	0.325168	-0.209031	0.834424		Not Sig	Not Sig	Phloem&Procamb
Solyc05g050220	0.724632	-0.651052	0.008	0.01	1	4.67625	-0.446594	1.36247	-0.327782	0.743076		Not Sig	Not Sig	Phloem&Procamb
Solyc05g008770	0.724734	-0.181296	0.187	0.189	1	143.278	-0.213697	0.273419	-0.781575	0.434464		Not Sig	Not Sig	Phloem&Procamb
Solyc05g013570	0.724798	0.607696	0.034	0.031	1	20.8468	-0.112198	0.651881	-0.172115	0.863347		Not Sig	Not Sig	Phloem&Procamb
Solyc12g088310	0.724806	-0.141649	0.016	0.015	1	7.59887	-0.0923159	1.06971	-0.0862998	0.931228		Not Sig	Not Sig	Phloem&Procamb
Solyc10g005580	0.725091	-0.573849	0.066	0.068	1	38.15	-0.339437	0.487211	-0.696694	0.485994		Not Sig	Not Sig	Phloem&Procamb
Solyc01g073940	0.725136	-0.457029	0.02	0.018	1	9.78699	-0.127804	0.968914	-0.131904	0.89506		Not Sig	Not Sig	Phloem&Procamb
Solyc04g079720	0.725239	-0.56696	0.041	0.044	1	24.8978	-0.204906	0.598631	-0.342291	0.732132		Not Sig	Not Sig	Phloem&Procamb
Solyc03g007260	0.725471	-0.334051	0.008	0.01	1	4.81486	-0.60783	1.39	-0.437288	0.661903		Not Sig	Not Sig	Phloem&Procamb
Solyc06g051930	0.725607	-0.375001	0.02	0.018	1	9.88984	-0.163149	0.939599	-0.173637	0.862151		Not Sig	Not Sig	Phloem&Procamb
Solyc07g005950	0.725639	0.932125	0.008	0.01	1	5.02384	-0.333203	1.31814	-0.252783	0.800436		Not Sig	Not Sig	Phloem&Procamb
Solyc02g093340	0.725915	-0.297782	0.203	0.202	1	146.921	-0.0612924	0.261891	-0.234038	0.814955		Not Sig	Not Sig	Phloem&Procamb
Solyc01g103660	0.726066	-0.292804	0.075	0.078	1	51.9925	-0.00318269	0.430666	-0.00739016	0.994104		Not Sig	Not Sig	Phloem&Procamb
Solyc04g074670	0.726282	-0.518799	0.07	0.073	1	40.3193	-0.359956	0.477533	-0.753783	0.45098		Not Sig	Not Sig	Phloem&Procamb
Solyc07g042580	0.726425	-0.605177	0.028	0.031	1	16.5487	-0.469702	0.738824	-0.635743	0.524944		Not Sig	Not Sig	Phloem&Procamb
Solyc02g089480	0.726441	-0.420574	0.026	0.028	1	31.4514	-0.224411	0.655141	-0.342539	0.731945		Not Sig	Not Sig	Phloem&Procamb
Solyc07g065010	0.726662	-0.133938	0.062	0.058	1	33.4378	-0.29971	0.542743	-0.552214	0.580802		Not Sig	Not Sig	Phloem&Procamb
Solyc06g054400	0.726702	0.141306	0.026	0.023	1	12.6773	-0.138062	0.831576	-0.166025	0.868137		Not Sig	Not Sig	Phloem&Procamb
Solyc07g055270	0.726702	0.998987	0.026	0.023	1	21.474	0.897769	0.656656	1.36718	0.171567		Not Sig	Not Sig	Phloem&Procamb
Solyc07g065860	0.726928	-0.256632	0.088	0.091	1	71.7346	-0.348799	0.364699	-0.956402	0.338869		Not Sig	Not Sig	Phloem&Procamb
Solyc09g007700	0.726957	-0.280927	0.389	0.377	1	363.403	-0.221593	0.195309	-1.13458	0.256553	0.676892	Not Sig	Not Sig	Phloem&Procamb
Solyc11g012520	0.726989	-0.240128	0.028	0.031	1	38.4238	0.241611	0.502112	0.481188	0.630383		Not Sig	Not Sig	Phloem&Procamb
Solyc02g062600	0.727029	-0.15992	0.29	0.286	1	248.754	-0.0858911	0.214175	-0.401033	0.688396	0.91428	Not Sig	Not Sig	Phloem&Procamb
Solyc08g066570	0.72746	0.135793	0.043	0.04	1	21.7875	-0.213686	0.647444	-0.330046	0.741365		Not Sig	Not Sig	Phloem&Procamb
Solyc08g023460	0.727551	-0.299238	0.156	0.145	1	108.227	0.0183192	0.311711	0.0587698	0.953135		Not Sig	Not Sig	Phloem&Procamb
Solyc07g049210	0.727655	-0.208727	0.008	0.01	1	4.50659	-0.47667	1.38045	-0.3453	0.729869		Not Sig	Not Sig	Phloem&Procamb
Solyc12g096110	0.727662	0.316392	0.016	0.015	1	9.59422	0.387381	1.01749	0.380723	0.703409		Not Sig	Not Sig	Phloem&Procamb
Solyc09g091050	0.728664	0.730115	0.008	0.01	1	4.73791	-0.473034	1.35703	-0.34858	0.727405		Not Sig	Not Sig	Phloem&Procamb
Solyc05g053010	0.72877	0.522531	0.026	0.023	1	17.902	0.244456	0.703967	0.347254	0.7284		Not Sig	Not Sig	Phloem&Procamb
Solyc11g018740	0.728811	-0.364643	0.043	0.046	1	23.5962	-0.39825	0.622625	-0.63963	0.522413		Not Sig	Not Sig	Phloem&Procamb
Solyc06g008230	0.728828	-0.185422	0.069	0.064	1	38.284	-0.146471	0.494422	-0.296247	0.767042		Not Sig	Not Sig	Phloem&Procamb
Solyc06g009160	0.728907	-0.185303	0.02	0.018	1	10.6577	-0.19613	0.963329	-0.203596	0.838669		Not Sig	Not Sig	Phloem&Procamb
Solyc02g021240	0.728955	-0.216308	0.239	0.224	1	166.675	-0.209346	0.250351	-0.836209	0.403037		Not Sig	Not Sig	Phloem&Procamb
Solyc05g005980	0.729108	-2.31678	0.011	0.012	1	6.64873	-0.748442	1.21069	-0.618197	0.536445		Not Sig	Not Sig	Phloem&Procamb
Solyc12g019960	0.729294	-0.394458	0.183	0.172	1	116.329	-0.14858	0.289241	-0.51369	0.607469		Not Sig	Not Sig	Phloem&Procamb
Solyc10g083530	0.729481	0.131733	0.016	0.015	1	8.61885	-0.360753	1.00595	-0.358618	0.719881		Not Sig	Not Sig	Phloem&Procamb
Solyc09g007370	0.729568	-0.244022	0.047	0.05	1	26.4437	-0.330539	0.581294	-0.568627	0.569609		Not Sig	Not Sig	Phloem&Procamb
Solyc10g079630	0.729627	-0.595677	0.053	0.056	1	161.943	-0.551534	0.689933	-0.799402	0.424057		Not Sig	Not Sig	Phloem&Procamb
Solyc05g026180	0.729644	0.160287	0.115	0.109	1	90.5809	-0.160559	0.3243	-0.495094	0.620533		Not Sig	Not Sig	Phloem&Procamb
Solyc01g090760	0.729937	-0.48966	0.145	0.147	1	174.703	-0.155655	0.252804	-0.615715	0.538083		Not Sig	Not Sig	Phloem&Procamb
Solyc06g084590	0.729939	0.166853	0.047	0.05	1	25.3668	-0.410959	0.615355	-0.66784	0.504236		Not Sig	Not Sig	Phloem&Procamb
Solyc04g005790	0.730009	-0.402547	0.008	0.01	1	4.88167	-0.490313	1.33611	-0.36697	0.713641		Not Sig	Not Sig	Phloem&Procamb
Solyc10g083490	0.730116	-0.569066	0.06	0.063	1	33.7974	-0.359851	0.530532	-0.678284	0.497592		Not Sig	Not Sig	Phloem&Procamb
Solyc11g008090	0.730195	-0.345054	0.048	0.044	1	25.9139	-0.013402	0.5975	-0.0224301	0.982105		Not Sig	Not Sig	Phloem&Procamb
Solyc09g098050	0.730262	0.387707	0.016	0.015	1	12.9419	-0.63733	0.882775	-0.721962	0.470318		Not Sig	Not Sig	Phloem&Procamb
Solyc01g086750	0.73033	-0.248256	0.199	0.188	1	137.798	-0.12604	0.276406	-0.455997	0.648392		Not Sig	Not Sig	Phloem&Procamb
Solyc04g076180	0.73069	-0.243751	0.124	0.128	1	81.5821	-0.251537	0.343599	-0.732067	0.464128		Not Sig	Not Sig	Phloem&Procamb
Solyc03g112930	0.730796	-0.241137	0.119	0.123	1	172.952	-0.0352128	0.243355	-0.144697	0.88495		Not Sig	Not Sig	Phloem&Procamb
Solyc06g071160	0.730898	-0.198848	0.146	0.151	1	104.119	-0.0963664	0.318988	-0.3021	0.762576		Not Sig	Not Sig	Phloem&Procamb
Solyc01g087720	0.730912	-0.611482	0.067	0.062	1	36.1102	-0.117875	0.504435	-0.233678	0.815235		Not Sig	Not Sig	Phloem&Procamb
Solyc06g073110	0.730935	-0.355508	0.201	0.2	1	154.476	-0.231286	0.259191	-0.892336	0.372213		Not Sig	Not Sig	Phloem&Procamb
Solyc11g017470	0.730957	-0.191861	0.355	0.335	1	583.3	0.20271	0.160624	1.26202	0.206942	0.626601	Not Sig	Not Sig	Phloem&Procamb
Solyc04g076880	0.731093	-0.204156	0.044	0.048	1	27.4138	-0.336609	0.573383	-0.587058	0.557165		Not Sig	Not Sig	Phloem&Procamb
Solyc03g117980	0.731285	-0.274447	0.196	0.198	1	190.018	-0.616363	0.256739	-2.40074	0.0163621		Not Sig	Not Sig	Phloem&Procamb
Solyc06g071470	0.731394	-0.324739	0.218	0.216	1	194.07	-0.302859	0.245009	-1.23611	0.216417		Not Sig	Not Sig	Phloem&Procamb
Solyc04g015970	0.73177	-0.172575	0.105	0.1	1	74.5607	-0.0120875	0.380335	-0.0317813	0.974646		Not Sig	Not Sig	Phloem&Procamb
Solyc05g012740	0.731956	0.258592	0.037	0.035	1	19.3359	-0.106602	0.679591	-0.156861	0.875354		Not Sig	Not Sig	Phloem&Procamb
Solyc08g005580	0.732026	-0.165174	0.026	0.028	1	17.8582	-0.455747	0.720238	-0.632773	0.526882		Not Sig	Not Sig	Phloem&Procamb
Solyc08g041700	0.732029	0.423333	0.008	0.01	1	4.47243	-0.589953	1.44254	-0.408968	0.682563		Not Sig	Not Sig	Phloem&Procamb
Solyc05g054650	0.732047	0.201732	0.023	0.026	1	13.2263	-0.614557	0.854534	-0.719173	0.472035		Not Sig	Not Sig	Phloem&Procamb
Solyc06g064450	0.732202	-0.152642	0.035	0.032	1	17.764	-0.145489	0.718842	-0.202394	0.839609		Not Sig	Not Sig	Phloem&Procamb
Solyc02g068390	0.732369	-0.311158	0.066	0.061	1	36.0721	-0.122161	0.502061	-0.243319	0.807758		Not Sig	Not Sig	Phloem&Procamb
Solyc10g038000	0.732387	0.122759	0.109	0.104	1	64.3059	-0.194647	0.385959	-0.50432	0.614036		Not Sig	Not Sig	Phloem&Procamb
Solyc07g017760	0.732497	-0.470264	0.03	0.033	1	16.5456	-0.446845	0.732465	-0.610056	0.541825		Not Sig	Not Sig	Phloem&Procamb
Solyc06g051360	0.732547	-0.421215	0.094	0.097	1	63.8153	-0.214571	0.394749	-0.543562	0.586743		Not Sig	Not Sig	Phloem&Procamb
Solyc04g082980	0.732572	-0.297087	0.035	0.038	1	21.2828	-0.267803	0.654329	-0.409279	0.682335		Not Sig	Not Sig	Phloem&Procamb
Solyc01g095790	0.732611	-0.25693	0.183	0.173	1	115.038	0.00455355	0.291919	0.0155987	0.987555		Not Sig	Not Sig	Phloem&Procamb
Solyc03g082580	0.732648	-0.258817	0.222	0.225	1	169.333	-0.0371849	0.247208	-0.150419	0.880434		Not Sig	Not Sig	Phloem&Procamb
Solyc05g006110	0.732692	1.68959	0.013	0.011	1	6.07572	-0.0438473	1.18828	-0.0368998	0.970565		Not Sig	Not Sig	Phloem&Procamb
Solyc03g097640	0.732983	-0.575168	0.041	0.044	1	24.3841	-0.322888	0.606016	-0.532804	0.594169		Not Sig	Not Sig	Phloem&Procamb
Solyc06g076550	0.73304	1.5217	0.008	0.01	1	5.99708	-0.425501	1.2793	-0.332606	0.739432		Not Sig	Not Sig	Phloem&Procamb
Solyc05g018520	0.733413	-0.151774	0.222	0.209	1	153.588	-0.035051	0.260492	-0.134557	0.892962		Not Sig	Not Sig	Phloem&Procamb
Solyc08g016720	0.733533	0.275934	0.026	0.023	1	16.9303	0.241054	0.748676	0.321974	0.747472		Not Sig	Not Sig	Phloem&Procamb
Solyc01g087290	0.733768	-0.240192	0.03	0.033	1	16.4223	-0.431653	0.740203	-0.583155	0.559789		Not Sig	Not Sig	Phloem&Procamb
Solyc06g005290	0.733802	-0.449125	0.035	0.032	1	18.6591	-0.200054	0.689902	-0.289975	0.771835		Not Sig	Not Sig	Phloem&Procamb
Solyc01g008450	0.733907	-2.03321	0.011	0.012	1	6.11064	-0.59692	1.20304	-0.496176	0.61977		Not Sig	Not Sig	Phloem&Procamb
Solyc01g094000	0.733969	-0.676871	0.124	0.127	1	74.9898	-0.28934	0.356759	-0.811023	0.417352		Not Sig	Not Sig	Phloem&Procamb
Solyc12g006340	0.734051	0.722129	0.008	0.01	1	4.6146	-0.419379	1.37577	-0.304833	0.760494		Not Sig	Not Sig	Phloem&Procamb
Solyc04g016270	0.734112	-0.205239	0.212	0.213	1	179.153	-0.1565	0.246292	-0.635425	0.525151		Not Sig	Not Sig	Phloem&Procamb
Solyc06g073670	0.734348	-0.812344	0.034	0.036	1	18.5947	-0.277019	0.709223	-0.390595	0.696097		Not Sig	Not Sig	Phloem&Procamb
Solyc02g070870	0.734508	-0.663238	0.011	0.012	1	5.94763	-0.427625	1.21334	-0.352435	0.724512		Not Sig	Not Sig	Phloem&Procamb
Solyc06g071110	0.734567	-0.328729	0.041	0.044	1	22.6378	-0.3149	0.637454	-0.493996	0.621309		Not Sig	Not Sig	Phloem&Procamb
Solyc01g009010	0.734638	0.175444	0.041	0.038	1	20.3916	-0.240356	0.660992	-0.363629	0.716135		Not Sig	Not Sig	Phloem&Procamb
Solyc04g083150	0.734808	-1.56376	0.011	0.012	1	5.7591	-0.627842	1.24496	-0.504307	0.614046		Not Sig	Not Sig	Phloem&Procamb
Solyc11g064800	0.734936	-0.483757	0.121	0.122	1	88.4566	-0.335355	0.330724	-1.014	0.310581		Not Sig	Not Sig	Phloem&Procamb
Solyc10g006930	0.735225	-0.116776	0.287	0.284	1	233.125	-0.150235	0.215368	-0.697574	0.485444	0.83057	Not Sig	Not Sig	Phloem&Procamb
Solyc08g076630	0.735278	0.833681	0.042	0.039	1	26.9666	0.143428	0.590035	0.243084	0.80794		Not Sig	Not Sig	Phloem&Procamb
Solyc01g100360	0.735596	-0.126307	0.265	0.249	1	239.257	-0.0946744	0.218823	-0.432653	0.665267	0.908543	Not Sig	Not Sig	Phloem&Procamb
Solyc03g005800	0.735623	-0.487292	0.069	0.064	1	37.9271	-0.0528868	0.488559	-0.108251	0.913797		Not Sig	Not Sig	Phloem&Procamb
Solyc04g078730	0.73571	-0.941609	0.011	0.012	1	6.62789	-0.479777	1.14692	-0.418319	0.675714		Not Sig	Not Sig	Phloem&Procamb
Solyc08g043170	0.735776	-0.226817	0.166	0.169	1	113.418	-0.268477	0.293601	-0.91443	0.360491		Not Sig	Not Sig	Phloem&Procamb
Solyc08g081505	0.735853	-0.550797	0.029	0.027	1	14.946	-0.0945141	0.767725	-0.123109	0.902021		Not Sig	Not Sig	Phloem&Procamb
Solyc10g086070	0.735996	0.139058	0.088	0.084	1	47.6295	-0.188409	0.441564	-0.426686	0.669608		Not Sig	Not Sig	Phloem&Procamb
Solyc08g068920	0.736022	-0.473505	0.026	0.023	1	12.3761	-0.143658	0.852985	-0.168418	0.866255		Not Sig	Not Sig	Phloem&Procamb
Solyc02g036450	0.736268	-0.530341	0.176	0.176	1	113.052	-0.0820775	0.297677	-0.275727	0.782758		Not Sig	Not Sig	Phloem&Procamb
Solyc05g015040	0.736435	-0.412101	0.042	0.039	1	22.189	-0.122543	0.647642	-0.189214	0.849925		Not Sig	Not Sig	Phloem&Procamb
Solyc04g071860	0.736447	0.142583	0.104	0.099	1	56.8808	-0.24019	0.404902	-0.593206	0.553043		Not Sig	Not Sig	Phloem&Procamb
Solyc08g061590	0.736566	0.415672	0.063	0.06	1	34.6628	-0.157018	0.521482	-0.301099	0.763339		Not Sig	Not Sig	Phloem&Procamb
Solyc01g109100	0.73681	-0.266823	0.052	0.055	1	35.5556	-0.245281	0.525008	-0.467194	0.640361		Not Sig	Not Sig	Phloem&Procamb
Solyc01g009290	0.73688	-0.153748	0.107	0.101	1	58.4082	-0.137952	0.403199	-0.342144	0.732243		Not Sig	Not Sig	Phloem&Procamb
Solyc01g102440	0.736912	-1.10192	0.011	0.012	1	6.02458	-0.534656	1.22878	-0.435112	0.663481		Not Sig	Not Sig	Phloem&Procamb
Solyc02g090490	0.736912	-1.44914	0.011	0.012	1	12.4486	-0.8854	0.940677	-0.941237	0.346583		Not Sig	Not Sig	Phloem&Procamb
Solyc03g031650	0.736937	-0.115118	0.095	0.089	1	100.694	0.0588474	0.368848	0.159544	0.873241		Not Sig	Not Sig	Phloem&Procamb
Solyc02g091580	0.736973	-0.30349	0.178	0.168	1	118.366	-0.145794	0.297569	-0.489949	0.62417		Not Sig	Not Sig	Phloem&Procamb
Solyc03g083400	0.737702	0.272335	0.043	0.04	1	23.0659	-0.253697	0.622984	-0.407229	0.68384		Not Sig	Not Sig	Phloem&Procamb
Solyc07g054200	0.73794	-0.216765	0.145	0.139	1	93.657	-0.134472	0.321942	-0.417691	0.676173		Not Sig	Not Sig	Phloem&Procamb
Solyc09g098560	0.738063	-0.659533	0.048	0.044	1	25.7481	-0.294992	0.590474	-0.499585	0.617367		Not Sig	Not Sig	Phloem&Procamb
Solyc08g081690	0.738073	-0.526324	0.035	0.032	1	19.3257	-0.247963	0.687393	-0.36073	0.718301		Not Sig	Not Sig	Phloem&Procamb
Solyc03g031670	0.738074	-0.17748	0.237	0.222	1	151.62	-0.0545253	0.262173	-0.207974	0.835249		Not Sig	Not Sig	Phloem&Procamb
Solyc05g006965	0.738079	-1.10471	0.016	0.015	1	8.10083	0.0364056	1.03278	0.0352501	0.97188		Not Sig	Not Sig	Phloem&Procamb
Solyc08g082300	0.73834	0.172668	0.016	0.015	1	8.80699	0.00018218	1.0343	0.000176139	0.999859		Not Sig	Not Sig	Phloem&Procamb
Solyc08g029170	0.738731	-0.287083	0.159	0.148	1	112.482	-0.0716686	0.297063	-0.241257	0.809356		Not Sig	Not Sig	Phloem&Procamb
Solyc08g015650	0.738741	0.300225	0.077	0.073	1	41.1629	-0.239886	0.483629	-0.496013	0.619885		Not Sig	Not Sig	Phloem&Procamb
Solyc04g073940	0.738857	-0.183703	0.084	0.08	1	59.935	-0.0495416	0.408758	-0.1212	0.903532		Not Sig	Not Sig	Phloem&Procamb
Solyc11g066110	0.739092	-0.209655	0.037	0.04	1	21.2607	-0.481424	0.654804	-0.735218	0.462207		Not Sig	Not Sig	Phloem&Procamb
Solyc02g027080	0.739154	0.110644	0.044	0.048	1	24.8318	-0.381061	0.600303	-0.634782	0.525571		Not Sig	Not Sig	Phloem&Procamb
Solyc04g051600	0.739274	-0.145555	0.097	0.099	1	58.5875	-0.306216	0.424153	-0.721946	0.470327		Not Sig	Not Sig	Phloem&Procamb
Solyc01g080850	0.739275	-0.291554	0.246	0.23	1	182.963	0.00939764	0.240464	0.0390813	0.968826		Not Sig	Not Sig	Phloem&Procamb
Solyc01g099860	0.739372	-0.846353	0.039	0.041	1	26.259	-0.33316	0.6216	-0.535971	0.591978		Not Sig	Not Sig	Phloem&Procamb
Solyc08g005460	0.739382	-0.148267	0.047	0.044	1	37.4078	-0.35163	0.515731	-0.681808	0.49536		Not Sig	Not Sig	Phloem&Procamb
Solyc02g071450	0.739468	0.285375	0.013	0.011	1	6.51949	-0.21869	1.16314	-0.188017	0.850863		Not Sig	Not Sig	Phloem&Procamb
Solyc06g084410	0.7395	-0.31244	0.217	0.215	1	169.523	-0.143773	0.248378	-0.57885	0.56269		Not Sig	Not Sig	Phloem&Procamb
Solyc04g049720	0.739508	-0.17998	0.111	0.104	1	68.2643	-0.257293	0.37894	-0.678982	0.497149		Not Sig	Not Sig	Phloem&Procamb
Solyc10g076820	0.739653	-1.40162	0.013	0.015	1	8.30503	-0.124309	1.03503	-0.120103	0.904402		Not Sig	Not Sig	Phloem&Procamb
Solyc09g065130	0.739837	-0.221954	0.11	0.104	1	67.9306	-0.0442451	0.375881	-0.11771	0.906297		Not Sig	Not Sig	Phloem&Procamb
Solyc02g021560	0.739929	-0.392576	0.163	0.153	1	99.098	-0.148663	0.313338	-0.474448	0.63518		Not Sig	Not Sig	Phloem&Procamb
Solyc06g083430	0.74007	-0.467871	0.061	0.056	1	31.7355	-0.129975	0.533728	-0.243523	0.8076		Not Sig	Not Sig	Phloem&Procamb
Solyc02g070050	0.740209	-0.244271	0.247	0.246	1	200.123	-0.155618	0.238265	-0.653129	0.513673		Not Sig	Not Sig	Phloem&Procamb
Solyc03g093510	0.740294	-0.34732	0.198	0.199	1	155.598	-0.119077	0.264972	-0.449395	0.653147		Not Sig	Not Sig	Phloem&Procamb
Solyc08g074420	0.740348	-0.229909	0.119	0.113	1	67.8072	-0.0972952	0.372315	-0.261325	0.793842		Not Sig	Not Sig	Phloem&Procamb
Solyc06g073690	0.740353	0.544969	0.013	0.011	1	6.80938	-0.187161	1.14929	-0.16285	0.870637		Not Sig	Not Sig	Phloem&Procamb
Solyc08g081945	0.740946	0.123888	0.549	0.54	1	647.383	0.0380962	0.149777	0.254353	0.799223	0.951754	Not Sig	Not Sig	Phloem&Procamb
Solyc01g096050	0.741136	-0.22836	0.044	0.048	1	29.4661	-0.0203041	0.550797	-0.0368631	0.970594		Not Sig	Not Sig	Phloem&Procamb
Solyc08g081480	0.741198	0.349095	0.034	0.031	1	18.739	-0.0303461	0.712271	-0.0426046	0.966017		Not Sig	Not Sig	Phloem&Procamb
Solyc02g080270	0.741204	-0.71302	0.094	0.095	1	59.6911	-0.473586	0.399187	-1.18638	0.235474		Not Sig	Not Sig	Phloem&Procamb
Solyc06g010250	0.741239	0.209327	0.013	0.011	1	6.77991	-0.456757	1.20868	-0.377897	0.705507		Not Sig	Not Sig	Phloem&Procamb
Solyc02g067060	0.741364	-0.731487	0.067	0.062	1	35.9944	0.00327474	0.50132	0.00653224	0.994788		Not Sig	Not Sig	Phloem&Procamb
Solyc07g063590	0.741496	-0.313214	0.166	0.168	1	131.729	-0.285202	0.281588	-1.01284	0.311138		Not Sig	Not Sig	Phloem&Procamb
Solyc03g150107	0.741534	0.664464	0.013	0.011	1	6.15266	-0.148582	1.18882	-0.124983	0.900537		Not Sig	Not Sig	Phloem&Procamb
Solyc01g079870	0.741691	-0.287038	0.164	0.164	1	109.892	-0.210058	0.299556	-0.701234	0.483157		Not Sig	Not Sig	Phloem&Procamb
Solyc02g089930	0.741729	0.647738	0.011	0.012	1	7.09917	-0.714955	1.12334	-0.636458	0.524478		Not Sig	Not Sig	Phloem&Procamb
Solyc05g050920	0.742125	0.596157	0.013	0.011	1	6.21123	-0.113973	1.19041	-0.0957422	0.923725		Not Sig	Not Sig	Phloem&Procamb
Solyc01g010020	0.7422	-0.5889	0.036	0.039	1	22.174	-0.056081	0.640249	-0.0875925	0.930201		Not Sig	Not Sig	Phloem&Procamb
Solyc10g009020	0.742227	0.163853	0.022	0.02	1	11.4935	-0.0996333	0.878525	-0.11341	0.909706		Not Sig	Not Sig	Phloem&Procamb
Solyc02g021020	0.74226	-0.921845	0.016	0.015	1	8.17468	-0.00101086	1.04739	-0.000965114	0.99923		Not Sig	Not Sig	Phloem&Procamb
Solyc03g063600	0.742317	-0.260071	0.321	0.316	1	297.048	-0.0834766	0.20187	-0.413516	0.679229	0.91115	Not Sig	Not Sig	Phloem&Procamb
Solyc01g111500	0.742331	-0.513148	0.011	0.012	1	8.14362	-0.10865	1.03016	-0.105469	0.916004		Not Sig	Not Sig	Phloem&Procamb
Solyc12g010400	0.742449	-0.367197	0.226	0.222	1	159.355	-0.25933	0.269306	-0.962957	0.335569		Not Sig	Not Sig	Phloem&Procamb
Solyc05g011825	0.742633	-0.400992	0.011	0.012	1	6.14479	-0.512112	1.19575	-0.428276	0.66845		Not Sig	Not Sig	Phloem&Procamb
Solyc02g092110	0.742672	-1.32427	0.013	0.015	1	10.0906	-0.061243	0.963035	-0.0635937	0.949294		Not Sig	Not Sig	Phloem&Procamb
Solyc05g023830	0.742672	-1.41151	0.013	0.015	1	7.54502	-0.688704	1.1093	-0.620848	0.5347		Not Sig	Not Sig	Phloem&Procamb
Solyc11g011090	0.742709	-0.510823	0.096	0.099	1	57.1898	-0.200742	0.404412	-0.496381	0.619626		Not Sig	Not Sig	Phloem&Procamb
Solyc06g068010	0.742753	-0.464325	0.078	0.073	1	46.2268	0.0128813	0.46523	0.0276881	0.977911		Not Sig	Not Sig	Phloem&Procamb
Solyc05g009250	0.742783	-0.712599	0.016	0.015	1	11.167	-0.33968	1.01693	-0.334026	0.73836		Not Sig	Not Sig	Phloem&Procamb
Solyc04g014540	0.742846	-0.491457	0.114	0.115	1	89.66	-0.369071	0.333361	-1.10712	0.268241		Not Sig	Not Sig	Phloem&Procamb
Solyc09g011170	0.742888	-0.512005	0.198	0.186	1	139.554	0.00898082	0.266875	0.0336518	0.973155		Not Sig	Not Sig	Phloem&Procamb
Solyc06g005940	0.743048	-0.117209	0.368	0.366	1	417.335	-0.0309789	0.174438	-0.177593	0.859042	0.971072	Not Sig	Not Sig	Phloem&Procamb
Solyc08g076090	0.743342	-0.109683	0.032	0.029	1	16.6132	-0.145455	0.769829	-0.188944	0.850137		Not Sig	Not Sig	Phloem&Procamb
Solyc11g072520	0.743441	-0.401185	0.172	0.161	1	112.405	-0.0897064	0.299272	-0.299749	0.764369		Not Sig	Not Sig	Phloem&Procamb
Solyc01g096210	0.743505	-0.635675	0.026	0.023	1	12.9397	-0.0718223	0.827453	-0.0867992	0.930831		Not Sig	Not Sig	Phloem&Procamb
Solyc10g076800	0.74356	-0.30037	0.06	0.056	1	32.3691	-0.0985973	0.52671	-0.187195	0.851508		Not Sig	Not Sig	Phloem&Procamb
Solyc03g112735	0.743568	-0.183314	0.016	0.015	1	8.19823	-0.036955	1.04194	-0.0354674	0.971707		Not Sig	Not Sig	Phloem&Procamb
Solyc11g065990	0.743784	-0.457436	0.109	0.111	1	88.4393	-0.374495	0.32875	-1.13915	0.254641		Not Sig	Not Sig	Phloem&Procamb
Solyc01g058530	0.743839	-0.129062	0.011	0.012	1	5.91347	-0.515675	1.21651	-0.423897	0.671641		Not Sig	Not Sig	Phloem&Procamb
Solyc12g005900	0.743871	-0.577166	0.061	0.064	1	34.7267	-0.411934	0.515747	-0.798714	0.424456		Not Sig	Not Sig	Phloem&Procamb
Solyc05g014240	0.743889	-0.196316	0.231	0.233	1	198.691	-0.0652066	0.256121	-0.254593	0.799037		Not Sig	Not Sig	Phloem&Procamb
Solyc06g053450	0.744109	-0.306119	0.331	0.325	1	262.039	-0.113277	0.206892	-0.547514	0.584025	0.874602	Not Sig	Not Sig	Phloem&Procamb
Solyc04g077500	0.744469	-0.549066	0.056	0.052	1	31.2901	-0.186862	0.536092	-0.348564	0.727417		Not Sig	Not Sig	Phloem&Procamb
Solyc06g082710	0.745201	-0.361842	0.052	0.048	1	27.7874	-0.061569	0.574934	-0.107089	0.914719		Not Sig	Not Sig	Phloem&Procamb
Solyc02g085400	0.745348	0.717885	0.011	0.012	1	5.77796	-0.451039	1.22032	-0.369606	0.711676		Not Sig	Not Sig	Phloem&Procamb
Solyc09g008290	0.745585	0.668879	0.022	0.02	1	11.1813	-0.00455953	0.880217	-0.00518	0.995867		Not Sig	Not Sig	Phloem&Procamb
Solyc02g085650	0.745649	0.716324	0.011	0.012	1	6.39619	-0.177725	1.15793	-0.153484	0.878016		Not Sig	Not Sig	Phloem&Procamb
Solyc00g500152	0.745672	0.153235	0.013	0.011	1	6.52823	0.114084	1.22665	0.0930044	0.9259		Not Sig	Not Sig	Phloem&Procamb
Solyc09g061440	0.745731	-0.247894	0.091	0.085	1	52.8791	0.000150345	0.432028	0.000347999	0.999722		Not Sig	Not Sig	Phloem&Procamb
Solyc03g093460	0.746164	-0.288601	0.044	0.041	1	26.2856	-0.0461534	0.601044	-0.0767888	0.938792		Not Sig	Not Sig	Phloem&Procamb
Solyc02g068750	0.746181	-0.192133	0.089	0.084	1	48.3801	-0.156902	0.437462	-0.358664	0.719847		Not Sig	Not Sig	Phloem&Procamb
Solyc12g042600	0.746264	-0.43679	0.013	0.011	1	8.09697	0.572015	1.07064	0.534273	0.593152		Not Sig	Not Sig	Phloem&Procamb
Solyc11g006390	0.746275	-0.279972	0.078	0.073	1	45.6336	-0.0118509	0.446618	-0.0265346	0.978831		Not Sig	Not Sig	Phloem&Procamb
Solyc02g150139	0.746305	-0.220022	0.069	0.064	1	36.8871	-0.0436689	0.49385	-0.0884256	0.929538		Not Sig	Not Sig	Phloem&Procamb
Solyc03g007960	0.74636	-0.136327	0.035	0.038	1	22.8932	-0.243109	0.635742	-0.382401	0.702164		Not Sig	Not Sig	Phloem&Procamb
Solyc10g024470	0.746372	0.163932	0.028	0.026	1	14.7782	-0.191576	0.786849	-0.243473	0.807639		Not Sig	Not Sig	Phloem&Procamb
Solyc08g005140	0.746431	-1.68038	0.02	0.018	1	9.93225	-0.0855217	0.949639	-0.090057	0.928242		Not Sig	Not Sig	Phloem&Procamb
Solyc11g066040	0.746457	-0.323831	0.204	0.203	1	135.753	-0.228054	0.280857	-0.811992	0.416796		Not Sig	Not Sig	Phloem&Procamb
Solyc09g064470	0.746481	-1.2795	0.02	0.022	1	10.9062	-0.514523	0.9059	-0.567969	0.570056		Not Sig	Not Sig	Phloem&Procamb
Solyc07g043560	0.746531	-0.44954	0.228	0.226	1	198.341	0.0131737	0.235311	0.0559843	0.955354		Not Sig	Not Sig	Phloem&Procamb
Solyc01g105290	0.746631	-0.160432	0.034	0.031	1	20.5247	-0.213594	0.688533	-0.310217	0.756396		Not Sig	Not Sig	Phloem&Procamb
Solyc01g098460	0.746631	0.528861	0.034	0.031	1	17.515	-0.226401	0.718901	-0.314926	0.752818		Not Sig	Not Sig	Phloem&Procamb
Solyc09g083100	0.746677	0.238222	0.055	0.052	1	33.3372	-0.226396	0.53538	-0.422871	0.67239		Not Sig	Not Sig	Phloem&Procamb
Solyc06g008730	0.746777	-0.393195	0.062	0.058	1	35.7075	-0.200884	0.50216	-0.400041	0.689127		Not Sig	Not Sig	Phloem&Procamb
Solyc07g065180	0.746794	-1.66665	0.013	0.015	1	7.21234	-0.576556	1.11018	-0.519336	0.603526		Not Sig	Not Sig	Phloem&Procamb
Solyc01g099290	0.746847	-0.819114	0.034	0.036	1	20.3024	-0.391419	0.675174	-0.579731	0.562096		Not Sig	Not Sig	Phloem&Procamb
Solyc02g084113	0.746857	0.430431	0.011	0.012	1	6.73712	-0.284391	1.14616	-0.248125	0.804038		Not Sig	Not Sig	Phloem&Procamb
Solyc02g063160	0.747299	-0.170957	0.184	0.171	1	119.976	-0.288837	0.287264	-1.00547	0.314669		Not Sig	Not Sig	Phloem&Procamb
Solyc02g083020	0.747361	-1.06467	0.027	0.029	1	20.9716	-0.683598	0.687128	-0.994863	0.319803		Not Sig	Not Sig	Phloem&Procamb
Solyc01g068590	0.747397	-0.169582	0.17	0.159	1	113.158	-0.113526	0.293619	-0.386646	0.699019		Not Sig	Not Sig	Phloem&Procamb
Solyc04g071040	0.747691	-0.319945	0.169	0.16	1	106.979	-0.0726846	0.305924	-0.23759	0.812199		Not Sig	Not Sig	Phloem&Procamb
Solyc09g013130	0.747744	-0.164588	0.163	0.154	1	103.751	-0.168385	0.307495	-0.547602	0.583965		Not Sig	Not Sig	Phloem&Procamb
Solyc12g056900	0.747791	-0.153564	0.125	0.127	1	84.2668	-0.160005	0.334888	-0.477786	0.632802		Not Sig	Not Sig	Phloem&Procamb
Solyc02g086670	0.747842	-0.232656	0.084	0.087	1	50.9441	-0.184015	0.429534	-0.428407	0.668355		Not Sig	Not Sig	Phloem&Procamb
Solyc11g067150	0.74804	0.223216	0.013	0.011	1	6.57411	-0.124095	1.14835	-0.108064	0.913945		Not Sig	Not Sig	Phloem&Procamb
Solyc03g019840	0.748065	0.109742	0.011	0.012	1	5.71631	-0.429478	1.23135	-0.348787	0.727249		Not Sig	Not Sig	Phloem&Procamb
Solyc01g100390	0.74817	-1.26434	0.013	0.015	1	8.24685	-0.39089	1.0446	-0.374201	0.708255		Not Sig	Not Sig	Phloem&Procamb
Solyc05g055760	0.748192	-0.114645	0.33	0.326	1	312.999	-0.105253	0.194468	-0.541236	0.588345	0.876055	Not Sig	Not Sig	Phloem&Procamb
Solyc02g087040	0.748192	0.134963	0.037	0.04	1	21.1528	-0.311467	0.650967	-0.478467	0.632318		Not Sig	Not Sig	Phloem&Procamb
Solyc07g062880	0.748521	-0.20492	0.124	0.126	1	79.1563	-0.254122	0.348421	-0.729354	0.465785		Not Sig	Not Sig	Phloem&Procamb
Solyc04g015330	0.748721	-1.49604	0.027	0.029	1	13.9342	-0.397312	0.820486	-0.484239	0.628216		Not Sig	Not Sig	Phloem&Procamb
Solyc08g062500	0.748736	-0.324303	0.108	0.11	1	66.4877	-0.301963	0.380103	-0.794425	0.426948		Not Sig	Not Sig	Phloem&Procamb
Solyc11g072340	0.748854	-0.159034	0.263	0.262	1	213.027	-0.0276865	0.223106	-0.124096	0.90124		Not Sig	Not Sig	Phloem&Procamb
Solyc07g017530	0.748925	-1.15008	0.026	0.023	1	12.7704	-0.230206	0.84625	-0.27203	0.785599		Not Sig	Not Sig	Phloem&Procamb
Solyc12g098910	0.748971	-0.282033	0.064	0.06	1	42.4454	-0.0161699	0.482371	-0.0335216	0.973259		Not Sig	Not Sig	Phloem&Procamb
Solyc05g012250	0.748972	0.163381	0.011	0.012	1	6.60517	0.00897915	1.14745	0.00782529	0.993756		Not Sig	Not Sig	Phloem&Procamb
Solyc09g015040	0.749222	-0.17999	0.239	0.238	1	179.557	-0.272969	0.240789	-1.13364	0.256945		Not Sig	Not Sig	Phloem&Procamb
Solyc04g005500	0.749326	-0.432571	0.057	0.053	1	31.2957	-0.10592	0.560051	-0.189126	0.849994		Not Sig	Not Sig	Phloem&Procamb
Solyc02g082670	0.74955	0.11207	0.067	0.063	1	36.7142	-0.141275	0.503186	-0.280761	0.778894		Not Sig	Not Sig	Phloem&Procamb
Solyc02g094110	0.74996	-0.403569	0.028	0.026	1	20.5567	0.162847	0.665256	0.244789	0.80662		Not Sig	Not Sig	Phloem&Procamb
Solyc03g033320	0.749963	-0.530316	0.084	0.087	1	50.7681	-0.247975	0.442761	-0.560065	0.575435		Not Sig	Not Sig	Phloem&Procamb
Solyc02g079590	0.74999	-0.321729	0.238	0.223	1	207.462	-0.109227	0.23389	-0.467001	0.640499		Not Sig	Not Sig	Phloem&Procamb
Solyc01g087330	0.750111	-0.661153	0.025	0.027	1	13.7506	-0.616767	0.831165	-0.742052	0.458056		Not Sig	Not Sig	Phloem&Procamb
Solyc02g061960	0.750208	-0.411697	0.144	0.137	1	90.1212	0.0938978	0.325898	0.28812	0.773255		Not Sig	Not Sig	Phloem&Procamb
Solyc04g016520	0.750483	-0.453114	0.129	0.132	1	89.3348	-0.0217144	0.334812	-0.0648555	0.948289		Not Sig	Not Sig	Phloem&Procamb
Solyc03g097400	0.750596	-0.151565	0.026	0.023	1	12.7441	-0.103529	0.862464	-0.120038	0.904453		Not Sig	Not Sig	Phloem&Procamb
Solyc09g015770	0.750687	-0.134608	0.097	0.092	1	56.3533	-0.0829953	0.405261	-0.204795	0.837732		Not Sig	Not Sig	Phloem&Procamb
Solyc06g050310	0.750742	-0.884748	0.02	0.022	1	11.2385	-0.417005	0.889855	-0.468621	0.639341		Not Sig	Not Sig	Phloem&Procamb
Solyc04g081200	0.750858	-0.297785	0.085	0.081	1	53.3078	-0.144154	0.417911	-0.34494	0.730139		Not Sig	Not Sig	Phloem&Procamb
Solyc04g011560	0.751261	-0.256539	0.041	0.038	1	21.1603	-0.116661	0.64602	-0.180584	0.856694		Not Sig	Not Sig	Phloem&Procamb
Solyc07g049750	0.751267	-0.274584	0.095	0.089	1	55.5289	-0.0333449	0.414734	-0.0804007	0.935919		Not Sig	Not Sig	Phloem&Procamb
Solyc12g038430	0.751324	-0.464251	0.047	0.044	1	24.9167	-0.163054	0.601278	-0.271179	0.786253		Not Sig	Not Sig	Phloem&Procamb
Solyc05g009460	0.751429	-1.54961	0.018	0.019	1	10.7012	-0.683178	0.912806	-0.748437	0.454197		Not Sig	Not Sig	Phloem&Procamb
Solyc05g023710	0.7516	-0.491805	0.077	0.08	1	47.5091	-0.564504	0.444419	-1.27021	0.204011		Not Sig	Not Sig	Phloem&Procamb
Solyc08g062650	0.751614	1.14618	0.019	0.017	1	9.25237	-0.233475	0.970196	-0.240648	0.809828		Not Sig	Not Sig	Phloem&Procamb
Solyc10g018850	0.75164	0.143769	0.022	0.02	1	11.4134	-0.34879	0.877005	-0.397706	0.690847		Not Sig	Not Sig	Phloem&Procamb
Solyc10g080560	0.75175	-0.245292	0.013	0.015	1	7.76535	-0.524968	1.10259	-0.47612	0.633989		Not Sig	Not Sig	Phloem&Procamb
Solyc02g063060	0.751943	-0.408551	0.123	0.125	1	80.9567	-0.377335	0.358306	-1.05311	0.292292		Not Sig	Not Sig	Phloem&Procamb
Solyc01g005220	0.751997	0.623658	0.011	0.012	1	6.51988	-0.520006	1.15211	-0.451349	0.651738		Not Sig	Not Sig	Phloem&Procamb
Solyc01g079310	0.752051	-0.212391	0.077	0.073	1	44.425	-0.222401	0.463449	-0.479883	0.631311		Not Sig	Not Sig	Phloem&Procamb
Solyc02g082770	0.752103	0.695788	0.019	0.017	1	16.6887	0.184395	0.742732	0.248266	0.803929		Not Sig	Not Sig	Phloem&Procamb
Solyc02g087580	0.752302	-0.471374	0.013	0.015	1	8.74919	-0.481091	1.01594	-0.473541	0.635827		Not Sig	Not Sig	Phloem&Procamb
Solyc11g012200	0.752672	-0.375402	0.041	0.038	1	24.352	-0.0297787	0.65719	-0.0453121	0.963859		Not Sig	Not Sig	Phloem&Procamb
Solyc09g064480	0.752719	0.138479	0.13	0.125	1	85.5375	-0.0721639	0.33431	-0.215859	0.829098		Not Sig	Not Sig	Phloem&Procamb
Solyc03g025720	0.752853	-0.51893	0.013	0.015	1	8.39727	-0.265618	1.07353	-0.247425	0.804579		Not Sig	Not Sig	Phloem&Procamb
Solyc07g065270	0.753056	-0.471351	0.093	0.095	1	54.7668	-0.227267	0.420457	-0.540523	0.588836		Not Sig	Not Sig	Phloem&Procamb
Solyc04g082450	0.753159	-0.746976	0.025	0.027	1	14.1686	-0.423225	0.791425	-0.534763	0.592813		Not Sig	Not Sig	Phloem&Procamb
Solyc04g072035	0.753163	-0.275619	0.074	0.069	1	47.1468	-0.230701	0.441771	-0.522218	0.601518		Not Sig	Not Sig	Phloem&Procamb
Solyc04g056590	0.753303	-0.596711	0.129	0.129	1	78.9344	-0.361674	0.35127	-1.02962	0.30319		Not Sig	Not Sig	Phloem&Procamb
Solyc07g042180	0.753388	-0.183402	0.2	0.19	1	141.018	-0.00225663	0.266626	-0.00846363	0.993247		Not Sig	Not Sig	Phloem&Procamb
Solyc03g032180	0.753405	0.587909	0.013	0.015	1	7.20014	-0.558769	1.09986	-0.508037	0.611427		Not Sig	Not Sig	Phloem&Procamb
Solyc10g086340	0.753662	-1.08837	0.022	0.02	1	11.1883	-0.0700506	0.887119	-0.0789642	0.937061		Not Sig	Not Sig	Phloem&Procamb
Solyc02g093690	0.75368	-0.415298	0.073	0.068	1	42.1045	-0.128207	0.465445	-0.27545	0.78297		Not Sig	Not Sig	Phloem&Procamb
Solyc01g056720	0.753719	-0.172396	0.151	0.143	1	98.2408	-0.0649275	0.316162	-0.205362	0.83729		Not Sig	Not Sig	Phloem&Procamb
Solyc01g098080	0.753852	-0.38536	0.104	0.106	1	68.9672	-0.33133	0.372348	-0.889842	0.373551		Not Sig	Not Sig	Phloem&Procamb
Solyc04g014800	0.754009	0.11424	0.108	0.103	1	85.3979	-0.187704	0.333862	-0.56222	0.573966		Not Sig	Not Sig	Phloem&Procamb
Solyc12g009790	0.75401	0.266508	0.152	0.148	1	95.3906	-0.147788	0.322323	-0.45851	0.646586		Not Sig	Not Sig	Phloem&Procamb
Solyc01g110270	0.754112	-1.05926	0.02	0.022	1	10.8293	-0.456247	0.898477	-0.507801	0.611593		Not Sig	Not Sig	Phloem&Procamb
Solyc05g006690	0.754379	-0.59088	0.025	0.027	1	35.7301	-0.3267	0.580749	-0.562549	0.573742		Not Sig	Not Sig	Phloem&Procamb
Solyc03g118680	0.754622	0.223997	0.034	0.031	1	17.517	-0.389737	0.729333	-0.534375	0.593082		Not Sig	Not Sig	Phloem&Procamb
Solyc02g090230	0.754713	-0.51944	0.097	0.1	1	57.2073	-0.387009	0.403507	-0.959112	0.337502		Not Sig	Not Sig	Phloem&Procamb
Solyc09g055700	0.75486	-2.0366	0.013	0.011	1	5.9677	-0.0824568	1.19805	-0.0688259	0.945128		Not Sig	Not Sig	Phloem&Procamb
Solyc07g063870	0.755094	-0.498415	0.123	0.115	1	91.1619	0.290142	0.328559	0.883073	0.377197		Not Sig	Not Sig	Phloem&Procamb
Solyc03g098220	0.755152	-0.140169	0.319	0.301	1	273.435	-0.140638	0.207256	-0.678568	0.497412	0.840222	Not Sig	Not Sig	Phloem&Procamb
Solyc02g091630	0.755186	-0.753994	0.015	0.017	1	10.4126	-0.237709	0.924852	-0.257024	0.79716		Not Sig	Not Sig	Phloem&Procamb
Solyc01g150159	0.755218	-0.750099	0.056	0.052	1	76.397	-0.0532633	0.375366	-0.141897	0.887161		Not Sig	Not Sig	Phloem&Procamb
Solyc05g050780	0.755243	-1.03948	0.018	0.019	1	10.5622	-0.423165	0.924631	-0.457659	0.647198		Not Sig	Not Sig	Phloem&Procamb
Solyc07g064510	0.755394	-0.146006	0.416	0.409	1	367.988	-0.0881821	0.182328	-0.483644	0.628639	0.898357	Not Sig	Not Sig	Phloem&Procamb
Solyc09g098580	0.75545	-0.506208	0.046	0.048	1	24.8365	-0.432585	0.612225	-0.706577	0.479829		Not Sig	Not Sig	Phloem&Procamb
Solyc12g019410	0.755461	-1.19158	0.022	0.02	1	11.7252	-0.270629	0.875283	-0.30919	0.757177		Not Sig	Not Sig	Phloem&Procamb
Solyc04g074130	0.755529	0.2779	0.019	0.017	1	9.81289	-0.0972168	0.953302	-0.101979	0.918773		Not Sig	Not Sig	Phloem&Procamb
Solyc09g009180	0.755638	-0.156126	0.203	0.203	1	155.408	0.0460522	0.262754	0.175268	0.860869		Not Sig	Not Sig	Phloem&Procamb
Solyc09g005570	0.75573	-1.18703	0.027	0.029	1	27.3127	0.128757	0.615587	0.209161	0.834322		Not Sig	Not Sig	Phloem&Procamb
Solyc04g015360	0.755952	-0.22433	0.126	0.128	1	84.9571	-0.25939	0.334331	-0.77585	0.437838		Not Sig	Not Sig	Phloem&Procamb
Solyc04g007560	0.756068	-0.455333	0.118	0.111	1	73.5872	-0.089809	0.360767	-0.248939	0.803408		Not Sig	Not Sig	Phloem&Procamb
Solyc09g082390	0.756178	0.280802	0.022	0.024	1	12.2978	-0.487492	0.845405	-0.576637	0.564185		Not Sig	Not Sig	Phloem&Procamb
Solyc03g115420	0.756207	-0.773499	0.015	0.017	1	8.27435	-0.469407	1.03007	-0.455702	0.648604		Not Sig	Not Sig	Phloem&Procamb
Solyc03g118180	0.756225	-0.210352	0.037	0.035	1	19.1693	-0.130418	0.681946	-0.191245	0.848334		Not Sig	Not Sig	Phloem&Procamb
Solyc07g006810	0.756576	-0.17191	0.039	0.041	1	21.7129	-0.157215	0.65647	-0.239485	0.810729		Not Sig	Not Sig	Phloem&Procamb
Solyc12g100360	0.756588	0.16379	0.125	0.119	1	73.5928	-0.0538588	0.37952	-0.141913	0.887149		Not Sig	Not Sig	Phloem&Procamb
Solyc01g008490	0.756811	-0.424976	0.022	0.02	1	10.8801	-0.00750475	0.902916	-0.00831168	0.993368		Not Sig	Not Sig	Phloem&Procamb
Solyc12g011340	0.756877	-0.278904	0.258	0.241	1	202.594	-0.13045	0.23162	-0.563207	0.573294		Not Sig	Not Sig	Phloem&Procamb
Solyc10g007150	0.757049	0.4853	0.115	0.119	1	80.4992	-0.302448	0.344773	-0.877237	0.380358		Not Sig	Not Sig	Phloem&Procamb
Solyc01g006340	0.757468	-0.525311	0.032	0.034	1	17.5036	-0.4427	0.716005	-0.618291	0.536383		Not Sig	Not Sig	Phloem&Procamb
Solyc01g096860	0.757734	-0.181944	0.019	0.017	1	12.2406	-0.109471	0.848681	-0.12899	0.897366		Not Sig	Not Sig	Phloem&Procamb
Solyc02g089170	0.757936	-1.01903	0.02	0.022	1	11.1616	-0.360286	0.885007	-0.4071	0.683935		Not Sig	Not Sig	Phloem&Procamb
Solyc12g017570	0.757991	-0.253784	0.35	0.341	1	314.904	-0.18038	0.194664	-0.92662	0.354124	0.762005	Not Sig	Not Sig	Phloem&Procamb
Solyc06g050760	0.757995	-0.718948	0.015	0.017	1	8.70405	-0.403797	1.02996	-0.392049	0.695022		Not Sig	Not Sig	Phloem&Procamb
Solyc10g084700	0.758032	-0.287141	0.137	0.128	1	88.4033	-0.225802	0.334225	-0.675599	0.499295		Not Sig	Not Sig	Phloem&Procamb
Solyc11g020190	0.758078	-0.432443	0.067	0.069	1	38.1419	-0.243513	0.501918	-0.485165	0.627559		Not Sig	Not Sig	Phloem&Procamb
Solyc06g066770	0.758093	-0.390374	0.102	0.105	1	94.8296	-0.254427	0.325019	-0.782806	0.433741		Not Sig	Not Sig	Phloem&Procamb
Solyc03g115440	0.758232	-0.259147	0.13	0.123	1	82.8594	0.00305043	0.346268	0.00880945	0.992971		Not Sig	Not Sig	Phloem&Procamb
Solyc01g111820	0.758251	-0.162851	0.015	0.017	1	8.53795	-0.239983	1.00981	-0.237651	0.812152		Not Sig	Not Sig	Phloem&Procamb
Solyc10g076720	0.758266	-0.155218	0.142	0.144	1	101.695	-0.27745	0.312734	-0.887173	0.374986		Not Sig	Not Sig	Phloem&Procamb
Solyc04g011615	0.75835	0.169405	0.078	0.074	1	44.8173	-0.181804	0.451437	-0.402722	0.687153		Not Sig	Not Sig	Phloem&Procamb
Solyc12g094380	0.758507	-0.511275	0.015	0.017	1	17.3443	0.339239	0.767532	0.441986	0.658499		Not Sig	Not Sig	Phloem&Procamb
Solyc04g058080	0.758564	-0.136258	0.04	0.037	1	51.6464	0.00281407	0.455042	0.0061842	0.995066		Not Sig	Not Sig	Phloem&Procamb
Solyc02g085610	0.758741	-0.853911	0.022	0.024	1	12.2991	-0.401772	0.867256	-0.463268	0.643172		Not Sig	Not Sig	Phloem&Procamb
Solyc04g007840	0.758816	-0.272294	0.122	0.115	1	73.474	-0.101097	0.361054	-0.280006	0.779473		Not Sig	Not Sig	Phloem&Procamb
Solyc01g111980	0.758992	0.351959	0.034	0.031	1	23.4082	-0.0794788	0.64626	-0.122983	0.902121		Not Sig	Not Sig	Phloem&Procamb
Solyc02g061820	0.759062	0.131662	0.022	0.02	1	10.9177	-0.168935	0.903149	-0.187051	0.851621		Not Sig	Not Sig	Phloem&Procamb
Solyc05g054760	0.759147	-0.187629	0.112	0.107	1	114.324	-0.221703	0.315871	-0.70188	0.482754		Not Sig	Not Sig	Phloem&Procamb
Solyc03g123410	0.759207	-0.258776	0.076	0.079	1	87.1779	0.174977	0.711475	0.245936	0.805732		Not Sig	Not Sig	Phloem&Procamb
Solyc11g042877	0.759428	-0.808946	0.042	0.044	1	23.8955	-0.33571	0.657148	-0.510858	0.60945		Not Sig	Not Sig	Phloem&Procamb
Solyc12g100330	0.759524	-0.23315	0.052	0.048	1	33.7406	-0.165298	0.516556	-0.32	0.748968		Not Sig	Not Sig	Phloem&Procamb
Solyc10g084680	0.759542	-0.731481	0.018	0.019	1	14.222	-0.45194	0.792559	-0.570229	0.568522		Not Sig	Not Sig	Phloem&Procamb
Solyc03g117750	0.759905	-0.943057	0.035	0.032	1	18.8839	-0.0578632	0.711779	-0.0812938	0.935208		Not Sig	Not Sig	Phloem&Procamb
Solyc09g056340	0.760016	-0.18396	0.059	0.055	1	32.6344	-0.202923	0.547775	-0.37045	0.711047		Not Sig	Not Sig	Phloem&Procamb
Solyc04g054720	0.76004	-0.31534	0.015	0.017	1	79.071	0.542143	1.20334	0.450532	0.652327		Not Sig	Not Sig	Phloem&Procamb
Solyc02g069070	0.760186	-0.207541	0.019	0.017	1	9.36159	-0.10399	0.984432	-0.105635	0.915872		Not Sig	Not Sig	Phloem&Procamb
Solyc12g088360	0.760189	-0.442081	0.02	0.022	1	10.7554	-0.432124	0.90662	-0.476632	0.633624		Not Sig	Not Sig	Phloem&Procamb
Solyc07g065550	0.760552	-0.562411	0.015	0.017	1	8.21391	-0.331684	1.08356	-0.306107	0.759523		Not Sig	Not Sig	Phloem&Procamb
Solyc07g047690	0.760595	-0.68147	0.068	0.064	1	38.547	-0.0405694	0.495614	-0.0818568	0.934761		Not Sig	Not Sig	Phloem&Procamb
Solyc02g079330	0.760863	0.232409	0.013	0.015	1	8.04698	-0.523726	1.06318	-0.492602	0.622294		Not Sig	Not Sig	Phloem&Procamb
Solyc05g013870	0.760863	0.5902	0.013	0.015	1	46.2151	0.624719	1.29821	0.481216	0.630363		Not Sig	Not Sig	Phloem&Procamb
Solyc07g065540	0.761045	-0.316727	0.029	0.031	1	21.1169	-0.476946	0.654292	-0.72895	0.466032		Not Sig	Not Sig	Phloem&Procamb
Solyc07g005860	0.761084	-0.2071	0.187	0.177	1	128.096	-0.13621	0.281269	-0.484268	0.628196		Not Sig	Not Sig	Phloem&Procamb
Solyc03g081240	0.761091	-0.52368	0.02	0.022	1	10.5328	-0.592362	0.953948	-0.620959	0.534627		Not Sig	Not Sig	Phloem&Procamb
Solyc05g012440	0.761475	-0.414374	0.049	0.052	1	27.7343	-0.364778	0.568807	-0.641303	0.521326		Not Sig	Not Sig	Phloem&Procamb
Solyc10g078560	0.761659	0.266014	0.019	0.017	1	9.41499	-0.141429	0.959414	-0.147412	0.882807		Not Sig	Not Sig	Phloem&Procamb
Solyc02g030120	0.761767	-0.785515	0.02	0.022	1	12.2346	-0.401729	0.89669	-0.448013	0.654144		Not Sig	Not Sig	Phloem&Procamb
Solyc07g008710	0.76239	-0.498546	0.034	0.036	1	23.7146	0.223748	0.663372	0.337289	0.735899		Not Sig	Not Sig	Phloem&Procamb
Solyc12g007010	0.762599	-0.860268	0.015	0.017	1	8.32071	-0.42299	1.02405	-0.413054	0.679567		Not Sig	Not Sig	Phloem&Procamb
Solyc01g110825	0.763019	-0.177363	0.098	0.093	1	73.1505	0.00804656	0.360094	0.0223457	0.982172		Not Sig	Not Sig	Phloem&Procamb
Solyc05g017940	0.763146	-1.17077	0.048	0.044	1	26.8915	-0.129567	0.577995	-0.224166	0.822628		Not Sig	Not Sig	Phloem&Procamb
Solyc08g063080	0.763224	-0.152675	0.055	0.052	1	31.3561	-0.0489379	0.534619	-0.0915378	0.927065		Not Sig	Not Sig	Phloem&Procamb
Solyc01g080400	0.763639	-0.442311	0.027	0.029	1	23.9927	-0.350147	0.727177	-0.481515	0.63015		Not Sig	Not Sig	Phloem&Procamb
Solyc09g083410	0.763711	-0.26094	0.203	0.202	1	135.252	-0.218156	0.276785	-0.78818	0.430592		Not Sig	Not Sig	Phloem&Procamb
Solyc10g084880	0.763728	-0.104869	0.018	0.019	1	10.041	-0.450179	0.932438	-0.482798	0.629239		Not Sig	Not Sig	Phloem&Procamb
Solyc05g055510	0.763792	-0.106443	0.034	0.036	1	30.5219	-0.293239	0.640136	-0.458088	0.646889		Not Sig	Not Sig	Phloem&Procamb
Solyc07g042750	0.763914	-0.36181	0.043	0.04	1	23.426	-0.257606	0.666745	-0.386364	0.699227		Not Sig	Not Sig	Phloem&Procamb
Solyc08g078720	0.763917	0.463777	0.034	0.031	1	19.1584	-0.225053	0.694597	-0.324005	0.745934		Not Sig	Not Sig	Phloem&Procamb
Solyc11g045270	0.764087	-0.527314	0.018	0.019	1	9.98294	-0.282493	0.956901	-0.295216	0.767829		Not Sig	Not Sig	Phloem&Procamb
Solyc02g086590	0.764249	-0.734389	0.022	0.02	1	11.3666	-0.212044	0.877985	-0.241512	0.809158		Not Sig	Not Sig	Phloem&Procamb
Solyc03g033640	0.764451	-0.107088	0.095	0.089	1	54.6758	-0.0885707	0.411182	-0.215405	0.829452		Not Sig	Not Sig	Phloem&Procamb
Solyc03g052980	0.764672	-0.308646	0.251	0.246	1	192.24	-0.155788	0.238541	-0.653087	0.5137		Not Sig	Not Sig	Phloem&Procamb
Solyc01g102670	0.764768	0.14621	0.028	0.026	1	14.605	-0.0413094	0.780029	-0.0529587	0.957765		Not Sig	Not Sig	Phloem&Procamb
Solyc12g096280	0.764805	-0.5282	0.029	0.031	1	16.5758	-0.390521	0.739908	-0.527796	0.597641		Not Sig	Not Sig	Phloem&Procamb
Solyc04g049620	0.764852	-0.723341	0.019	0.017	1	8.20687	-0.24701	1.14762	-0.215237	0.829583		Not Sig	Not Sig	Phloem&Procamb
Solyc01g009505	0.76513	0.177503	0.126	0.132	1	92.6738	-0.353795	0.361153	-0.979626	0.327271		Not Sig	Not Sig	Phloem&Procamb
Solyc12g005220	0.765293	-0.252835	0.128	0.12	1	79.9519	-0.15234	0.349339	-0.436081	0.662778		Not Sig	Not Sig	Phloem&Procamb
Solyc09g098110	0.765602	-0.542713	0.114	0.114	1	72.0069	-0.117448	0.377002	-0.311531	0.755397		Not Sig	Not Sig	Phloem&Procamb
Solyc03g113540	0.765603	-0.752479	0.02	0.022	1	11.4821	-0.428147	0.875907	-0.488804	0.62498		Not Sig	Not Sig	Phloem&Procamb
Solyc02g090920	0.765857	-0.224645	0.103	0.098	1	137.7	0.081218	0.652361	0.124499	0.900921		Not Sig	Not Sig	Phloem&Procamb
Solyc12g096860	0.765942	-0.554804	0.043	0.04	1	23.7385	0.0831513	0.614273	0.135365	0.892323		Not Sig	Not Sig	Phloem&Procamb
Solyc12g099590	0.765969	-0.538929	0.052	0.054	1	237.192	-0.32392	0.712716	-0.454487	0.649478	0.904041	Not Sig	Not Sig	Phloem&Procamb
Solyc01g010650	0.766149	0.435083	0.06	0.056	1	35.2768	0.0652671	0.528343	0.123532	0.901686		Not Sig	Not Sig	Phloem&Procamb
Solyc03g045060	0.766177	-0.145554	0.097	0.101	1	57.6706	-0.260363	0.410561	-0.634163	0.525974		Not Sig	Not Sig	Phloem&Procamb
Solyc04g025990	0.766207	-0.239488	0.093	0.095	1	57.0634	-0.0936646	0.412136	-0.227266	0.820217		Not Sig	Not Sig	Phloem&Procamb
Solyc05g054600	0.766573	-0.143489	0.019	0.017	1	9.44249	-0.211258	0.965853	-0.218727	0.826862		Not Sig	Not Sig	Phloem&Procamb
Solyc03g111810	0.76677	-0.16967	0.214	0.215	1	2174.5	-0.0124525	0.444588	-0.0280091	0.977655	0.991704	Not Sig	Not Sig	Phloem&Procamb
Solyc01g106560	0.766831	-0.371708	0.067	0.063	1	37.8329	0.056357	0.496412	0.113529	0.909611		Not Sig	Not Sig	Phloem&Procamb
Solyc01g060180	0.766986	-0.166181	0.163	0.167	1	115.806	-0.247858	0.298488	-0.830378	0.406325		Not Sig	Not Sig	Phloem&Procamb
Solyc07g063540	0.76732	-0.101561	0.27	0.259	1	264.802	-0.0310477	0.206888	-0.15007	0.880709	0.974664	Not Sig	Not Sig	Phloem&Procamb
Solyc07g064850	0.767803	-0.756528	0.019	0.017	1	9.19897	-0.193895	0.989198	-0.196012	0.844601		Not Sig	Not Sig	Phloem&Procamb
Solyc03g112640	0.767946	0.324517	0.025	0.023	1	12.847	-0.129769	0.82323	-0.157633	0.874746		Not Sig	Not Sig	Phloem&Procamb
Solyc01g044360	0.768643	-0.258536	0.362	0.355	1	309.908	-0.216747	0.203633	-1.0644	0.287149	0.702213	Not Sig	Not Sig	Phloem&Procamb
Solyc11g069490	0.768756	-0.186447	0.234	0.222	1	170.492	-0.0754948	0.266151	-0.283654	0.776676		Not Sig	Not Sig	Phloem&Procamb
Solyc05g051410	0.768788	-0.547716	0.019	0.017	1	9.27948	-0.0957732	0.971108	-0.0986226	0.921438		Not Sig	Not Sig	Phloem&Procamb
Solyc01g098750	0.768942	-0.263484	0.143	0.135	1	88.1855	-0.0305162	0.335426	-0.0909775	0.92751		Not Sig	Not Sig	Phloem&Procamb
Solyc11g005130	0.768981	-0.401666	0.096	0.09	1	53.9786	-0.276706	0.417711	-0.662433	0.507694		Not Sig	Not Sig	Phloem&Procamb
Solyc11g065870	0.768993	-0.314943	0.02	0.022	1	12.1505	-0.608483	0.860102	-0.707455	0.479284		Not Sig	Not Sig	Phloem&Procamb
Solyc02g067990	0.769195	-0.102151	0.128	0.122	1	75.3605	-0.115402	0.363799	-0.317214	0.751081		Not Sig	Not Sig	Phloem&Procamb
Solyc04g005650	0.769377	-0.4488	0.121	0.122	1	74.7988	-0.167911	0.387787	-0.432998	0.665016		Not Sig	Not Sig	Phloem&Procamb
Solyc05g023750	0.769557	-0.117854	0.316	0.314	1	273.655	-0.115297	0.206858	-0.557371	0.577274	0.87323	Not Sig	Not Sig	Phloem&Procamb
Solyc01g094190	0.769637	-0.89649	0.071	0.067	1	39.5854	-0.194626	0.48421	-0.401945	0.687725		Not Sig	Not Sig	Phloem&Procamb
Solyc01g056850	0.769684	-0.566011	0.025	0.027	1	14.4439	-0.434214	0.837234	-0.518629	0.604019		Not Sig	Not Sig	Phloem&Procamb
Solyc06g068860	0.770042	-0.240499	0.049	0.052	1	26.8416	-0.311967	0.581605	-0.536391	0.591688		Not Sig	Not Sig	Phloem&Procamb
Solyc05g054560	0.770093	0.129235	0.025	0.027	1	15.5481	-0.150348	0.778495	-0.193127	0.846859		Not Sig	Not Sig	Phloem&Procamb
Solyc11g066150	0.770098	-0.163226	0.136	0.129	1	154.158	-0.129145	0.264209	-0.488797	0.624986		Not Sig	Not Sig	Phloem&Procamb
Solyc03g114980	0.770511	-0.418944	0.019	0.017	1	9.5505	-0.185692	0.953971	-0.194651	0.845666		Not Sig	Not Sig	Phloem&Procamb
Solyc06g051200	0.770643	0.194067	0.029	0.031	1	18.3391	-0.047825	0.73572	-0.0650044	0.94817		Not Sig	Not Sig	Phloem&Procamb
Solyc03g120300	0.770655	-0.201368	0.177	0.178	1	120.632	-0.176462	0.292412	-0.60347	0.546196		Not Sig	Not Sig	Phloem&Procamb
Solyc07g042820	0.770758	-0.507887	0.019	0.017	1	9.40674	-0.166965	0.964434	-0.173122	0.862555		Not Sig	Not Sig	Phloem&Procamb
Solyc04g080810	0.770788	-0.684748	0.06	0.062	1	37.8203	-0.211851	0.503524	-0.420736	0.673948		Not Sig	Not Sig	Phloem&Procamb
Solyc02g071200	0.770887	-0.473518	0.055	0.052	1	142	-0.44525	0.783426	-0.568337	0.569806		Not Sig	Not Sig	Phloem&Procamb
Solyc11g040040	0.771198	-0.448686	0.028	0.026	1	14.9267	-0.0347539	0.766664	-0.0453313	0.963843		Not Sig	Not Sig	Phloem&Procamb
Solyc02g086550	0.771447	0.193615	0.052	0.048	1	28.1864	-0.254463	0.569102	-0.447132	0.65478		Not Sig	Not Sig	Phloem&Procamb
Solyc01g010820	0.771837	-0.13983	0.15	0.151	1	111.486	-0.105629	0.323388	-0.326634	0.743945		Not Sig	Not Sig	Phloem&Procamb
Solyc12g008500	0.772024	-0.343714	0.025	0.023	1	14.0485	-0.157234	0.795195	-0.19773	0.843257		Not Sig	Not Sig	Phloem&Procamb
Solyc05g008830	0.772097	-0.246371	0.191	0.19	1	122.092	-0.41853	0.297308	-1.40774	0.159209		Not Sig	Not Sig	Phloem&Procamb
Solyc03g118830	0.772146	0.360267	0.03	0.028	1	15.618	-0.145451	0.755908	-0.192419	0.847414		Not Sig	Not Sig	Phloem&Procamb
Solyc02g083190	0.772402	0.214373	0.044	0.042	1	24.0943	-0.173495	0.612766	-0.283134	0.777074		Not Sig	Not Sig	Phloem&Procamb
Solyc12g009340	0.77262	-0.214296	0.093	0.088	1	51.8882	-0.165444	0.430595	-0.384222	0.700814		Not Sig	Not Sig	Phloem&Procamb
Solyc09g020140	0.772632	0.100094	0.133	0.135	1	89.2259	-0.332221	0.333207	-0.997041	0.318745		Not Sig	Not Sig	Phloem&Procamb
Solyc07g040980	0.772674	-0.156146	0.122	0.124	1	75.9012	-0.166925	0.356426	-0.46833	0.639549		Not Sig	Not Sig	Phloem&Procamb
Solyc12g017960	0.772859	0.297598	0.015	0.017	1	14.4413	0.602779	0.858813	0.701875	0.482757		Not Sig	Not Sig	Phloem&Procamb
Solyc03g115050	0.773142	-0.551867	0.027	0.029	1	32.2938	-0.364772	0.585412	-0.623103	0.533217		Not Sig	Not Sig	Phloem&Procamb
Solyc02g065765	0.773321	-0.117793	0.502	0.48	1	735.12	-0.166951	0.147207	-1.13413	0.256741	0.676892	Not Sig	Not Sig	Phloem&Procamb
Solyc05g054630	0.773447	-0.731964	0.053	0.049	1	28.5499	0.0504375	0.564608	0.0893318	0.928818		Not Sig	Not Sig	Phloem&Procamb
Solyc07g017400	0.773582	-0.259665	0.187	0.187	1	129.68	-0.161227	0.278502	-0.578908	0.562651		Not Sig	Not Sig	Phloem&Procamb
Solyc10g006790	0.773743	-0.439443	0.085	0.081	1	48.5244	-0.0612662	0.433259	-0.141408	0.887548		Not Sig	Not Sig	Phloem&Procamb
Solyc10g079520	0.774172	-0.372073	0.025	0.023	1	18.6924	-0.330376	0.722675	-0.457157	0.647558		Not Sig	Not Sig	Phloem&Procamb
Solyc02g078840	0.774245	-0.11897	0.109	0.112	1	66.2594	-0.269696	0.395781	-0.681428	0.495601		Not Sig	Not Sig	Phloem&Procamb
Solyc09g082130	0.77427	-0.15987	0.03	0.028	1	16.1776	-0.0631727	0.744822	-0.0848157	0.932408		Not Sig	Not Sig	Phloem&Procamb
Solyc01g080250	0.774551	-0.181603	0.358	0.355	1	330.243	-0.0763279	0.189042	-0.403761	0.686389	0.91428	Not Sig	Not Sig	Phloem&Procamb
Solyc07g065460	0.775062	-0.221331	0.075	0.071	1	59.9533	-0.221447	0.401405	-0.55168	0.581168		Not Sig	Not Sig	Phloem&Procamb
Solyc03g119630	0.775122	0.295083	0.084	0.089	1	144.112	0.420283	0.273532	1.5365	0.124415		Not Sig	Not Sig	Phloem&Procamb
Solyc04g045590	0.775397	0.748416	0.021	0.019	1	10.2496	-0.133805	0.920073	-0.145429	0.884372		Not Sig	Not Sig	Phloem&Procamb
Solyc07g015980	0.775397	0.499266	0.021	0.019	1	10.6558	-0.0713786	0.914113	-0.078085	0.93776		Not Sig	Not Sig	Phloem&Procamb
Solyc03g121640	0.775427	-0.856919	0.028	0.026	1	16.3359	-0.287536	0.744728	-0.386096	0.699426		Not Sig	Not Sig	Phloem&Procamb
Solyc09g065930	0.77562	-0.343161	0.048	0.045	1	25.5085	-0.18934	0.605354	-0.312775	0.754452		Not Sig	Not Sig	Phloem&Procamb
Solyc01g103440	0.775622	-0.546305	0.057	0.06	1	31.3273	-0.276333	0.5471	-0.505087	0.613498		Not Sig	Not Sig	Phloem&Procamb
Solyc01g009170	0.77567	-0.130961	0.189	0.18	1	121.677	-0.0942668	0.284748	-0.331053	0.740604		Not Sig	Not Sig	Phloem&Procamb
Solyc02g093760	0.775831	-0.149845	0.025	0.027	1	13.5395	-0.18105	0.811583	-0.223083	0.823471		Not Sig	Not Sig	Phloem&Procamb
Solyc02g081150	0.775893	-0.307035	0.022	0.024	1	13.0708	-0.450999	0.828144	-0.544591	0.586035		Not Sig	Not Sig	Phloem&Procamb
Solyc03g005100	0.776279	-0.117242	0.211	0.201	1	137.772	-0.0313068	0.268788	-0.116474	0.907277		Not Sig	Not Sig	Phloem&Procamb
Solyc05g051590	0.776439	-0.328695	0.077	0.073	1	40.78	-0.25594	0.500533	-0.511334	0.609117		Not Sig	Not Sig	Phloem&Procamb
Solyc08g022030	0.776617	-0.707752	0.125	0.126	1	79.1724	-0.0522162	0.34938	-0.149454	0.881195		Not Sig	Not Sig	Phloem&Procamb
Solyc08g005200	0.77676	-0.357183	0.103	0.106	1	59.7574	-0.153499	0.400594	-0.383179	0.701587		Not Sig	Not Sig	Phloem&Procamb
Solyc10g076260	0.776969	-0.135347	0.025	0.023	1	12.6008	-0.239164	0.862532	-0.277281	0.781564		Not Sig	Not Sig	Phloem&Procamb
Solyc01g109990	0.777005	-0.505846	0.076	0.072	1	45.2514	-0.0748524	0.452341	-0.165478	0.868568		Not Sig	Not Sig	Phloem&Procamb
Solyc08g006460	0.777398	-0.316088	0.057	0.054	1	31.6114	-0.213284	0.540162	-0.394853	0.692952		Not Sig	Not Sig	Phloem&Procamb
Solyc12g013580	0.77741	-0.353156	0.015	0.014	1	7.58666	-0.0707849	1.06982	-0.0661652	0.947246		Not Sig	Not Sig	Phloem&Procamb
Solyc01g050040	0.777817	-0.694267	0.043	0.04	1	26.4548	-0.115982	0.580827	-0.199685	0.841727		Not Sig	Not Sig	Phloem&Procamb
Solyc06g074310	0.778068	-0.200279	0.075	0.071	1	40.7707	-0.189181	0.470973	-0.40168	0.687919		Not Sig	Not Sig	Phloem&Procamb
Solyc03g114890	0.778294	0.553254	0.027	0.025	1	18.8217	-0.154094	0.684604	-0.225085	0.821913		Not Sig	Not Sig	Phloem&Procamb
Solyc08g067390	0.778442	-0.588154	0.082	0.084	1	54.6402	-0.38364	0.418743	-0.91617	0.359578		Not Sig	Not Sig	Phloem&Procamb
Solyc04g051190	0.778556	-0.478937	0.068	0.064	1	36.3839	-0.175562	0.532263	-0.329841	0.74152		Not Sig	Not Sig	Phloem&Procamb
Solyc10g084690	0.778574	-0.191374	0.137	0.13	1	96.8165	-0.0610929	0.317367	-0.192499	0.847351		Not Sig	Not Sig	Phloem&Procamb
Solyc05g052930	0.778759	0.125531	0.179	0.171	1	112.008	-0.248387	0.302024	-0.822409	0.410844		Not Sig	Not Sig	Phloem&Procamb
Solyc01g090450	0.778772	-0.15408	0.122	0.115	1	76.4172	-0.134193	0.362948	-0.369729	0.711584		Not Sig	Not Sig	Phloem&Procamb
Solyc04g049550	0.779383	-0.336979	0.179	0.177	1	122.513	-0.17613	0.291104	-0.605041	0.545151		Not Sig	Not Sig	Phloem&Procamb
Solyc12g056230	0.779417	-0.233983	0.28	0.272	1	237.601	-0.238696	0.217654	-1.09667	0.272784	0.693015	Not Sig	Not Sig	Phloem&Procamb
Solyc04g054930	0.779542	-0.578904	0.074	0.069	1	65.5544	0.061588	0.384252	0.16028	0.87266		Not Sig	Not Sig	Phloem&Procamb
Solyc08g082240	0.780438	-0.328324	0.107	0.101	1	65.892	-0.125138	0.375736	-0.333048	0.739098		Not Sig	Not Sig	Phloem&Procamb
Solyc04g005810	0.780584	0.345121	0.116	0.113	1	410.46	0.408871	0.183716	2.22556	0.0260438	0.232717	Not Sig	Not Sig	Phloem&Procamb
Solyc04g082690	0.780669	-0.164651	0.054	0.056	1	31.3907	-0.270811	0.611489	-0.442872	0.657859		Not Sig	Not Sig	Phloem&Procamb
Solyc03g115640	0.780724	-0.480758	0.052	0.048	1	30.5686	-0.163496	0.54587	-0.299514	0.764548		Not Sig	Not Sig	Phloem&Procamb
Solyc10g018520	0.780886	-0.287999	0.066	0.062	1	38.4861	0.00587577	0.492691	0.0119259	0.990485		Not Sig	Not Sig	Phloem&Procamb
Solyc12g044310	0.781028	-0.174674	0.17	0.17	1	137.426	-0.280285	0.280632	-0.998764	0.317909		Not Sig	Not Sig	Phloem&Procamb
Solyc03g117030	0.781146	-0.516235	0.112	0.105	1	67.8096	-0.045517	0.371192	-0.122624	0.902405		Not Sig	Not Sig	Phloem&Procamb
Solyc04g049140	0.781386	0.381542	0.041	0.039	1	23.7668	0.174275	0.618919	0.281579	0.778266		Not Sig	Not Sig	Phloem&Procamb
Solyc12g036120	0.781521	-0.329916	0.015	0.014	1	9.41538	-0.346145	0.96736	-0.357825	0.720475		Not Sig	Not Sig	Phloem&Procamb
Solyc01g104240	0.781711	-0.236596	0.109	0.103	1	67.5379	-0.0420189	0.380552	-0.110416	0.91208		Not Sig	Not Sig	Phloem&Procamb
Solyc07g150140	0.781722	-0.288893	0.111	0.106	1	65.0119	-0.132249	0.38033	-0.34772	0.72805		Not Sig	Not Sig	Phloem&Procamb
Solyc06g008310	0.781907	-0.497764	0.067	0.063	1	37.1988	-0.307402	0.494928	-0.621106	0.53453		Not Sig	Not Sig	Phloem&Procamb
Solyc04g077430	0.781968	-0.801185	0.061	0.063	1	36.0743	-0.212919	0.500409	-0.425489	0.67048		Not Sig	Not Sig	Phloem&Procamb
Solyc07g065900	0.782384	0.363454	0.027	0.029	1	15.4404	-0.292856	0.778503	-0.376179	0.706784		Not Sig	Not Sig	Phloem&Procamb
Solyc03g116880	0.782385	-0.319316	0.077	0.073	1	43.8361	-0.304271	0.462658	-0.657659	0.510757		Not Sig	Not Sig	Phloem&Procamb
Solyc03g117060	0.782424	-0.578318	0.096	0.098	1	61.265	-0.387352	0.390705	-0.991418	0.321482		Not Sig	Not Sig	Phloem&Procamb
Solyc04g080260	0.782614	-0.380229	0.104	0.098	1	109.504	-0.376935	0.306735	-1.22886	0.219123		Not Sig	Not Sig	Phloem&Procamb
Solyc07g040990	0.782644	-0.636894	0.096	0.098	1	63.3579	-0.143034	0.382503	-0.373943	0.708447		Not Sig	Not Sig	Phloem&Procamb
Solyc02g081590	0.782888	-0.130455	0.067	0.069	1	38.7231	-0.280431	0.490354	-0.571894	0.567394		Not Sig	Not Sig	Phloem&Procamb
Solyc02g081880	0.783067	-0.411821	0.157	0.147	1	109.582	0.0209882	0.304736	0.0688733	0.94509		Not Sig	Not Sig	Phloem&Procamb
Solyc02g076730	0.783085	-0.58489	0.054	0.051	1	33.0318	-0.00272437	0.537415	-0.00506939	0.995955		Not Sig	Not Sig	Phloem&Procamb
Solyc11g008390	0.783309	-0.375859	0.085	0.081	1	46.421	-0.165612	0.443823	-0.373148	0.709038		Not Sig	Not Sig	Phloem&Procamb
Solyc09g066140	0.783364	-0.243423	0.048	0.045	1	25.2685	-0.390567	0.594614	-0.656841	0.511283		Not Sig	Not Sig	Phloem&Procamb
Solyc07g043590	0.783641	-0.3365	0.16	0.161	1	124.714	-0.121219	0.281693	-0.430323	0.666961		Not Sig	Not Sig	Phloem&Procamb
Solyc01g103110	0.783796	-0.566531	0.036	0.034	1	22.9344	-0.253184	0.622349	-0.40682	0.684141		Not Sig	Not Sig	Phloem&Procamb
Solyc04g080430	0.784004	-0.272375	0.097	0.1	1	107.491	-0.262943	0.305873	-0.85965	0.389982		Not Sig	Not Sig	Phloem&Procamb
Solyc11g069350	0.784021	-0.838611	0.064	0.066	1	40.2552	-0.334132	0.488674	-0.683752	0.494131		Not Sig	Not Sig	Phloem&Procamb
Solyc05g053250	0.784295	0.201525	0.048	0.045	1	25.0238	-0.152458	0.612812	-0.248784	0.803528		Not Sig	Not Sig	Phloem&Procamb
Solyc01g095020	0.784365	-0.331645	0.131	0.123	1	74.5709	-0.213934	0.358228	-0.597201	0.550373		Not Sig	Not Sig	Phloem&Procamb
Solyc02g065650	0.784533	-0.331757	0.055	0.052	1	29.9261	-0.0765776	0.547262	-0.139928	0.888717		Not Sig	Not Sig	Phloem&Procamb
Solyc06g065240	0.784667	0.677387	0.027	0.025	1	14.173	-0.107119	0.787106	-0.136093	0.891748		Not Sig	Not Sig	Phloem&Procamb
Solyc02g078300	0.784817	-0.347028	0.07	0.073	1	40.5945	-0.327815	0.491511	-0.666953	0.504802		Not Sig	Not Sig	Phloem&Procamb
Solyc05g009170	0.785113	-0.812132	0.03	0.028	1	18.4384	-0.154734	0.707763	-0.218624	0.826943		Not Sig	Not Sig	Phloem&Procamb
Solyc09g055850	0.785146	-0.159368	0.126	0.129	1	74.8874	-0.310346	0.358243	-0.866299	0.386326		Not Sig	Not Sig	Phloem&Procamb
Solyc01g080680	0.785445	0.509181	0.012	0.01	1	8.60709	0.219244	1.03794	0.21123	0.832708		Not Sig	Not Sig	Phloem&Procamb
Solyc03g119300	0.785758	0.206374	0.012	0.01	1	5.9936	-0.028524	1.24139	-0.0229774	0.981668		Not Sig	Not Sig	Phloem&Procamb
Solyc06g084440	0.785879	-0.208507	0.227	0.226	1	164.804	-0.262562	0.259833	-1.0105	0.312254		Not Sig	Not Sig	Phloem&Procamb
Solyc08g082080	0.785899	-0.10612	0.108	0.102	1	65.4273	-0.222906	0.394856	-0.564524	0.572398		Not Sig	Not Sig	Phloem&Procamb
Solyc04g079760	0.786388	-0.819234	0.06	0.061	1	43.5974	-0.309859	0.465986	-0.664954	0.50608		Not Sig	Not Sig	Phloem&Procamb
Solyc03g123720	0.786503	-0.13613	0.16	0.162	1	109.345	-0.23281	0.301088	-0.773229	0.439387		Not Sig	Not Sig	Phloem&Procamb
Solyc03g116900	0.786548	-0.137148	0.04	0.042	1	26.8596	-0.272338	0.587317	-0.463699	0.642863		Not Sig	Not Sig	Phloem&Procamb
Solyc04g039650	0.786623	-0.300854	0.048	0.045	1	25.6656	-0.217969	0.596479	-0.365427	0.714793		Not Sig	Not Sig	Phloem&Procamb
Solyc03g096450	0.786697	0.440494	0.012	0.01	1	5.9555	-0.0548917	1.21399	-0.0452161	0.963935		Not Sig	Not Sig	Phloem&Procamb
Solyc07g055910	0.787343	0.184159	0.027	0.025	1	14.759	0.135498	0.795844	0.170257	0.864808		Not Sig	Not Sig	Phloem&Procamb
Solyc04g063210	0.787373	-0.244233	0.083	0.079	1	61.4436	-0.19946	0.409212	-0.487425	0.625957		Not Sig	Not Sig	Phloem&Procamb
Solyc01g103980	0.787483	-0.802335	0.021	0.019	1	10.9063	-0.156563	0.924466	-0.169355	0.865518		Not Sig	Not Sig	Phloem&Procamb
Solyc11g066000	0.787529	-0.126318	0.125	0.119	1	109.729	-0.128716	0.307023	-0.41924	0.675041		Not Sig	Not Sig	Phloem&Procamb
Solyc04g080950	0.787584	-0.662023	0.037	0.039	1	20.3256	-0.456125	0.662741	-0.688241	0.491301		Not Sig	Not Sig	Phloem&Procamb
Solyc02g062970	0.787645	-0.374692	0.248	0.244	1	176.507	-0.196914	0.242206	-0.813002	0.416217		Not Sig	Not Sig	Phloem&Procamb
Solyc09g057710	0.787863	-0.160556	0.364	0.351	1	411.907	0.00333767	0.176792	0.0188791	0.984938	0.994078	Not Sig	Not Sig	Phloem&Procamb
Solyc10g007590	0.788181	-0.560824	0.122	0.122	1	76.0834	-0.244204	0.352142	-0.693482	0.488007		Not Sig	Not Sig	Phloem&Procamb
Solyc12g007310	0.788238	-0.647471	0.075	0.071	1	40.8498	-0.0165977	0.474812	-0.0349564	0.972115		Not Sig	Not Sig	Phloem&Procamb
Solyc09g074320	0.788592	-0.257418	0.155	0.155	1	96.8198	-0.29462	0.315026	-0.935224	0.349673		Not Sig	Not Sig	Phloem&Procamb
Solyc08g069095	0.789204	-0.267991	0.012	0.01	1	5.56155	-0.19663	1.24845	-0.1575	0.874851		Not Sig	Not Sig	Phloem&Procamb
Solyc06g082580	0.78932	-0.109167	0.44	0.418	1	417.238	-0.0523263	0.176671	-0.29618	0.767093	0.946877	Not Sig	Not Sig	Phloem&Procamb
Solyc04g009140	0.789392	-1.21386	0.047	0.044	1	25.5016	-0.00976411	0.593383	-0.016455	0.986871		Not Sig	Not Sig	Phloem&Procamb
Solyc05g012640	0.789551	-0.369161	0.084	0.086	1	48.6429	-0.118725	0.435193	-0.27281	0.784999		Not Sig	Not Sig	Phloem&Procamb
Solyc03g119760	0.789582	-0.327363	0.052	0.048	1	26.7524	-0.28256	0.5845	-0.483423	0.628795		Not Sig	Not Sig	Phloem&Procamb
Solyc12g009560	0.789658	-0.123323	0.187	0.177	1	124.023	-0.193764	0.28473	-0.680517	0.496177		Not Sig	Not Sig	Phloem&Procamb
Solyc07g066280	0.789695	0.310435	0.035	0.033	1	19.0347	-0.108788	0.699932	-0.155427	0.876485		Not Sig	Not Sig	Phloem&Procamb
Solyc04g015170	0.789748	-0.326652	0.075	0.071	1	41.1371	-0.222479	0.493236	-0.45106	0.651946		Not Sig	Not Sig	Phloem&Procamb
Solyc06g083270	0.789759	-1.3627	0.015	0.014	1	8.7108	0.180258	1.02294	0.176216	0.860124		Not Sig	Not Sig	Phloem&Procamb
Solyc01g006580	0.789816	-0.273233	0.027	0.025	1	15.3402	-0.419021	0.785959	-0.533133	0.593942		Not Sig	Not Sig	Phloem&Procamb
Solyc08g082440	0.789995	-0.354525	0.039	0.036	1	20.3378	-0.127509	0.66206	-0.192594	0.847277		Not Sig	Not Sig	Phloem&Procamb
Solyc06g051010	0.790023	-0.369121	0.077	0.073	1	48.7382	-0.210538	0.439603	-0.478926	0.631991		Not Sig	Not Sig	Phloem&Procamb
Solyc01g086680	0.790145	0.103083	0.012	0.01	1	5.78622	-0.403181	1.24165	-0.324713	0.745398		Not Sig	Not Sig	Phloem&Procamb
Solyc04g082820	0.790146	0.110275	0.122	0.118	1	75.2983	-0.194644	0.356384	-0.546164	0.584953		Not Sig	Not Sig	Phloem&Procamb
Solyc05g052760	0.790206	-0.25586	0.274	0.271	1	222.881	-0.105399	0.22572	-0.466946	0.640538	0.902363	Not Sig	Not Sig	Phloem&Procamb
Solyc04g008090	0.790356	-0.673985	0.03	0.028	1	17.9675	-0.163951	0.727223	-0.225449	0.82163		Not Sig	Not Sig	Phloem&Procamb
Solyc04g082020	0.790367	-0.137765	0.094	0.089	1	54.193	-0.195779	0.415337	-0.471373	0.637374		Not Sig	Not Sig	Phloem&Procamb
Solyc05g050580	0.790395	-0.164756	0.214	0.214	1	159.623	-0.0379483	0.267766	-0.141722	0.8873		Not Sig	Not Sig	Phloem&Procamb
Solyc05g052850	0.79055	-1.06674	0.028	0.03	1	16.1324	-0.44792	0.743082	-0.602787	0.54665		Not Sig	Not Sig	Phloem&Procamb
Solyc01g087870	0.790872	-0.274296	0.203	0.194	1	147.172	-0.00223176	0.260613	-0.00856348	0.993167		Not Sig	Not Sig	Phloem&Procamb
Solyc03g006800	0.791086	-0.294752	0.012	0.01	1	6.38173	0.350568	1.17333	0.29878	0.765108		Not Sig	Not Sig	Phloem&Procamb
Solyc04g049390	0.791169	-0.440676	0.05	0.048	1	25.4555	-0.251773	0.621629	-0.405022	0.685462		Not Sig	Not Sig	Phloem&Procamb
Solyc02g081690	0.791212	0.407576	0.021	0.019	1	10.9919	-0.371881	0.891839	-0.416982	0.676691		Not Sig	Not Sig	Phloem&Procamb
Solyc01g057520	0.791431	-0.415123	0.049	0.052	1	30.0815	-0.377171	0.552848	-0.682234	0.495091		Not Sig	Not Sig	Phloem&Procamb
Solyc11g040370	0.791502	-0.144487	0.247	0.245	1	189.995	-0.0302814	0.24551	-0.123341	0.901837		Not Sig	Not Sig	Phloem&Procamb
Solyc06g075160	0.791551	-0.3627	0.123	0.125	1	83.9657	-0.276473	0.344436	-0.802683	0.422158		Not Sig	Not Sig	Phloem&Procamb
Solyc11g062370	0.79171	-0.433843	0.042	0.044	1	22.9182	-0.359925	0.639471	-0.562847	0.573539		Not Sig	Not Sig	Phloem&Procamb
Solyc10g008310	0.791713	0.171375	0.012	0.01	1	6.14919	0.223645	1.1905	0.187857	0.850988		Not Sig	Not Sig	Phloem&Procamb
Solyc02g031840	0.791879	0.115555	0.027	0.025	1	14.4675	-0.186207	0.807176	-0.23069	0.817556		Not Sig	Not Sig	Phloem&Procamb
Solyc08g079060	0.791968	-1.36143	0.014	0.015	1	10.8564	-1.00056	0.928994	-1.07704	0.281463		Not Sig	Not Sig	Phloem&Procamb
Solyc09g075090	0.792042	-0.892522	0.016	0.018	1	9.01627	-0.518298	0.996625	-0.520053	0.603027		Not Sig	Not Sig	Phloem&Procamb
Solyc06g071440	0.792055	-0.427228	0.062	0.064	1	40.661	-0.340389	0.481817	-0.70647	0.479896		Not Sig	Not Sig	Phloem&Procamb
Solyc09g011830	0.792193	-1.81149	0.009	0.01	1	5.20571	-0.336748	1.30299	-0.258442	0.796066		Not Sig	Not Sig	Phloem&Procamb
Solyc08g006580	0.79241	-0.243765	0.062	0.059	1	35.8348	-0.0293117	0.502737	-0.0583042	0.953506		Not Sig	Not Sig	Phloem&Procamb
Solyc11g010500	0.792502	-0.188605	0.295	0.293	1	273.04	-0.0910062	0.203866	-0.446402	0.655307	0.90483	Not Sig	Not Sig	Phloem&Procamb
Solyc11g006920	0.792649	-0.483638	0.04	0.037	1	20.2985	-0.182307	0.661484	-0.275603	0.782853		Not Sig	Not Sig	Phloem&Procamb
Solyc11g009080	0.792961	-0.107718	0.19	0.18	1	140.691	-0.139521	0.2767	-0.504231	0.614099		Not Sig	Not Sig	Phloem&Procamb
Solyc07g007660	0.793008	-0.307983	0.035	0.037	1	18.9458	-0.373564	0.683806	-0.546302	0.584858		Not Sig	Not Sig	Phloem&Procamb
Solyc09g074340	0.793079	-0.170794	0.021	0.019	1	10.8337	-0.0417484	0.897558	-0.0465133	0.962901		Not Sig	Not Sig	Phloem&Procamb
Solyc04g025210	0.793079	0.67048	0.021	0.019	1	10.1193	-0.0348676	0.950885	-0.0366686	0.970749		Not Sig	Not Sig	Phloem&Procamb
Solyc01g006090	0.793283	-0.539593	0.012	0.01	1	6.52428	0.166918	1.14619	0.145628	0.884215		Not Sig	Not Sig	Phloem&Procamb
Solyc06g065170	0.793378	-0.100131	0.183	0.184	1	124.923	-0.254001	0.281713	-0.901631	0.367253		Not Sig	Not Sig	Phloem&Procamb
Solyc10g079190	0.793442	-0.693741	0.139	0.139	1	86.5899	-0.204945	0.338951	-0.604647	0.545414		Not Sig	Not Sig	Phloem&Procamb
Solyc11g065120	0.793521	-0.244759	0.135	0.128	1	77.215	-0.248497	0.355287	-0.699426	0.484286		Not Sig	Not Sig	Phloem&Procamb
Solyc11g062270	0.793581	-0.134616	0.34	0.323	1	301.107	-0.109743	0.19569	-0.560802	0.574933	0.87323	Not Sig	Not Sig	Phloem&Procamb
Solyc03g078520	0.793616	0.474372	0.056	0.054	1	33.6655	-0.185789	0.526447	-0.352912	0.724155		Not Sig	Not Sig	Phloem&Procamb
Solyc12g007230	0.793645	-0.406227	0.104	0.106	1	65.2374	-0.38166	0.381854	-0.999493	0.317556		Not Sig	Not Sig	Phloem&Procamb
Solyc12g006240	0.793698	0.228691	0.055	0.052	1	29.8247	-0.0439353	0.549619	-0.0799377	0.936287		Not Sig	Not Sig	Phloem&Procamb
Solyc11g069530	0.793904	-0.42898	0.122	0.122	1	79.4974	-0.250635	0.351099	-0.71386	0.475314		Not Sig	Not Sig	Phloem&Procamb
Solyc01g104510	0.793925	-0.303567	0.145	0.145	1	94.3581	-0.248203	0.333451	-0.744345	0.456668		Not Sig	Not Sig	Phloem&Procamb
Solyc10g081910	0.794095	-0.265345	0.085	0.081	1	50.6205	-0.294167	0.434665	-0.676766	0.498554		Not Sig	Not Sig	Phloem&Procamb
Solyc07g008530	0.794225	-0.339623	0.012	0.01	1	5.26858	-0.169722	1.30249	-0.130306	0.896325		Not Sig	Not Sig	Phloem&Procamb
Solyc04g077040	0.794257	-0.319197	0.083	0.085	1	50.3513	-0.305848	0.426706	-0.716767	0.473518		Not Sig	Not Sig	Phloem&Procamb
Solyc01g096880	0.794492	-1.19597	0.009	0.01	1	5.81212	-0.359888	1.23538	-0.291319	0.770808		Not Sig	Not Sig	Phloem&Procamb
Solyc07g008060	0.794788	0.542614	0.055	0.052	1	29.0061	-0.195643	0.555974	-0.351893	0.724919		Not Sig	Not Sig	Phloem&Procamb
Solyc02g079020	0.794802	-0.585855	0.082	0.084	1	50.9697	-0.0640757	0.424598	-0.150909	0.880048		Not Sig	Not Sig	Phloem&Procamb
Solyc05g012710	0.794811	-0.145735	0.084	0.08	1	49.0024	0.00580779	0.434765	0.0133585	0.989342		Not Sig	Not Sig	Phloem&Procamb
Solyc06g051020	0.795149	-1.28802	0.009	0.01	1	5.60435	-0.407476	1.31082	-0.310857	0.755909		Not Sig	Not Sig	Phloem&Procamb
Solyc11g072160	0.795302	0.123656	0.069	0.066	1	41.3645	-0.214736	0.480972	-0.446462	0.655264		Not Sig	Not Sig	Phloem&Procamb
Solyc01g094260	0.79535	-0.197217	0.039	0.036	1	24.2447	0.147319	0.606177	0.24303	0.807982		Not Sig	Not Sig	Phloem&Procamb
Solyc12g087960	0.795393	-0.944152	0.055	0.056	1	30.9	-0.351422	0.54702	-0.642429	0.520595		Not Sig	Not Sig	Phloem&Procamb
Solyc06g061120	0.795405	-1.03285	0.046	0.043	1	24.6099	-0.109923	0.622143	-0.176684	0.859757		Not Sig	Not Sig	Phloem&Procamb
Solyc03g095450	0.795457	-0.632094	0.035	0.037	1	21.9733	0.0265026	0.723441	0.0366342	0.970777		Not Sig	Not Sig	Phloem&Procamb
Solyc11g068660	0.795466	-0.247695	0.167	0.169	1	106.794	-0.131943	0.301697	-0.437336	0.661867		Not Sig	Not Sig	Phloem&Procamb
Solyc10g008060	0.795481	1.74092	0.012	0.01	1	5.98695	-0.232411	1.21613	-0.191108	0.848441		Not Sig	Not Sig	Phloem&Procamb
Solyc07g005460	0.795551	0.238085	0.084	0.087	1	51.2025	-0.349648	0.432369	-0.808681	0.418699		Not Sig	Not Sig	Phloem&Procamb
Solyc05g010710	0.795795	-0.777212	0.012	0.01	1	6.06868	0.0749075	1.21726	0.061538	0.950931		Not Sig	Not Sig	Phloem&Procamb
Solyc05g018700	0.795861	-0.164825	0.088	0.084	1	52.2492	-0.270859	0.420463	-0.644191	0.519451		Not Sig	Not Sig	Phloem&Procamb
Solyc12g021170	0.795871	-0.253728	0.06	0.056	1	32.3612	-0.165415	0.527108	-0.313817	0.75366		Not Sig	Not Sig	Phloem&Procamb
Solyc01g090900	0.795948	-0.286598	0.069	0.065	1	34.7193	-0.334127	0.517384	-0.645801	0.518408		Not Sig	Not Sig	Phloem&Procamb
Solyc03g083580	0.79611	-1.03584	0.012	0.01	1	6.00224	-0.317162	1.1944	-0.265542	0.790592		Not Sig	Not Sig	Phloem&Procamb
Solyc10g076660	0.796192	-0.577039	0.028	0.03	1	18.4678	-0.722026	0.738344	-0.977898	0.328125		Not Sig	Not Sig	Phloem&Procamb
Solyc03g026340	0.796572	-0.274969	0.322	0.3	1	253.775	-0.181151	0.214331	-0.845193	0.398003	0.780939	Not Sig	Not Sig	Phloem&Procamb
Solyc02g032840	0.796649	-0.335855	0.178	0.168	1	131.216	-0.0632432	0.277213	-0.228139	0.819538		Not Sig	Not Sig	Phloem&Procamb
Solyc09g091480	0.796861	-0.198334	0.053	0.055	1	28.7586	-0.413591	0.564053	-0.733249	0.463407		Not Sig	Not Sig	Phloem&Procamb
Solyc01g080420	0.796972	-0.529244	0.042	0.039	1	21.6752	-0.253663	0.649626	-0.390475	0.696185		Not Sig	Not Sig	Phloem&Procamb
Solyc07g053030	0.797042	-0.322454	0.027	0.025	1	16.9448	0.0445208	0.726679	0.0612661	0.951147		Not Sig	Not Sig	Phloem&Procamb
Solyc01g080930	0.797086	-0.327562	0.057	0.054	1	30.1341	-0.261063	0.545514	-0.478562	0.63225		Not Sig	Not Sig	Phloem&Procamb
Solyc03g113810	0.797282	-1.0959	0.021	0.019	1	11.0261	-0.32436	0.89164	-0.36378	0.716023		Not Sig	Not Sig	Phloem&Procamb
Solyc06g005860	0.797292	-1.53031	0.019	0.02	1	11.6557	-0.450505	0.90383	-0.49844	0.618174		Not Sig	Not Sig	Phloem&Procamb
Solyc01g091510	0.797309	-0.55875	0.064	0.067	1	38.2738	-0.218478	0.491523	-0.444491	0.656687		Not Sig	Not Sig	Phloem&Procamb
Solyc01g097160	0.79745	-0.920474	0.009	0.01	1	5.20571	-0.336748	1.30299	-0.258442	0.796066		Not Sig	Not Sig	Phloem&Procamb
Solyc07g055810	0.797681	-0.661878	0.012	0.01	1	5.66957	-0.153522	1.23102	-0.124711	0.900752		Not Sig	Not Sig	Phloem&Procamb
Solyc04g057930	0.797699	-0.139035	0.112	0.107	1	68.0792	-0.228922	0.371139	-0.616807	0.537362		Not Sig	Not Sig	Phloem&Procamb
Solyc04g054340	0.797999	-0.331536	0.047	0.049	1	29.7752	-0.174057	0.551571	-0.315566	0.752332		Not Sig	Not Sig	Phloem&Procamb
Solyc04g081580	0.798037	-0.253409	0.03	0.032	1	16.6804	-0.23558	0.729035	-0.32314	0.746589		Not Sig	Not Sig	Phloem&Procamb
Solyc05g007580	0.798071	-1.28823	0.012	0.013	1	7.82193	-0.126059	1.07267	-0.117519	0.906449		Not Sig	Not Sig	Phloem&Procamb
Solyc11g066160	0.798102	0.112855	0.057	0.055	1	55.987	-0.186423	0.452231	-0.41223	0.680171		Not Sig	Not Sig	Phloem&Procamb
Solyc03g115220	0.798437	-1.16637	0.009	0.01	1	5.38711	-0.701863	1.32384	-0.530172	0.595993		Not Sig	Not Sig	Phloem&Procamb
Solyc04g008850	0.798663	-1.40276	0.012	0.013	1	7.36595	0.0473183	1.10261	0.042915	0.965769		Not Sig	Not Sig	Phloem&Procamb
Solyc03g119710	0.798863	0.300436	0.055	0.052	1	30.3388	-0.142849	0.548117	-0.260617	0.794388		Not Sig	Not Sig	Phloem&Procamb
Solyc07g062860	0.79889	-0.521439	0.07	0.066	1	41.6718	0.033672	0.465512	0.0723332	0.942337		Not Sig	Not Sig	Phloem&Procamb
Solyc01g088640	0.798905	0.273078	0.049	0.047	1	26.976	-0.109911	0.582003	-0.188849	0.850211		Not Sig	Not Sig	Phloem&Procamb
Solyc09g065940	0.798939	-0.320656	0.012	0.01	1	5.66253	-0.0244501	1.23511	-0.0197958	0.984206		Not Sig	Not Sig	Phloem&Procamb
Solyc11g011840	0.798959	-0.971746	0.012	0.013	1	6.13775	-0.381992	1.19106	-0.320715	0.748426		Not Sig	Not Sig	Phloem&Procamb
Solyc07g007550	0.798991	-0.29807	0.146	0.148	1	114.518	0.0873702	0.291134	0.300103	0.764098		Not Sig	Not Sig	Phloem&Procamb
Solyc08g068590	0.799295	0.640339	0.018	0.016	1	9.01757	0.0199346	1.00544	0.0198268	0.984182		Not Sig	Not Sig	Phloem&Procamb
Solyc01g010430	0.799447	-0.431464	0.05	0.052	1	29.0949	-0.156434	0.556875	-0.280915	0.778776		Not Sig	Not Sig	Phloem&Procamb
Solyc09g009040	0.799484	-0.327283	0.087	0.088	1	60.0519	-0.237182	0.394015	-0.601962	0.547199		Not Sig	Not Sig	Phloem&Procamb
Solyc08g007375	0.799699	-0.235303	0.105	0.107	1	82.4454	0.0373348	0.343567	0.108668	0.913466		Not Sig	Not Sig	Phloem&Procamb
Solyc01g109630	0.799753	-1.25153	0.009	0.01	1	5.4999	-0.172873	1.24917	-0.138391	0.889932		Not Sig	Not Sig	Phloem&Procamb
Solyc04g025170	0.80001	-0.280422	0.084	0.08	1	49.6186	-0.017066	0.429621	-0.0397233	0.968314		Not Sig	Not Sig	Phloem&Procamb
Solyc08g078380	0.800021	-0.118248	0.039	0.036	1	20.3995	-0.134047	0.660038	-0.20309	0.839065		Not Sig	Not Sig	Phloem&Procamb
Solyc11g012020	0.800082	-0.519004	0.009	0.01	1	5.26737	-0.361451	1.29556	-0.278992	0.780251		Not Sig	Not Sig	Phloem&Procamb
Solyc01g066520	0.800293	0.19807	0.084	0.081	1	47.5455	-0.159064	0.438872	-0.36244	0.717023		Not Sig	Not Sig	Phloem&Procamb
Solyc01g091720	0.800471	-0.516427	0.069	0.065	1	40.9274	-0.0875715	0.481821	-0.181751	0.855778		Not Sig	Not Sig	Phloem&Procamb
Solyc10g049790	0.800736	-1.08186	0.012	0.013	1	6.50063	-0.377969	1.16905	-0.323312	0.746459		Not Sig	Not Sig	Phloem&Procamb
Solyc11g006505	0.800879	-0.440203	0.095	0.089	1	55.7273	-0.125815	0.422557	-0.297748	0.765896		Not Sig	Not Sig	Phloem&Procamb
Solyc03g025930	0.801067	-0.506486	0.053	0.055	1	29.4437	-0.207516	0.559858	-0.370659	0.710892		Not Sig	Not Sig	Phloem&Procamb
Solyc06g062790	0.801101	-0.148018	0.129	0.129	1	75.9945	-0.272817	0.366648	-0.744084	0.456825		Not Sig	Not Sig	Phloem&Procamb
Solyc12g055940	0.801142	-1.72375	0.012	0.01	1	5.37659	-0.12485	1.27069	-0.098254	0.921731		Not Sig	Not Sig	Phloem&Procamb
Solyc09g090720	0.801191	-0.165787	0.253	0.238	1	198.96	-0.0845794	0.235812	-0.358672	0.71984		Not Sig	Not Sig	Phloem&Procamb
Solyc01g010000	0.801328	-0.627579	0.012	0.013	1	7.3043	0.0670402	1.10886	0.0604589	0.95179		Not Sig	Not Sig	Phloem&Procamb
Solyc09g075530	0.801399	-0.344263	0.009	0.01	1	5.51089	-0.3844	1.30413	-0.294756	0.76818		Not Sig	Not Sig	Phloem&Procamb
Solyc10g080200	0.801415	-0.41662	0.033	0.031	1	16.6934	-0.0701796	0.731213	-0.095977	0.923539		Not Sig	Not Sig	Phloem&Procamb
Solyc11g073130	0.801449	-0.617394	0.036	0.034	1	20.5985	-0.226762	0.671672	-0.337608	0.735659		Not Sig	Not Sig	Phloem&Procamb
Solyc07g061980	0.801624	-1.56154	0.012	0.013	1	13.8226	-0.134155	0.875659	-0.153205	0.878237		Not Sig	Not Sig	Phloem&Procamb
Solyc09g076030	0.801772	-1.30398	0.012	0.01	1	5.74342	-0.204185	1.22098	-0.16723	0.867189		Not Sig	Not Sig	Phloem&Procamb
Solyc08g078310	0.801921	-0.787385	0.012	0.013	1	7.64045	-0.377575	1.0694	-0.35307	0.724036		Not Sig	Not Sig	Phloem&Procamb
Solyc11g006990	0.802005	-0.870842	0.014	0.015	1	8.74919	-0.481091	1.01594	-0.473541	0.635827		Not Sig	Not Sig	Phloem&Procamb
Solyc09g075950	0.802058	-0.375441	0.009	0.01	1	5.9786	-0.939699	1.24051	-0.75751	0.448744		Not Sig	Not Sig	Phloem&Procamb
Solyc08g081450	0.802064	-0.522353	0.023	0.025	1	33.477	-0.306456	0.555203	-0.55197	0.580969		Not Sig	Not Sig	Phloem&Procamb
Solyc05g053940	0.802081	-0.113287	0.474	0.467	1	543.901	0.0670358	0.158744	0.422289	0.672814	0.91115	Not Sig	Not Sig	Phloem&Procamb
Solyc04g048950	0.802115	-0.524078	0.05	0.052	1	27.7155	-0.401961	0.56985	-0.705381	0.480573		Not Sig	Not Sig	Phloem&Procamb
Solyc07g052660	0.802149	0.630047	0.029	0.027	1	19.6488	-0.558986	0.675709	-0.827259	0.40809		Not Sig	Not Sig	Phloem&Procamb
Solyc04g005060	0.802154	0.709151	0.023	0.022	1	12.537	-0.307153	0.848786	-0.361874	0.717446		Not Sig	Not Sig	Phloem&Procamb
Solyc01g106170	0.802178	-0.570788	0.033	0.035	1	20.7074	-0.0733525	0.669996	-0.109482	0.91282		Not Sig	Not Sig	Phloem&Procamb
Solyc09g090100	0.802213	-0.259943	0.027	0.025	1	13.8717	-0.111595	0.801165	-0.13929	0.889221		Not Sig	Not Sig	Phloem&Procamb
Solyc06g052030	0.802474	-0.254904	0.227	0.224	1	161.847	-0.178619	0.250397	-0.713343	0.475633		Not Sig	Not Sig	Phloem&Procamb
Solyc03g043640	0.802491	-0.172352	0.077	0.08	1	78.5895	-0.242493	0.355026	-0.683028	0.494589		Not Sig	Not Sig	Phloem&Procamb
Solyc04g082520	0.802549	-0.803289	0.014	0.015	1	17.1362	-0.956436	0.731713	-1.30712	0.191172		Not Sig	Not Sig	Phloem&Procamb
Solyc01g097840	0.802557	-0.473408	0.094	0.096	1	57.9478	-0.404746	0.405799	-0.997404	0.318569		Not Sig	Not Sig	Phloem&Procamb
Solyc10g085680	0.802561	-0.854568	0.026	0.027	1	14.0645	-0.471316	0.793952	-0.593632	0.552758		Not Sig	Not Sig	Phloem&Procamb
Solyc09g082470	0.802768	-0.162341	0.179	0.179	1	123.299	-0.152101	0.292887	-0.519316	0.603541		Not Sig	Not Sig	Phloem&Procamb
Solyc12g014270	0.802839	-0.12646	0.041	0.039	1	21.284	-0.220461	0.645385	-0.341597	0.732654		Not Sig	Not Sig	Phloem&Procamb
Solyc02g077900	0.80299	-0.588949	0.068	0.07	1	38.9292	-0.349769	0.497006	-0.703751	0.481588		Not Sig	Not Sig	Phloem&Procamb
Solyc05g047560	0.803046	-0.208165	0.009	0.01	1	4.95862	-0.620526	1.38144	-0.449187	0.653296		Not Sig	Not Sig	Phloem&Procamb
Solyc08g078560	0.803046	-0.566947	0.009	0.01	1	4.95862	-0.620526	1.38144	-0.449187	0.653296		Not Sig	Not Sig	Phloem&Procamb
Solyc07g062750	0.803375	0.573964	0.009	0.01	1	5.5533	-0.241906	1.25583	-0.192627	0.847251		Not Sig	Not Sig	Phloem&Procamb
Solyc05g014250	0.80339	-0.255573	0.018	0.016	1	22.1471	0.524606	0.801033	0.654913	0.512524		Not Sig	Not Sig	Phloem&Procamb
Solyc08g005310	0.803638	-0.157657	0.087	0.082	1	54.8077	-0.12499	0.409934	-0.304903	0.76044		Not Sig	Not Sig	Phloem&Procamb
Solyc09g064240	0.803699	-0.922837	0.012	0.013	1	6.70841	-0.339331	1.18498	-0.286361	0.774602		Not Sig	Not Sig	Phloem&Procamb
Solyc02g090000	0.803891	-0.21827	0.016	0.018	1	8.71109	-0.493018	1.02452	-0.481218	0.630362		Not Sig	Not Sig	Phloem&Procamb
Solyc04g076270	0.803911	-0.600875	0.125	0.124	1	78.6806	-0.339334	0.35757	-0.948998	0.342621		Not Sig	Not Sig	Phloem&Procamb
Solyc03g114140	0.803992	-0.590322	0.033	0.035	1	19.1034	-0.155017	0.700549	-0.221279	0.824875		Not Sig	Not Sig	Phloem&Procamb
Solyc03g119980	0.804226	-0.173461	0.208	0.198	1	156.287	-0.138601	0.266929	-0.519241	0.603592		Not Sig	Not Sig	Phloem&Procamb
Solyc05g008400	0.804285	-0.774956	0.028	0.03	1	15.2279	-0.479304	0.762916	-0.628253	0.529838		Not Sig	Not Sig	Phloem&Procamb
Solyc07g044780	0.804288	-0.23013	0.08	0.076	1	44.9362	-0.287755	0.454912	-0.63255	0.527027		Not Sig	Not Sig	Phloem&Procamb
Solyc01g104580	0.80429	-0.156378	0.214	0.203	1	160.158	0.0145745	0.273366	0.0533151	0.957481		Not Sig	Not Sig	Phloem&Procamb
Solyc08g068690	0.804291	-1.69825	0.012	0.01	1	5.8444	-0.0364015	1.23762	-0.0294126	0.976536		Not Sig	Not Sig	Phloem&Procamb
Solyc04g011420	0.804408	-0.531377	0.05	0.048	1	27.6472	-0.194581	0.58177	-0.334464	0.738029		Not Sig	Not Sig	Phloem&Procamb
Solyc02g063430	0.804724	-1.00085	0.014	0.015	1	8.00926	-0.780319	1.10989	-0.703061	0.482018		Not Sig	Not Sig	Phloem&Procamb
Solyc09g007060	0.804796	-0.529209	0.03	0.032	1	21.0804	-0.528537	0.707134	-0.747436	0.454801		Not Sig	Not Sig	Phloem&Procamb
Solyc10g074470	0.805132	0.399864	0.063	0.06	1	35.0666	-0.154718	0.506698	-0.305346	0.760103		Not Sig	Not Sig	Phloem&Procamb
Solyc06g005500	0.805144	-0.738208	0.061	0.057	1	33.7099	-0.249079	0.516877	-0.481893	0.629882		Not Sig	Not Sig	Phloem&Procamb
Solyc10g006270	0.80526	-0.196054	0.252	0.251	1	188.961	-0.113849	0.250587	-0.454332	0.64959		Not Sig	Not Sig	Phloem&Procamb
Solyc02g071790	0.805268	-0.773663	0.014	0.015	1	10.7204	-1.16178	0.959814	-1.21042	0.226119		Not Sig	Not Sig	Phloem&Procamb
Solyc07g052470	0.805479	-0.466562	0.023	0.022	1	12.9122	-0.0192905	0.830835	-0.0232182	0.981476		Not Sig	Not Sig	Phloem&Procamb
Solyc04g049490	0.805482	-0.193389	0.276	0.26	1	216.614	-0.0254919	0.22228	-0.114684	0.908696	0.978356	Not Sig	Not Sig	Phloem&Procamb
Solyc07g062220	0.805683	0.464371	0.009	0.01	1	5.28387	-0.266579	1.33458	-0.199747	0.841678		Not Sig	Not Sig	Phloem&Procamb
Solyc10g085310	0.805842	-0.179137	0.167	0.16	1	124.891	-0.0095524	0.285253	-0.0334875	0.973286		Not Sig	Not Sig	Phloem&Procamb
Solyc07g064680	0.806019	-0.237247	0.358	0.347	1	320.752	-0.0963032	0.192111	-0.50129	0.616167	0.893296	Not Sig	Not Sig	Phloem&Procamb
Solyc01g006860	0.806157	-0.40717	0.071	0.068	1	37.5445	-0.257351	0.4937	-0.52127	0.602179		Not Sig	Not Sig	Phloem&Procamb
Solyc05g025650	0.806185	-0.413254	0.066	0.068	1	41.528	-0.123809	0.470176	-0.263325	0.7923		Not Sig	Not Sig	Phloem&Procamb
Solyc07g052830	0.806225	-0.576939	0.026	0.027	1	14.3316	-0.494789	0.792935	-0.623997	0.532629		Not Sig	Not Sig	Phloem&Procamb
Solyc01g099630	0.806274	-0.156221	0.272	0.272	1	338.607	0.148899	0.191222	0.778669	0.436175	0.806676	Not Sig	Not Sig	Phloem&Procamb
Solyc06g066760	0.806406	-0.381156	0.075	0.071	1	47.467	-0.124231	0.450119	-0.275995	0.782552		Not Sig	Not Sig	Phloem&Procamb
Solyc04g076980	0.806666	-0.642285	0.012	0.013	1	8.32071	-0.42299	1.02405	-0.413054	0.679567		Not Sig	Not Sig	Phloem&Procamb
Solyc11g012100	0.806751	-0.929593	0.023	0.025	1	14.1677	-0.432014	0.891171	-0.484772	0.627838		Not Sig	Not Sig	Phloem&Procamb
Solyc05g052270	0.806892	-0.399878	0.102	0.103	1	58.4705	-0.324086	0.402765	-0.804654	0.42102		Not Sig	Not Sig	Phloem&Procamb
Solyc04g082380	0.806963	-0.376676	0.012	0.013	1	8.406	-0.00706007	1.02372	-0.00689649	0.994497		Not Sig	Not Sig	Phloem&Procamb
Solyc10g009420	0.806963	-0.661712	0.012	0.013	1	6.32271	-0.441708	1.16937	-0.377732	0.705629		Not Sig	Not Sig	Phloem&Procamb
Solyc10g005020	0.806963	-0.134006	0.012	0.013	1	7.219	-0.415321	1.10693	-0.375201	0.707511		Not Sig	Not Sig	Phloem&Procamb
Solyc02g067390	0.807523	-0.20935	0.084	0.086	1	50.9436	-0.279005	0.425726	-0.655362	0.512235		Not Sig	Not Sig	Phloem&Procamb
Solyc03g025950	0.807589	-0.318248	0.232	0.229	1	168.666	-0.111137	0.262197	-0.423867	0.671663		Not Sig	Not Sig	Phloem&Procamb
Solyc07g054160	0.807619	-0.469066	0.101	0.102	1	62.014	-0.431162	0.396263	-1.08807	0.276564		Not Sig	Not Sig	Phloem&Procamb
Solyc09g091250	0.807664	-0.531639	0.117	0.11	1	70.4325	-0.347284	0.372249	-0.932935	0.350853		Not Sig	Not Sig	Phloem&Procamb
Solyc01g066700	0.807683	-0.137635	0.016	0.018	1	8.41812	-0.481214	1.0399	-0.46275	0.643544		Not Sig	Not Sig	Phloem&Procamb
Solyc05g009210	0.807706	0.244269	0.029	0.027	1	19.7385	-0.152154	0.67049	-0.22693	0.820478		Not Sig	Not Sig	Phloem&Procamb
Solyc01g007040	0.807724	-0.859885	0.021	0.023	1	13.2	-0.493508	0.916612	-0.538405	0.590298		Not Sig	Not Sig	Phloem&Procamb
Solyc08g076420	0.807767	-0.166998	0.347	0.332	1	322.23	0.0142533	0.189689	0.0751404	0.940103	0.982226	Not Sig	Not Sig	Phloem&Procamb
Solyc02g089490	0.807853	0.299356	0.012	0.013	1	8.36048	0.29092	1.02472	0.283901	0.776486		Not Sig	Not Sig	Phloem&Procamb
Solyc07g008000	0.807856	-0.267634	0.1	0.094	1	60.3756	-0.12774	0.398953	-0.320188	0.748826		Not Sig	Not Sig	Phloem&Procamb
Solyc01g087400	0.807994	-0.794501	0.03	0.032	1	16.4345	-0.438908	0.759071	-0.578217	0.563117		Not Sig	Not Sig	Phloem&Procamb
Solyc01g056690	0.808	-0.175567	0.061	0.063	1	34.3622	-0.386544	0.513796	-0.752329	0.451853		Not Sig	Not Sig	Phloem&Procamb
Solyc03g007100	0.80804	-0.330959	0.074	0.076	1	45.2466	-0.280087	0.449466	-0.623155	0.533183		Not Sig	Not Sig	Phloem&Procamb
Solyc07g052230	0.808065	-0.232635	0.112	0.114	1	118.368	-0.277289	0.292232	-0.948865	0.342689		Not Sig	Not Sig	Phloem&Procamb
Solyc07g056420	0.808128	-0.612325	0.048	0.045	1	30.5052	-0.479109	0.545077	-0.878975	0.379415		Not Sig	Not Sig	Phloem&Procamb
Solyc04g049690	0.808166	0.117616	0.186	0.18	1	119.142	-0.184516	0.288399	-0.639795	0.522306		Not Sig	Not Sig	Phloem&Procamb
Solyc10g008740	0.808172	-0.894602	0.021	0.023	1	11.3124	-0.440071	0.879561	-0.500331	0.616842		Not Sig	Not Sig	Phloem&Procamb
Solyc11g017170	0.808375	0.774148	0.044	0.047	1	26.9252	-0.291803	0.585134	-0.498694	0.617995		Not Sig	Not Sig	Phloem&Procamb
Solyc05g007840	0.808534	-0.358524	0.014	0.015	1	7.31332	-0.430654	1.13034	-0.380994	0.703208		Not Sig	Not Sig	Phloem&Procamb
Solyc08g075870	0.808608	-0.102025	0.495	0.475	1	948.982	-0.116321	0.134921	-0.862139	0.388611	0.780235	Not Sig	Not Sig	Phloem&Procamb
Solyc07g040710	0.808664	-0.210121	0.019	0.02	1	9.6589	-0.360584	0.958185	-0.376319	0.70668		Not Sig	Not Sig	Phloem&Procamb
Solyc04g072520	0.808948	0.157557	0.016	0.018	1	8.93932	-0.447687	0.98659	-0.453772	0.649993		Not Sig	Not Sig	Phloem&Procamb
Solyc11g009030	0.809029	-0.180438	0.018	0.016	1	8.33374	-0.0888647	1.04366	-0.0851473	0.932144		Not Sig	Not Sig	Phloem&Procamb
Solyc01g079390	0.809084	-1.0298	0.041	0.043	1	24.5458	-0.407966	0.605499	-0.673767	0.500459		Not Sig	Not Sig	Phloem&Procamb
Solyc11g068790	0.809138	-0.65088	0.019	0.02	1	11.1769	-0.405756	0.887493	-0.457194	0.647532		Not Sig	Not Sig	Phloem&Procamb
Solyc07g054170	0.809279	-0.810097	0.042	0.039	1	30.2182	-0.178786	0.55602	-0.321546	0.747797		Not Sig	Not Sig	Phloem&Procamb
Solyc06g050565	0.809623	-0.916884	0.014	0.015	1	8.653	-0.299898	1.00636	-0.298002	0.765701		Not Sig	Not Sig	Phloem&Procamb
Solyc01g106060	0.809673	-0.544158	0.074	0.075	1	43.9779	-0.242447	0.461684	-0.525137	0.599488		Not Sig	Not Sig	Phloem&Procamb
Solyc12g099360	0.810164	-0.386007	0.023	0.025	1	12.4141	-0.442893	0.842433	-0.52573	0.599076		Not Sig	Not Sig	Phloem&Procamb
Solyc12g096010	0.810168	-0.71634	0.014	0.015	1	8.12354	-0.359796	1.03662	-0.347084	0.728528		Not Sig	Not Sig	Phloem&Procamb
Solyc11g018550	0.810213	-0.478004	0.016	0.018	1	9.96248	-0.290618	0.997267	-0.291414	0.770734		Not Sig	Not Sig	Phloem&Procamb
Solyc01g100690	0.810276	-0.323449	0.044	0.042	1	25.9956	-0.201646	0.588409	-0.342697	0.731826		Not Sig	Not Sig	Phloem&Procamb
Solyc09g014250	0.810489	-0.102993	0.029	0.027	1	16.4028	-0.0203841	0.766655	-0.0265884	0.978788		Not Sig	Not Sig	Phloem&Procamb
Solyc07g043550	0.810569	-0.156214	0.018	0.016	1	9.04695	-0.200749	0.992584	-0.202249	0.839722		Not Sig	Not Sig	Phloem&Procamb
Solyc08g075230	0.810615	-0.371661	0.09	0.092	1	76.7533	-0.355937	0.359428	-0.990288	0.322033		Not Sig	Not Sig	Phloem&Procamb
Solyc06g062390	0.810865	-0.577795	0.021	0.023	1	20.2682	-0.41721	0.680069	-0.613481	0.539558		Not Sig	Not Sig	Phloem&Procamb
Solyc01g095290	0.810929	-0.244706	0.084	0.081	1	50.422	-0.245446	0.431968	-0.568203	0.569897		Not Sig	Not Sig	Phloem&Procamb
Solyc01g096740	0.810944	1.07185	0.02	0.019	1	12.8891	0.384682	0.83623	0.460019	0.645503		Not Sig	Not Sig	Phloem&Procamb
Solyc12g099120	0.810985	-0.416528	0.014	0.015	1	9.76213	-0.604945	0.954135	-0.634024	0.526065		Not Sig	Not Sig	Phloem&Procamb
Solyc06g074500	0.811026	-0.216021	0.059	0.06	1	35.4737	-0.36688	0.517752	-0.708601	0.478572		Not Sig	Not Sig	Phloem&Procamb
Solyc08g067210	0.811075	-0.274047	0.035	0.033	1	18.57	-0.157047	0.694901	-0.225999	0.821202		Not Sig	Not Sig	Phloem&Procamb
Solyc01g096500	0.811187	-0.144247	0.278	0.275	1	204.081	-0.138774	0.230092	-0.603124	0.546426		Not Sig	Not Sig	Phloem&Procamb
Solyc01g049680	0.811192	-0.211446	0.221	0.21	1	147.805	-0.215026	0.267722	-0.803167	0.421878		Not Sig	Not Sig	Phloem&Procamb
Solyc01g088060	0.811339	0.432621	0.018	0.016	1	9.18246	-0.246762	0.98085	-0.25158	0.801366		Not Sig	Not Sig	Phloem&Procamb
Solyc04g051860	0.811395	-0.33563	0.104	0.106	1	65.0109	-0.296355	0.38147	-0.776875	0.437232		Not Sig	Not Sig	Phloem&Procamb
Solyc11g008380	0.811473	0.470028	0.023	0.022	1	12.5183	-0.0819347	0.842103	-0.0972977	0.92249		Not Sig	Not Sig	Phloem&Procamb
Solyc03g032140	0.811571	-1.14179	0.033	0.031	1	15.8933	-0.159527	0.750869	-0.212457	0.83175		Not Sig	Not Sig	Phloem&Procamb
Solyc02g082630	0.811736	-1.14822	0.042	0.044	1	30.3842	-0.355484	0.561281	-0.633344	0.526509		Not Sig	Not Sig	Phloem&Procamb
Solyc06g061080	0.811759	1.0083	0.014	0.013	1	10.8279	0.656405	0.977393	0.671588	0.501846		Not Sig	Not Sig	Phloem&Procamb
Solyc04g072920	0.811909	-0.371755	0.074	0.076	1	77.3064	0.104125	0.348376	0.298886	0.765027		Not Sig	Not Sig	Phloem&Procamb
Solyc02g089090	0.811917	0.150304	0.023	0.022	1	12.8549	0.0379368	0.830861	0.0456596	0.963582		Not Sig	Not Sig	Phloem&Procamb
Solyc03g019810	0.812199	0.124912	0.043	0.041	1	22.5008	-0.0829163	0.645444	-0.128464	0.897782		Not Sig	Not Sig	Phloem&Procamb
Solyc02g014520	0.812199	-0.109812	0.067	0.064	1	37.8162	-0.160899	0.500524	-0.321462	0.747861		Not Sig	Not Sig	Phloem&Procamb
Solyc11g006500	0.81231	-0.245679	0.292	0.287	1	235.388	-0.0044248	0.214368	-0.0206411	0.983532	0.994053	Not Sig	Not Sig	Phloem&Procamb
Solyc01g095610	0.812367	-0.172149	0.272	0.269	1	288.747	-0.199031	0.198926	-1.00053	0.317054	0.732805	Not Sig	Not Sig	Phloem&Procamb
Solyc04g076910	0.812506	-0.301759	0.08	0.081	1	48.732	-0.274935	0.433218	-0.634635	0.525667		Not Sig	Not Sig	Phloem&Procamb
Solyc12g088390	0.812607	0.349408	0.012	0.013	1	5.98338	-0.487403	1.22519	-0.397818	0.690765		Not Sig	Not Sig	Phloem&Procamb
Solyc06g073410	0.812611	-0.635523	0.078	0.074	1	44.0078	-0.244529	0.460802	-0.53066	0.595654		Not Sig	Not Sig	Phloem&Procamb
Solyc05g017990	0.812623	-0.78277	0.018	0.016	1	9.41499	-0.141429	0.959414	-0.147412	0.882807		Not Sig	Not Sig	Phloem&Procamb
Solyc04g081100	0.81285	0.178352	0.114	0.11	1	71.7955	-0.412201	0.368989	-1.11711	0.263947		Not Sig	Not Sig	Phloem&Procamb
Solyc11g006470	0.812879	-0.315208	0.28	0.271	1	209.001	-0.191387	0.231212	-0.827757	0.407808		Not Sig	Not Sig	Phloem&Procamb
Solyc01g088610	0.812966	-0.34269	0.201	0.201	1	148.606	-0.103694	0.259653	-0.399356	0.689631		Not Sig	Not Sig	Phloem&Procamb
Solyc06g073600	0.813223	-0.272199	0.131	0.126	1	77.1688	-0.185543	0.354455	-0.523459	0.600655		Not Sig	Not Sig	Phloem&Procamb
Solyc05g053430	0.81336	-0.282616	0.09	0.086	1	53.6527	-0.165009	0.420593	-0.392324	0.694819		Not Sig	Not Sig	Phloem&Procamb
Solyc10g085340	0.813394	-0.643431	0.018	0.016	1	8.18641	-0.251483	1.05516	-0.238337	0.81162		Not Sig	Not Sig	Phloem&Procamb
Solyc02g092210	0.81358	-0.335583	0.023	0.025	1	17.5223	-0.607399	0.724813	-0.838008	0.402026		Not Sig	Not Sig	Phloem&Procamb
Solyc11g073300	0.813664	-0.551163	0.059	0.06	1	33.1459	-0.220364	0.522232	-0.421966	0.67305		Not Sig	Not Sig	Phloem&Procamb
Solyc01g094420	0.813862	-0.357434	0.132	0.126	1	79.827	-0.136648	0.344748	-0.39637	0.691832		Not Sig	Not Sig	Phloem&Procamb
Solyc01g081300	0.813918	-0.784746	0.023	0.022	1	11.8262	-0.184802	0.863784	-0.213944	0.83059		Not Sig	Not Sig	Phloem&Procamb
Solyc06g050170	0.813965	-0.411995	0.123	0.123	1	94.2088	-0.232072	0.322032	-0.720649	0.471126		Not Sig	Not Sig	Phloem&Procamb
Solyc08g068370	0.814739	-0.291468	0.224	0.214	1	157.414	-0.0688563	0.26207	-0.26274	0.792751		Not Sig	Not Sig	Phloem&Procamb
Solyc11g019920	0.81507	-0.216917	0.055	0.052	1	33.4512	0.088206	0.518957	0.169968	0.865035		Not Sig	Not Sig	Phloem&Procamb
Solyc02g089980	0.815077	-0.445998	0.056	0.058	1	34.1247	-0.27763	0.522318	-0.531535	0.595048		Not Sig	Not Sig	Phloem&Procamb
Solyc09g066470	0.81508	-0.209636	0.252	0.236	1	199.258	-0.089613	0.230247	-0.389203	0.697126		Not Sig	Not Sig	Phloem&Procamb
Solyc01g098110	0.815193	-0.232146	0.059	0.06	1	37.0437	-0.299825	0.504327	-0.594504	0.552175		Not Sig	Not Sig	Phloem&Procamb
Solyc02g032940	0.815213	-0.350658	0.103	0.105	1	266.594	-0.0677761	0.566102	-0.119724	0.904702	0.978356	Not Sig	Not Sig	Phloem&Procamb
Solyc03g006850	0.815396	-0.899273	0.066	0.062	1	34.6971	0.00673434	0.51791	0.0130029	0.989625		Not Sig	Not Sig	Phloem&Procamb
Solyc03g115810	0.815416	-0.419567	0.135	0.127	1	77.1618	-0.0888424	0.35554	-0.24988	0.80268		Not Sig	Not Sig	Phloem&Procamb
Solyc11g044910	0.815487	0.564102	0.014	0.013	1	8.02735	-0.167449	1.03547	-0.161714	0.871531		Not Sig	Not Sig	Phloem&Procamb
Solyc01g103140	0.815517	0.464994	0.026	0.024	1	14.9675	-0.377392	0.787419	-0.479278	0.631741		Not Sig	Not Sig	Phloem&Procamb
Solyc03g025290	0.815552	-0.292293	0.06	0.062	1	34.378	-0.258321	0.514284	-0.502291	0.615463		Not Sig	Not Sig	Phloem&Procamb
Solyc05g007970	0.81559	-0.809715	0.104	0.104	1	64.6393	-0.269712	0.379847	-0.710053	0.477671		Not Sig	Not Sig	Phloem&Procamb
Solyc11g069680	0.81559	1.4145	0.009	0.01	1	5.26427	-0.2758	1.43384	-0.192351	0.847468		Not Sig	Not Sig	Phloem&Procamb
Solyc09g015360	0.815805	-0.189086	0.035	0.033	1	18.0967	-0.19892	0.714849	-0.278269	0.780806		Not Sig	Not Sig	Phloem&Procamb
Solyc03g097240	0.815831	-0.413864	0.037	0.035	1	19.3857	-0.206172	0.677244	-0.304429	0.760801		Not Sig	Not Sig	Phloem&Procamb
Solyc07g056390	0.815927	0.264934	0.066	0.068	1	42.2925	-0.30765	0.469621	-0.655102	0.512402		Not Sig	Not Sig	Phloem&Procamb
Solyc10g012060	0.815929	-0.480603	0.1	0.1	1	61.4141	-0.205049	0.38933	-0.526671	0.598422		Not Sig	Not Sig	Phloem&Procamb
Solyc01g109580	0.816211	0.108495	0.117	0.112	1	84.0715	-0.169361	0.337773	-0.501404	0.616087		Not Sig	Not Sig	Phloem&Procamb
Solyc01g093965	0.816221	-0.739285	0.018	0.016	1	8.97825	-0.102794	0.982177	-0.104659	0.916646		Not Sig	Not Sig	Phloem&Procamb
Solyc09g010280	0.816294	-0.443691	0.112	0.113	1	69.5923	-0.374645	0.372852	-1.00481	0.314988		Not Sig	Not Sig	Phloem&Procamb
Solyc02g089230	0.816373	-0.194244	0.194	0.195	1	141.822	-0.152899	0.270081	-0.566122	0.571311		Not Sig	Not Sig	Phloem&Procamb
Solyc02g091250	0.816469	-0.472044	0.052	0.053	1	35.843	-0.293147	0.528948	-0.554208	0.579437		Not Sig	Not Sig	Phloem&Procamb
Solyc07g052950	0.816478	0.94935	0.02	0.019	1	10.3711	-0.0335476	0.966004	-0.0347282	0.972296		Not Sig	Not Sig	Phloem&Procamb
Solyc09g008520	0.816514	-0.303247	0.059	0.06	1	35.5646	-0.113784	0.503871	-0.22582	0.821342		Not Sig	Not Sig	Phloem&Procamb
Solyc02g085210	0.816547	-0.145113	0.016	0.018	1	9.26336	-0.360184	1.00014	-0.360132	0.718748		Not Sig	Not Sig	Phloem&Procamb
Solyc06g059760	0.81675	-0.316668	0.172	0.163	1	111.153	-0.298158	0.297328	-1.00279	0.315962		Not Sig	Not Sig	Phloem&Procamb
Solyc06g054440	0.816924	-0.557862	0.07	0.072	1	45.1314	-0.300268	0.472984	-0.634838	0.525534		Not Sig	Not Sig	Phloem&Procamb
Solyc02g068430	0.816978	-0.122047	0.307	0.293	1	263.61	-0.0591723	0.207499	-0.285169	0.775514	0.946877	Not Sig	Not Sig	Phloem&Procamb
Solyc09g014610	0.817018	-0.469975	0.069	0.071	1	70.8177	-0.194532	0.368262	-0.528244	0.59733		Not Sig	Not Sig	Phloem&Procamb
Solyc03g005830	0.817059	0.352305	0.064	0.062	1	35.9734	-0.240818	0.503552	-0.478239	0.63248		Not Sig	Not Sig	Phloem&Procamb
Solyc12g013530	0.817127	0.102006	0.077	0.08	1	45.0424	-0.251581	0.452255	-0.556281	0.578019		Not Sig	Not Sig	Phloem&Procamb
Solyc06g075590	0.817378	-0.504462	0.167	0.158	1	112.615	-0.108511	0.306379	-0.354171	0.723211		Not Sig	Not Sig	Phloem&Procamb
Solyc12g100070	0.817428	0.352752	0.023	0.025	1	12.508	-0.299657	0.860484	-0.348243	0.727658		Not Sig	Not Sig	Phloem&Procamb
Solyc06g016827	0.817682	-0.311214	0.048	0.045	1	28.1261	0.0250195	0.566477	0.0441669	0.964771		Not Sig	Not Sig	Phloem&Procamb
Solyc08g082750	0.817742	-0.231976	0.112	0.114	1	76.0476	-0.00473928	0.354118	-0.0133833	0.989322		Not Sig	Not Sig	Phloem&Procamb
Solyc00g500315	0.81807	0.942585	0.014	0.013	1	7.16522	-0.0884537	1.10312	-0.080185	0.93609		Not Sig	Not Sig	Phloem&Procamb
Solyc02g091530	0.81807	0.847318	0.014	0.013	1	7.28891	-0.393919	1.09988	-0.358148	0.720232		Not Sig	Not Sig	Phloem&Procamb
Solyc09g008490	0.818197	-0.124578	0.136	0.137	1	83.7869	-0.362457	0.347948	-1.0417	0.297551		Not Sig	Not Sig	Phloem&Procamb
Solyc02g093730	0.818304	0.448646	0.083	0.081	1	46.549	-0.262971	0.443071	-0.593518	0.552835		Not Sig	Not Sig	Phloem&Procamb
Solyc10g039190	0.818537	-0.318686	0.033	0.035	1	18.3822	-0.430108	0.701492	-0.613133	0.539789		Not Sig	Not Sig	Phloem&Procamb
Solyc03g119520	0.818655	-0.210401	0.174	0.176	1	136.321	-0.136136	0.277731	-0.490171	0.624013		Not Sig	Not Sig	Phloem&Procamb
Solyc08g068960	0.818895	-0.117303	0.198	0.198	1	154.019	-0.227035	0.273313	-0.830678	0.406156		Not Sig	Not Sig	Phloem&Procamb
Solyc01g067630	0.819046	-0.2742	0.044	0.042	1	23.8463	-0.354607	0.611328	-0.58006	0.561874		Not Sig	Not Sig	Phloem&Procamb
Solyc09g056350	0.819186	-0.417671	0.104	0.105	1	61.4434	-0.30114	0.394287	-0.763757	0.445012		Not Sig	Not Sig	Phloem&Procamb
Solyc09g011310	0.81941	-0.359671	0.121	0.115	1	75.3441	-0.0693038	0.354929	-0.195261	0.845189		Not Sig	Not Sig	Phloem&Procamb
Solyc09g059170	0.819895	0.390572	0.032	0.03	1	18.7102	-0.249884	0.698341	-0.357826	0.720474		Not Sig	Not Sig	Phloem&Procamb
Solyc01g108630	0.820031	0.51082	0.034	0.032	1	19.425	-0.148078	0.676235	-0.218975	0.82667		Not Sig	Not Sig	Phloem&Procamb
Solyc04g150104	0.82009	1.23806	0.069	0.072	1	64.7885	0.0498651	0.408946	0.121936	0.90295		Not Sig	Not Sig	Phloem&Procamb
Solyc04g076360	0.820308	-0.239371	0.021	0.023	1	11.316	-0.302981	0.893169	-0.33922	0.734444		Not Sig	Not Sig	Phloem&Procamb
Solyc02g070630	0.820405	-0.243495	0.224	0.213	1	166.155	0.0676049	0.251915	0.268365	0.788419		Not Sig	Not Sig	Phloem&Procamb
Solyc06g048820	0.820602	-0.306786	0.102	0.098	1	74.4621	0.237127	0.355112	0.667753	0.504291		Not Sig	Not Sig	Phloem&Procamb
Solyc11g006710	0.820603	-0.21124	0.026	0.024	1	13.7008	-0.4727	0.812261	-0.581956	0.560597		Not Sig	Not Sig	Phloem&Procamb
Solyc03g031920	0.820607	-0.399229	0.016	0.018	1	9.43462	-0.443025	0.96998	-0.456736	0.647861		Not Sig	Not Sig	Phloem&Procamb
Solyc06g075370	0.820623	-0.372079	0.166	0.16	1	164.234	-0.338989	0.265025	-1.27908	0.200867		Not Sig	Not Sig	Phloem&Procamb
Solyc07g055020	0.82081	0.43981	0.014	0.015	1	7.86473	-0.27732	1.04983	-0.264158	0.791658		Not Sig	Not Sig	Phloem&Procamb
Solyc06g076010	0.821056	-0.148703	0.131	0.125	1	79.7154	-0.24412	0.347769	-0.70196	0.482704		Not Sig	Not Sig	Phloem&Procamb
Solyc06g073540	0.821272	-0.515786	0.035	0.033	1	21.5288	-0.00421653	0.665509	-0.00633581	0.994945		Not Sig	Not Sig	Phloem&Procamb
Solyc10g083600	0.821392	-0.431952	0.069	0.066	1	41.656	-0.232311	0.479132	-0.484857	0.627778		Not Sig	Not Sig	Phloem&Procamb
Solyc11g044540	0.821415	-0.205986	0.089	0.085	1	52.3332	-0.297934	0.425458	-0.700266	0.483761		Not Sig	Not Sig	Phloem&Procamb
Solyc02g082940	0.821487	-0.965545	0.023	0.022	1	12.4731	-0.0358205	0.850261	-0.0421288	0.966396		Not Sig	Not Sig	Phloem&Procamb
Solyc04g071990	0.821496	-0.321473	0.245	0.239	1	184.579	-0.308944	0.238899	-1.2932	0.195942		Not Sig	Not Sig	Phloem&Procamb
Solyc01g108710	0.821517	0.30025	0.014	0.013	1	7.51281	-0.0319641	1.1074	-0.0288642	0.976973		Not Sig	Not Sig	Phloem&Procamb
Solyc09g014890	0.821517	0.358901	0.014	0.013	1	7.23908	-0.129572	1.08821	-0.119069	0.90522		Not Sig	Not Sig	Phloem&Procamb
Solyc03g082590	0.821549	-0.145606	0.234	0.224	1	164.203	-0.234986	0.257375	-0.91301	0.361237		Not Sig	Not Sig	Phloem&Procamb
Solyc08g007400	0.821554	0.47135	0.059	0.061	1	32.6277	-0.447049	0.534077	-0.83705	0.402565		Not Sig	Not Sig	Phloem&Procamb
Solyc06g066340	0.821689	-0.482169	0.064	0.066	1	52.4412	-0.293013	0.424686	-0.689951	0.490225		Not Sig	Not Sig	Phloem&Procamb
Solyc09g066480	0.821755	-0.114095	0.116	0.118	1	73.0412	-0.17569	0.365649	-0.480488	0.63088		Not Sig	Not Sig	Phloem&Procamb
Solyc12g098360	0.821805	-0.377066	0.014	0.013	1	6.83293	-0.226207	1.13243	-0.199754	0.841673		Not Sig	Not Sig	Phloem&Procamb
Solyc12g005470	0.821967	-0.785915	0.049	0.051	1	26.4791	-0.272615	0.586343	-0.464941	0.641974		Not Sig	Not Sig	Phloem&Procamb
Solyc09g007320	0.822092	-0.294899	0.014	0.013	1	6.70962	-0.18746	1.13188	-0.165619	0.868457		Not Sig	Not Sig	Phloem&Procamb
Solyc12g008640	0.822136	-0.203671	0.194	0.187	1	131.185	-0.273542	0.278476	-0.982285	0.325959		Not Sig	Not Sig	Phloem&Procamb
Solyc01g101140	0.822404	-0.308701	0.213	0.212	1	155.573	-0.301848	0.260511	-1.15868	0.246587		Not Sig	Not Sig	Phloem&Procamb
Solyc08g016580	0.822413	-0.336797	0.085	0.087	1	65.6577	-0.243719	0.393891	-0.618747	0.536083		Not Sig	Not Sig	Phloem&Procamb
Solyc07g065940	0.82244	-0.667208	0.029	0.027	1	16.9012	-0.0549626	0.732416	-0.0750429	0.940181		Not Sig	Not Sig	Phloem&Procamb
Solyc03g059490	0.82292	-0.25657	0.089	0.09	1	53.661	-0.314099	0.435015	-0.722042	0.470269		Not Sig	Not Sig	Phloem&Procamb
Solyc08g076160	0.823397	-0.126319	0.128	0.122	1	79.0948	-0.117615	0.345531	-0.34039	0.733563		Not Sig	Not Sig	Phloem&Procamb
Solyc06g062850	0.823746	-0.506824	0.068	0.064	1	38.0648	-0.251561	0.497734	-0.505412	0.613269		Not Sig	Not Sig	Phloem&Procamb
Solyc04g080300	0.823988	-0.271519	0.069	0.071	1	42.1964	-0.179313	0.464845	-0.385747	0.699684		Not Sig	Not Sig	Phloem&Procamb
Solyc08g083020	0.824343	-0.557937	0.071	0.073	1	38.9041	-0.28206	0.505415	-0.558077	0.576792		Not Sig	Not Sig	Phloem&Procamb
Solyc08g007190	0.82436	-0.163357	0.043	0.041	1	22.2899	-0.250998	0.637818	-0.393527	0.69393		Not Sig	Not Sig	Phloem&Procamb
Solyc01g011100	0.824598	-0.244276	0.125	0.119	1	77.5242	-0.0812182	0.352988	-0.230088	0.818024		Not Sig	Not Sig	Phloem&Procamb
Solyc05g011850	0.824681	-0.277312	0.014	0.013	1	7.08865	-0.270643	1.1169	-0.242317	0.808535		Not Sig	Not Sig	Phloem&Procamb
Solyc03g033720	0.824912	1.26333	0.014	0.015	1	7.64045	-0.377575	1.0694	-0.35307	0.724036		Not Sig	Not Sig	Phloem&Procamb
Solyc03g095230	0.825256	0.718033	0.014	0.013	1	7.4551	-0.0649495	1.08254	-0.0599972	0.952158		Not Sig	Not Sig	Phloem&Procamb
Solyc01g095590	0.825481	-0.245109	0.163	0.156	1	104.165	-0.141694	0.315658	-0.448886	0.653514		Not Sig	Not Sig	Phloem&Procamb
Solyc04g076090	0.825503	-0.157002	0.275	0.271	1	224.587	-0.124242	0.219429	-0.566206	0.571254	0.87323	Not Sig	Not Sig	Phloem&Procamb
Solyc06g073860	0.825559	0.421184	0.019	0.02	1	9.99119	-0.257913	0.941039	-0.274073	0.784029		Not Sig	Not Sig	Phloem&Procamb
Solyc08g062630	0.825866	-0.160242	0.314	0.3	1	255.02	-0.0798143	0.213659	-0.373559	0.708733	0.926234	Not Sig	Not Sig	Phloem&Procamb
Solyc03g116670	0.825883	-0.36788	0.02	0.019	1	10.2838	-0.0813277	0.928621	-0.087579	0.930211		Not Sig	Not Sig	Phloem&Procamb
Solyc02g062560	0.82601	-0.320757	0.088	0.084	1	48.9987	-0.105457	0.43773	-0.240919	0.809618		Not Sig	Not Sig	Phloem&Procamb
Solyc09g018440	0.82628	-0.630747	0.057	0.054	1	32.4841	-0.113916	0.525509	-0.216773	0.828385		Not Sig	Not Sig	Phloem&Procamb
Solyc12g044230	0.826369	-0.273748	0.116	0.117	1	74.3958	-0.184086	0.365258	-0.50399	0.614268		Not Sig	Not Sig	Phloem&Procamb
Solyc04g010140	0.826407	-1.1407	0.014	0.013	1	6.69433	-0.112569	1.13887	-0.0988424	0.921263		Not Sig	Not Sig	Phloem&Procamb
Solyc11g022400	0.82661	-0.130707	0.032	0.03	1	15.645	-0.310084	0.766248	-0.404679	0.685714		Not Sig	Not Sig	Phloem&Procamb
Solyc04g049670	0.82661	-0.725481	0.1	0.099	1	60.2954	-0.239772	0.39234	-0.611134	0.541111		Not Sig	Not Sig	Phloem&Procamb
Solyc01g107990	0.826695	-0.343279	0.014	0.013	1	7.45858	-0.376192	1.09527	-0.34347	0.731245		Not Sig	Not Sig	Phloem&Procamb
Solyc07g025370	0.826926	-0.768409	0.083	0.078	1	45.1098	-0.293597	0.451489	-0.650285	0.515508		Not Sig	Not Sig	Phloem&Procamb
Solyc10g055740	0.826941	-0.611337	0.044	0.042	1	31.2148	0.0173464	0.54935	0.0315763	0.97481		Not Sig	Not Sig	Phloem&Procamb
Solyc05g055910	0.826983	-0.695493	0.014	0.013	1	6.91035	-0.042347	1.13837	-0.0371996	0.970326		Not Sig	Not Sig	Phloem&Procamb
Solyc04g050510	0.82714	-0.187641	0.146	0.147	1	94.6663	-0.238747	0.318963	-0.748509	0.454153		Not Sig	Not Sig	Phloem&Procamb
Solyc01g109400	0.827292	-0.181422	0.117	0.117	1	80.3839	-0.188152	0.347444	-0.541532	0.588141		Not Sig	Not Sig	Phloem&Procamb
Solyc05g053830	0.827555	-0.187417	0.34	0.333	1	300.707	-0.0556841	0.203133	-0.274126	0.783988	0.949813	Not Sig	Not Sig	Phloem&Procamb
Solyc07g007780	0.827814	0.110043	0.16	0.155	1	92.734	-0.19974	0.321821	-0.620654	0.534827		Not Sig	Not Sig	Phloem&Procamb
Solyc12g041980	0.827833	-0.437414	0.037	0.035	1	20.379	-0.137739	0.661098	-0.208349	0.834957		Not Sig	Not Sig	Phloem&Procamb
Solyc06g068310	0.827858	0.113776	0.021	0.023	1	12.8042	-0.0377772	0.828295	-0.0456083	0.963622		Not Sig	Not Sig	Phloem&Procamb
Solyc06g062960	0.828056	-0.426747	0.074	0.076	1	75.4321	0.199011	0.379238	0.524767	0.599745		Not Sig	Not Sig	Phloem&Procamb
Solyc06g066550	0.828097	-0.101054	0.078	0.075	1	45.1269	-0.0896813	0.448506	-0.199955	0.841515		Not Sig	Not Sig	Phloem&Procamb
Solyc06g035790	0.828135	-0.580936	0.014	0.013	1	10.0685	-0.513686	0.939871	-0.546549	0.584688		Not Sig	Not Sig	Phloem&Procamb
Solyc03g071750	0.828325	0.160114	0.052	0.049	1	29.7599	-0.156844	0.548459	-0.285973	0.774899		Not Sig	Not Sig	Phloem&Procamb
Solyc06g076020	0.828415	0.183592	0.509	0.517	1	1363.05	0.165603	0.133197	1.24329	0.213759	0.634442	Not Sig	Not Sig	Phloem&Procamb
Solyc09g065630	0.828671	-0.151307	0.026	0.024	1	12.9978	-0.201391	0.821565	-0.245131	0.806355		Not Sig	Not Sig	Phloem&Procamb
Solyc09g075630	0.828999	-0.508662	0.014	0.013	1	13.4966	-0.602107	0.865369	-0.695781	0.486566		Not Sig	Not Sig	Phloem&Procamb
Solyc03g110980	0.829107	-0.560439	0.032	0.03	1	19.4957	-0.340588	0.686578	-0.496066	0.619848		Not Sig	Not Sig	Phloem&Procamb
Solyc03g116790	0.829177	-0.374033	0.04	0.038	1	21.5629	-0.15807	0.644692	-0.245187	0.806312		Not Sig	Not Sig	Phloem&Procamb
Solyc03g007330	0.829387	0.166637	0.074	0.071	1	49.1158	-0.120477	0.464794	-0.259205	0.795477		Not Sig	Not Sig	Phloem&Procamb
Solyc01g079270	0.829421	-0.169823	0.327	0.325	1	435.873	-0.0772942	0.175194	-0.441193	0.659073	0.905906	Not Sig	Not Sig	Phloem&Procamb
Solyc11g072500	0.829464	-0.714493	0.029	0.031	1	21.7069	-0.319241	0.695877	-0.458761	0.646406		Not Sig	Not Sig	Phloem&Procamb
Solyc06g073420	0.82951	-0.487495	0.074	0.07	1	43.4673	-0.228907	0.464706	-0.492583	0.622307		Not Sig	Not Sig	Phloem&Procamb
Solyc05g052480	0.829523	-0.281882	0.219	0.214	1	163.328	-0.137528	0.25359	-0.542325	0.587595		Not Sig	Not Sig	Phloem&Procamb
Solyc04g011910	0.829919	-0.294827	0.132	0.127	1	119.213	-0.342608	0.292711	-1.17047	0.241813		Not Sig	Not Sig	Phloem&Procamb
Solyc04g015010	0.830239	-0.207716	0.115	0.116	1	128.183	-0.235286	0.286779	-0.820442	0.411964		Not Sig	Not Sig	Phloem&Procamb
Solyc04g064920	0.830333	0.193914	0.019	0.02	1	11.0764	-0.323324	0.932522	-0.34672	0.728802		Not Sig	Not Sig	Phloem&Procamb
Solyc03g093080	0.830625	-0.290082	0.192	0.19	1	251.303	-0.333541	0.210428	-1.58506	0.112952	0.48867	Not Sig	Not Sig	Phloem&Procamb
Solyc11g072320	0.830711	-0.545121	0.041	0.039	1	21.1217	-0.35357	0.648889	-0.544885	0.585832		Not Sig	Not Sig	Phloem&Procamb
Solyc04g014760	0.8308	-0.174345	0.107	0.109	1	79.3124	-0.103711	0.355418	-0.291801	0.770439		Not Sig	Not Sig	Phloem&Procamb
Solyc06g066180	0.830934	0.878325	0.016	0.015	1	8.4488	-0.147353	1.01	-0.145895	0.884005		Not Sig	Not Sig	Phloem&Procamb
Solyc11g017200	0.831129	-0.446761	0.049	0.051	1	27.2115	-0.340596	0.578118	-0.589145	0.555764		Not Sig	Not Sig	Phloem&Procamb
Solyc07g022920	0.831246	-0.477125	0.087	0.083	1	53.0738	-0.0457379	0.420483	-0.108774	0.913381		Not Sig	Not Sig	Phloem&Procamb
Solyc09g018160	0.83126	-0.696903	0.063	0.06	1	35.5087	-0.15819	0.514827	-0.307269	0.758639		Not Sig	Not Sig	Phloem&Procamb
Solyc09g066440	0.83127	-0.130991	0.248	0.237	1	173.63	-0.167668	0.252014	-0.665313	0.50585		Not Sig	Not Sig	Phloem&Procamb
Solyc03g065340	0.832117	-0.123231	0.212	0.21	1	159.359	-0.318346	0.255229	-1.2473	0.212289		Not Sig	Not Sig	Phloem&Procamb
Solyc11g045180	0.832393	-0.393765	0.026	0.024	1	12.9856	-0.190182	0.835372	-0.227661	0.81991		Not Sig	Not Sig	Phloem&Procamb
Solyc07g063390	0.832904	-0.184846	0.126	0.121	1	86.0254	-0.393069	0.334733	-1.17428	0.240284		Not Sig	Not Sig	Phloem&Procamb
Solyc10g081970	0.833027	-0.228133	0.042	0.04	1	31.0599	-0.372726	0.55057	-0.676982	0.498417		Not Sig	Not Sig	Phloem&Procamb
Solyc07g007430	0.833206	0.112244	0.132	0.135	1	85.1146	-0.256316	0.33647	-0.76178	0.446192		Not Sig	Not Sig	Phloem&Procamb
Solyc06g068870	0.833261	0.418506	0.053	0.051	1	28.3778	-0.211736	0.57577	-0.367745	0.713064		Not Sig	Not Sig	Phloem&Procamb
Solyc05g006020	0.833833	-0.176728	0.074	0.076	1	80.8306	0.251342	0.353294	0.711423	0.476822		Not Sig	Not Sig	Phloem&Procamb
Solyc02g062250	0.833995	-0.157313	0.256	0.247	1	200.742	-0.0591801	0.232931	-0.254067	0.799444		Not Sig	Not Sig	Phloem&Procamb
Solyc07g042930	0.834005	-0.147905	0.055	0.052	1	30.3271	-0.0743359	0.546631	-0.135989	0.89183		Not Sig	Not Sig	Phloem&Procamb
Solyc08g014550	0.834384	-0.437569	0.162	0.162	1	130.245	0.0750786	0.280801	0.267373	0.789182		Not Sig	Not Sig	Phloem&Procamb
Solyc05g012790	0.834724	-0.166817	0.283	0.27	1	222.603	-0.273083	0.224711	-1.21526	0.224267	0.644881	Not Sig	Not Sig	Phloem&Procamb
Solyc07g018000	0.835238	0.383754	0.028	0.027	1	15.4478	-0.276275	0.772867	-0.357467	0.720742		Not Sig	Not Sig	Phloem&Procamb
Solyc10g076900	0.835279	-0.796365	0.029	0.031	1	15.7298	-0.401622	0.749601	-0.53578	0.59211		Not Sig	Not Sig	Phloem&Procamb
Solyc06g054310	0.835341	-1.79297	0.014	0.013	1	11.5088	-0.144389	0.885204	-0.163113	0.870429		Not Sig	Not Sig	Phloem&Procamb
Solyc02g088670	0.835473	-0.710813	0.029	0.031	1	15.3563	-0.452426	0.775713	-0.583239	0.559732		Not Sig	Not Sig	Phloem&Procamb
Solyc07g056240	0.835906	-0.4947	0.026	0.024	1	15.3206	-0.428651	0.766928	-0.55892	0.576216		Not Sig	Not Sig	Phloem&Procamb
Solyc04g079660	0.83595	-0.165658	0.073	0.069	1	45.2891	-0.0284423	0.447617	-0.0635415	0.949335		Not Sig	Not Sig	Phloem&Procamb
Solyc06g007430	0.836129	-0.24646	0.123	0.118	1	77.7377	-0.220376	0.348342	-0.632641	0.526968		Not Sig	Not Sig	Phloem&Procamb
Solyc09g092330	0.836815	-0.16573	0.382	0.368	1	391.951	-0.276796	0.20266	-1.36581	0.171998	0.585921	Not Sig	Not Sig	Phloem&Procamb
Solyc07g062940	0.836852	-0.411468	0.139	0.139	1	87.6494	-0.11313	0.335909	-0.336786	0.736278		Not Sig	Not Sig	Phloem&Procamb
Solyc06g063090	0.836871	-0.404656	0.034	0.035	1	22.2089	-0.511643	0.648356	-0.789138	0.430031		Not Sig	Not Sig	Phloem&Procamb
Solyc08g082120	0.837052	-1.48884	0.034	0.035	1	164.708	-1.22733	1.07344	-1.14336	0.252888		Not Sig	Not Sig	Phloem&Procamb
Solyc01g104270	0.837065	-0.462898	0.098	0.093	1	55.5035	-0.0040905	0.416486	-0.00982145	0.992164		Not Sig	Not Sig	Phloem&Procamb
Solyc07g007030	0.837073	-0.102911	0.293	0.288	1	263.412	-0.204931	0.207233	-0.988893	0.322716	0.737388	Not Sig	Not Sig	Phloem&Procamb
Solyc09g097880	0.837074	-0.590831	0.087	0.083	1	52.2795	-0.0496201	0.424137	-0.116991	0.906867		Not Sig	Not Sig	Phloem&Procamb
Solyc03g120410	0.83735	-0.253574	0.129	0.122	1	83.152	-0.254264	0.346254	-0.734327	0.46275		Not Sig	Not Sig	Phloem&Procamb
Solyc04g007450	0.837381	-0.44551	0.032	0.03	1	17.0355	-0.13461	0.764002	-0.176191	0.860144		Not Sig	Not Sig	Phloem&Procamb
Solyc03g118010	0.837426	-0.535241	0.165	0.156	1	118.656	-0.157184	0.28699	-0.547698	0.583899		Not Sig	Not Sig	Phloem&Procamb
Solyc04g077160	0.83819	-0.483433	0.029	0.031	1	15.9141	-0.275694	0.804214	-0.342812	0.73174		Not Sig	Not Sig	Phloem&Procamb
Solyc09g015660	0.838314	0.637001	0.044	0.043	1	24.0939	-0.0931616	0.609399	-0.152875	0.878497		Not Sig	Not Sig	Phloem&Procamb
Solyc01g097290	0.838325	-0.123649	0.48	0.469	1	712.039	0.0293554	0.149577	0.196255	0.84441	0.967316	Not Sig	Not Sig	Phloem&Procamb
Solyc09g010210	0.838378	-0.533199	0.153	0.144	1	124.468	-0.342266	0.290192	-1.17945	0.23822		Not Sig	Not Sig	Phloem&Procamb
Solyc07g065680	0.83858	-0.424201	0.125	0.119	1	74.285	-0.184053	0.370631	-0.496594	0.619476		Not Sig	Not Sig	Phloem&Procamb
Solyc02g086800	0.838692	-0.646547	0.039	0.04	1	46.5822	-0.429039	0.50066	-0.856947	0.391474		Not Sig	Not Sig	Phloem&Procamb
Solyc03g026270	0.838805	-0.948743	0.014	0.013	1	10.2193	-0.599796	0.94372	-0.635565	0.52506		Not Sig	Not Sig	Phloem&Procamb
Solyc10g011790	0.838861	-0.176945	0.144	0.144	1	86.7971	-0.332425	0.340956	-0.97498	0.32957		Not Sig	Not Sig	Phloem&Procamb
Solyc06g074330	0.839136	-0.159529	0.116	0.117	1	70.181	-0.259195	0.374246	-0.69258	0.488573		Not Sig	Not Sig	Phloem&Procamb
Solyc01g108430	0.839357	-0.169251	0.108	0.104	1	63.0778	-0.265278	0.395551	-0.670655	0.50244		Not Sig	Not Sig	Phloem&Procamb
Solyc06g083630	0.839399	-0.185041	0.242	0.235	1	215.542	0.157643	0.224183	0.703187	0.481939		Not Sig	Not Sig	Phloem&Procamb
Solyc10g080690	0.839597	-0.376374	0.06	0.061	1	45.1986	-0.333027	0.465764	-0.715013	0.474601		Not Sig	Not Sig	Phloem&Procamb
Solyc04g008260	0.839737	-0.258042	0.036	0.038	1	23.864	-0.353574	0.63508	-0.556738	0.577706		Not Sig	Not Sig	Phloem&Procamb
Solyc01g096340	0.839772	-0.170748	0.046	0.048	1	29.635	-0.115088	0.553986	-0.207745	0.835428		Not Sig	Not Sig	Phloem&Procamb
Solyc03g046450	0.839813	0.145132	0.087	0.083	1	49.4646	-0.147161	0.447117	-0.329134	0.742055		Not Sig	Not Sig	Phloem&Procamb
Solyc10g074570	0.839881	-0.275019	0.183	0.18	1	129.249	-0.238972	0.276394	-0.864609	0.387254		Not Sig	Not Sig	Phloem&Procamb
Solyc12g044455	0.839885	-0.754317	0.049	0.047	1	26.5294	-0.0180864	0.580549	-0.031154	0.975147		Not Sig	Not Sig	Phloem&Procamb
Solyc04g011463	0.839937	-0.671411	0.029	0.031	1	15.8116	-0.278465	0.746412	-0.373072	0.709095		Not Sig	Not Sig	Phloem&Procamb
Solyc03g079920	0.840198	-0.355294	0.043	0.041	1	23.1892	-0.264998	0.623896	-0.424747	0.671021		Not Sig	Not Sig	Phloem&Procamb
Solyc01g090280	0.840382	-0.506663	0.093	0.088	1	52.0906	-0.0901619	0.420946	-0.214189	0.8304		Not Sig	Not Sig	Phloem&Procamb
Solyc01g087980	0.840453	-0.179867	0.177	0.177	1	151.886	0.100127	0.276449	0.362191	0.717209		Not Sig	Not Sig	Phloem&Procamb
Solyc06g065460	0.840464	-0.452765	0.142	0.134	1	86.0771	-0.318783	0.345838	-0.921772	0.356647		Not Sig	Not Sig	Phloem&Procamb
Solyc08g078230	0.840465	-0.28498	0.049	0.051	1	28.0374	-0.410926	0.5879	-0.698972	0.484569		Not Sig	Not Sig	Phloem&Procamb
Solyc09g090710	0.840578	-0.338533	0.034	0.035	1	20.8175	-0.0174012	0.660767	-0.0263348	0.97899		Not Sig	Not Sig	Phloem&Procamb
Solyc01g104410	0.840885	-0.68105	0.02	0.019	1	10.8801	-0.00750475	0.902916	-0.00831168	0.993368		Not Sig	Not Sig	Phloem&Procamb
Solyc02g086370	0.840977	-0.557695	0.088	0.084	1	58.5933	-0.171857	0.399408	-0.430279	0.666993		Not Sig	Not Sig	Phloem&Procamb
Solyc01g073870	0.841011	-0.661731	0.066	0.067	1	37.0837	-0.293657	0.495546	-0.592593	0.553454		Not Sig	Not Sig	Phloem&Procamb
Solyc07g008350	0.841104	-0.281617	0.157	0.158	1	114.773	-0.0750313	0.310587	-0.241579	0.809106		Not Sig	Not Sig	Phloem&Procamb
Solyc03g078160	0.841246	0.151885	0.05	0.048	1	28.1048	-0.0793481	0.56659	-0.140045	0.888624		Not Sig	Not Sig	Phloem&Procamb
Solyc01g060030	0.841322	-0.3719	0.145	0.145	1	90.1873	-0.191273	0.324669	-0.589132	0.555773		Not Sig	Not Sig	Phloem&Procamb
Solyc06g048480	0.841567	-0.420314	0.073	0.074	1	41.8707	-0.266881	0.476081	-0.560579	0.575084		Not Sig	Not Sig	Phloem&Procamb
Solyc01g108650	0.841581	0.404008	0.016	0.015	1	8.77988	-0.147022	1.04859	-0.140209	0.888495		Not Sig	Not Sig	Phloem&Procamb
Solyc08g068190	0.841762	-0.300316	0.167	0.16	1	148.636	-0.182531	0.260562	-0.700529	0.483597		Not Sig	Not Sig	Phloem&Procamb
Solyc01g098160	0.841845	-0.287296	0.317	0.298	1	243.088	-0.0612288	0.216917	-0.282268	0.777738	0.946877	Not Sig	Not Sig	Phloem&Procamb
Solyc09g018310	0.841921	-0.127729	0.119	0.114	1	69.6431	-0.303691	0.370465	-0.819757	0.412355		Not Sig	Not Sig	Phloem&Procamb
Solyc04g080820	0.841933	-0.187175	0.073	0.07	1	55.9342	0.243024	0.41259	0.58902	0.555848		Not Sig	Not Sig	Phloem&Procamb
Solyc09g011370	0.841935	-0.324487	0.034	0.035	1	18.9525	-0.311495	0.689095	-0.452035	0.651244		Not Sig	Not Sig	Phloem&Procamb
Solyc12g055750	0.842128	-0.284103	0.192	0.185	1	139.532	0.02987	0.277491	0.107643	0.914279		Not Sig	Not Sig	Phloem&Procamb
Solyc03g033480	0.842298	-0.531055	0.042	0.04	1	23.0962	-0.0473362	0.620124	-0.0763334	0.939154		Not Sig	Not Sig	Phloem&Procamb
Solyc02g085370	0.842847	-0.635137	0.05	0.052	1	28.133	-0.241165	0.567103	-0.425259	0.670648		Not Sig	Not Sig	Phloem&Procamb
Solyc04g008720	0.843185	-0.407467	0.066	0.063	1	35.4234	-0.256478	0.517973	-0.495158	0.620489		Not Sig	Not Sig	Phloem&Procamb
Solyc10g044510	0.843199	-0.760249	0.081	0.077	1	46.8271	-0.151068	0.440748	-0.342753	0.731784		Not Sig	Not Sig	Phloem&Procamb
Solyc08g059730	0.84321	-0.840315	0.025	0.026	1	13.8721	-0.249967	0.813862	-0.307137	0.758739		Not Sig	Not Sig	Phloem&Procamb
Solyc04g010120	0.843351	-0.140863	0.181	0.173	1	116.469	-0.22221	0.292906	-0.758639	0.448068		Not Sig	Not Sig	Phloem&Procamb
Solyc03g062665	0.843392	0.63772	0.028	0.027	1	15.2044	-0.0130081	0.758401	-0.017152	0.986315		Not Sig	Not Sig	Phloem&Procamb
Solyc02g082250	0.843397	-0.277717	0.118	0.114	1	78.8029	-0.397526	0.370994	-1.07152	0.283938		Not Sig	Not Sig	Phloem&Procamb
Solyc01g105990	0.843563	0.423094	0.084	0.087	1	50.0319	-0.239815	0.443482	-0.540756	0.588676		Not Sig	Not Sig	Phloem&Procamb
Solyc02g021680	0.843651	-0.217075	0.011	0.01	1	5.19472	-0.115196	1.3042	-0.088327	0.929617		Not Sig	Not Sig	Phloem&Procamb
Solyc10g074643	0.843895	-1.49201	0.02	0.021	1	10.5976	-0.274664	0.905419	-0.303355	0.761619		Not Sig	Not Sig	Phloem&Procamb
Solyc06g066060	0.843988	-0.298332	0.335	0.324	1	288.989	-0.0661591	0.199454	-0.3317	0.740115	0.938392	Not Sig	Not Sig	Phloem&Procamb
Solyc06g084270	0.84408	-0.243685	0.022	0.021	1	10.8219	-0.205424	0.896138	-0.229233	0.818688		Not Sig	Not Sig	Phloem&Procamb
Solyc12g005710	0.844364	-0.989447	0.02	0.021	1	14.259	-0.13805	0.813439	-0.169711	0.865237		Not Sig	Not Sig	Phloem&Procamb
Solyc03g082670	0.844677	-0.522932	0.078	0.075	1	49.5965	-0.134815	0.436764	-0.308669	0.757573		Not Sig	Not Sig	Phloem&Procamb
Solyc11g069600	0.844853	-0.730565	0.084	0.081	1	49.956	-0.0106395	0.448505	-0.0237223	0.981074		Not Sig	Not Sig	Phloem&Procamb
Solyc09g065120	0.844986	-0.408716	0.039	0.04	1	23.648	-0.376506	0.625321	-0.6021	0.547107		Not Sig	Not Sig	Phloem&Procamb
Solyc09g057910	0.844991	-0.57504	0.04	0.038	1	21.0908	-0.21339	0.65056	-0.32801	0.742904		Not Sig	Not Sig	Phloem&Procamb
Solyc10g078330	0.844996	-0.395951	0.022	0.021	1	11.9919	-0.142386	0.870653	-0.163539	0.870094		Not Sig	Not Sig	Phloem&Procamb
Solyc05g014340	0.845039	-0.184616	0.138	0.132	1	85.3891	-0.293078	0.336239	-0.871637	0.383407		Not Sig	Not Sig	Phloem&Procamb
Solyc08g005780	0.845067	-0.40412	0.05	0.048	1	25.5589	-0.188899	0.59024	-0.320038	0.74894		Not Sig	Not Sig	Phloem&Procamb
Solyc04g025120	0.8452	-0.840482	0.027	0.028	1	14.7872	-0.438068	0.775667	-0.564763	0.572235		Not Sig	Not Sig	Phloem&Procamb
Solyc11g070120	0.845226	-0.205099	0.156	0.156	1	100.056	-0.130649	0.315151	-0.414559	0.678464		Not Sig	Not Sig	Phloem&Procamb
Solyc07g063410	0.845318	-0.139772	0.011	0.01	1	7.20801	-0.252544	1.12473	-0.224537	0.82234		Not Sig	Not Sig	Phloem&Procamb
Solyc11g011040	0.845331	-0.174962	0.103	0.105	1	70.046	-0.0495909	0.384319	-0.129036	0.897329		Not Sig	Not Sig	Phloem&Procamb
Solyc02g090870	0.845529	-0.829089	0.05	0.048	1	30.2355	-0.291821	0.545674	-0.53479	0.592795		Not Sig	Not Sig	Phloem&Procamb
Solyc05g053290	0.845781	-0.446232	0.074	0.071	1	42.3174	-0.199246	0.467121	-0.426541	0.669714		Not Sig	Not Sig	Phloem&Procamb
Solyc06g030570	0.845842	-0.273224	0.028	0.027	1	14.1376	-0.213947	0.789012	-0.271157	0.78627		Not Sig	Not Sig	Phloem&Procamb
Solyc07g056260	0.845923	-0.360187	0.306	0.293	1	666.193	-0.259234	0.409773	-0.632629	0.526976	0.858314	Not Sig	Not Sig	Phloem&Procamb
Solyc06g060940	0.845985	0.292254	0.011	0.01	1	5.23283	-0.0879273	1.28404	-0.0684769	0.945406		Not Sig	Not Sig	Phloem&Procamb
Solyc06g082170	0.845985	1.01027	0.011	0.01	1	5.31841	-0.52842	1.32886	-0.39765	0.690888		Not Sig	Not Sig	Phloem&Procamb
Solyc03g118250	0.846319	0.87549	0.011	0.01	1	5.40249	-0.0678593	1.28882	-0.0526523	0.958009		Not Sig	Not Sig	Phloem&Procamb
Solyc02g084380	0.846371	-0.228506	0.022	0.021	1	11.7453	-0.0966058	0.860311	-0.112292	0.910592		Not Sig	Not Sig	Phloem&Procamb
Solyc04g010080	0.846495	-0.720665	0.073	0.069	1	41.577	-0.24067	0.476654	-0.504916	0.613618		Not Sig	Not Sig	Phloem&Procamb
Solyc02g091900	0.846534	-0.320106	0.213	0.201	1	138.942	-0.140032	0.276851	-0.505802	0.612995		Not Sig	Not Sig	Phloem&Procamb
Solyc09g074310	0.846652	-0.203967	0.011	0.01	1	4.97044	-0.255689	1.32711	-0.192666	0.84722		Not Sig	Not Sig	Phloem&Procamb
Solyc05g005640	0.846744	-0.58162	0.066	0.067	1	39.5239	-0.30013	0.492525	-0.609371	0.542279		Not Sig	Not Sig	Phloem&Procamb
Solyc08g066440	0.846932	0.156156	0.149	0.143	1	92.6912	-0.155692	0.32172	-0.483936	0.628431		Not Sig	Not Sig	Phloem&Procamb
Solyc02g067800	0.846986	-0.299058	0.011	0.01	1	5.55846	-0.132591	1.29701	-0.102228	0.918576		Not Sig	Not Sig	Phloem&Procamb
Solyc05g006950	0.847293	-0.219147	0.266	0.261	1	218.83	-0.185729	0.230664	-0.805193	0.420708	0.797549	Not Sig	Not Sig	Phloem&Procamb
Solyc06g068450	0.847319	0.122552	0.011	0.01	1	5.38363	-0.26362	1.25889	-0.209407	0.834131		Not Sig	Not Sig	Phloem&Procamb
Solyc01g007170	0.847437	-0.748201	0.02	0.019	1	11.5183	-0.0452998	0.916899	-0.0494054	0.960596		Not Sig	Not Sig	Phloem&Procamb
Solyc06g009130	0.847441	-0.621857	0.035	0.036	1	18.3971	-0.352422	0.699154	-0.50407	0.614213		Not Sig	Not Sig	Phloem&Procamb
Solyc01g080760	0.847449	-0.535344	0.016	0.015	1	8.35608	-0.23645	1.03074	-0.229398	0.81856		Not Sig	Not Sig	Phloem&Procamb
Solyc03g025840	0.847492	0.107529	0.096	0.093	1	57.2489	-0.162689	0.412885	-0.39403	0.693559		Not Sig	Not Sig	Phloem&Procamb
Solyc12g049530	0.847517	-0.445259	0.022	0.021	1	11.4169	-0.213185	0.892192	-0.238946	0.811148		Not Sig	Not Sig	Phloem&Procamb
Solyc03g112860	0.847586	-0.483937	0.061	0.062	1	34.605	-0.277097	0.516054	-0.536953	0.5913		Not Sig	Not Sig	Phloem&Procamb
Solyc07g005540	0.84762	-0.330882	0.052	0.053	1	30.2979	-0.328398	0.576207	-0.56993	0.568725		Not Sig	Not Sig	Phloem&Procamb
Solyc02g094300	0.847653	-0.750754	0.011	0.01	1	5.50694	-0.311062	1.26354	-0.246182	0.805541		Not Sig	Not Sig	Phloem&Procamb
Solyc10g080430	0.847798	-0.493129	0.081	0.081	1	59.6274	-0.169087	0.399901	-0.422821	0.672426		Not Sig	Not Sig	Phloem&Procamb
Solyc07g045420	0.84792	-0.322043	0.076	0.077	1	52.6663	-0.278765	0.41861	-0.66593	0.505456		Not Sig	Not Sig	Phloem&Procamb
Solyc06g036440	0.847987	-0.285117	0.011	0.01	1	5.68881	-0.315348	1.23654	-0.255025	0.798704		Not Sig	Not Sig	Phloem&Procamb
Solyc10g086520	0.848052	-0.169749	0.056	0.054	1	48.8091	-0.181562	0.454312	-0.39964	0.689421		Not Sig	Not Sig	Phloem&Procamb
Solyc07g042590	0.848084	-0.284352	0.114	0.114	1	72.1762	-0.262312	0.369009	-0.710855	0.477174		Not Sig	Not Sig	Phloem&Procamb
Solyc10g079720	0.848139	-0.556233	0.061	0.062	1	33.8646	-0.287734	0.517381	-0.556136	0.578118		Not Sig	Not Sig	Phloem&Procamb
Solyc01g108200	0.848154	0.373099	0.036	0.038	1	20.0597	-0.385958	0.673827	-0.572785	0.56679		Not Sig	Not Sig	Phloem&Procamb
Solyc07g005945	0.848205	-0.346233	0.022	0.021	1	11.3085	-0.0636248	0.88348	-0.0720161	0.942589		Not Sig	Not Sig	Phloem&Procamb
Solyc02g093520	0.848208	-0.363375	0.128	0.122	1	81.4039	-0.250742	0.344975	-0.726841	0.467324		Not Sig	Not Sig	Phloem&Procamb
Solyc04g081210	0.848225	-0.146477	0.31	0.299	1	251.814	-0.0999164	0.219007	-0.456224	0.648229	0.903862	Not Sig	Not Sig	Phloem&Procamb
Solyc08g029220	0.848318	0.407798	0.041	0.039	1	22.0141	-0.33	0.642118	-0.513924	0.607305		Not Sig	Not Sig	Phloem&Procamb
Solyc06g060890	0.848888	0.136121	0.041	0.043	1	31.1801	-0.193936	0.570285	-0.340068	0.733806		Not Sig	Not Sig	Phloem&Procamb
Solyc01g067480	0.849051	0.600283	0.016	0.015	1	8.38714	-0.131565	1.01735	-0.129322	0.897103		Not Sig	Not Sig	Phloem&Procamb
Solyc01g096300	0.849051	-0.918796	0.02	0.021	1	10.7829	-0.491843	0.90324	-0.544532	0.586075		Not Sig	Not Sig	Phloem&Procamb
Solyc08g074660	0.849147	-1.09212	0.032	0.03	1	18.4479	-0.0900446	0.693523	-0.129837	0.896696		Not Sig	Not Sig	Phloem&Procamb
Solyc11g005670	0.849493	0.179328	0.522	0.522	1	1309.27	0.346214	0.136883	2.52927	0.0114299	0.141213	Not Sig	Not Sig	Phloem&Procamb
Solyc11g068930	0.849532	0.467519	0.056	0.058	1	30.9338	-0.368453	0.547275	-0.673249	0.500789		Not Sig	Not Sig	Phloem&Procamb
Solyc02g086840	0.849655	-0.30046	0.011	0.01	1	5.58867	0.0297599	1.25337	0.0237438	0.981057		Not Sig	Not Sig	Phloem&Procamb
Solyc03g123700	0.849863	-1.33864	0.022	0.023	1	12.3297	-0.174018	0.849088	-0.204947	0.837614		Not Sig	Not Sig	Phloem&Procamb
Solyc07g064440	0.849952	-0.236349	0.029	0.031	1	16.2023	-0.439192	0.75572	-0.581157	0.561135		Not Sig	Not Sig	Phloem&Procamb
Solyc11g069625	0.849989	-0.138145	0.011	0.01	1	5.76537	-0.0848081	1.3103	-0.0647241	0.948394		Not Sig	Not Sig	Phloem&Procamb
Solyc12g005795	0.85005	-0.286133	0.029	0.031	1	21.9532	-0.501194	0.645253	-0.77674	0.437312		Not Sig	Not Sig	Phloem&Procamb
Solyc03g121840	0.850316	-0.778828	0.037	0.039	1	21.9949	-0.113834	0.634725	-0.179343	0.857668		Not Sig	Not Sig	Phloem&Procamb
Solyc11g006530	0.850657	-0.584406	0.034	0.032	1	20.1851	0.0654422	0.676675	0.0967113	0.922956		Not Sig	Not Sig	Phloem&Procamb
Solyc02g078800	0.850837	-0.157547	0.123	0.118	1	77.887	-0.239701	0.350696	-0.683501	0.49429		Not Sig	Not Sig	Phloem&Procamb
Solyc12g005360	0.850991	-0.72018	0.011	0.01	1	7.59023	0.136391	1.07831	0.126486	0.899347		Not Sig	Not Sig	Phloem&Procamb
Solyc12g098630	0.851321	-1.82749	0.015	0.016	1	9.0277	-0.0998448	0.995994	-0.100246	0.920149		Not Sig	Not Sig	Phloem&Procamb
Solyc03g083540	0.851553	-0.279175	0.078	0.075	1	46.9348	-0.104519	0.440996	-0.237007	0.812651		Not Sig	Not Sig	Phloem&Procamb
Solyc01g106430	0.851663	-0.237128	0.295	0.288	1	250.555	-0.1503	0.211065	-0.712103	0.476401	0.827085	Not Sig	Not Sig	Phloem&Procamb
Solyc09g010920	0.851746	-0.280596	0.088	0.089	1	58.0436	-0.186897	0.413545	-0.451938	0.651313		Not Sig	Not Sig	Phloem&Procamb
Solyc11g008100	0.851959	-0.287552	0.077	0.074	1	42.6041	-0.118225	0.475194	-0.248792	0.803521		Not Sig	Not Sig	Phloem&Procamb
Solyc02g081840	0.852086	-0.631431	0.022	0.023	1	12.3372	-0.391966	0.848703	-0.461842	0.644195		Not Sig	Not Sig	Phloem&Procamb
Solyc08g044400	0.852116	0.146805	0.108	0.105	1	65.7207	-0.215393	0.382543	-0.563056	0.573396		Not Sig	Not Sig	Phloem&Procamb
Solyc04g009850	0.852246	0.203243	0.06	0.057	1	38.5973	-0.42719	0.495543	-0.862065	0.388652		Not Sig	Not Sig	Phloem&Procamb
Solyc04g082180	0.852327	-0.584051	0.011	0.01	1	5.24812	-0.185148	1.28478	-0.144109	0.885414		Not Sig	Not Sig	Phloem&Procamb
Solyc05g026140	0.852335	-0.699235	0.02	0.021	1	11.2919	-0.453259	0.904485	-0.501124	0.616284		Not Sig	Not Sig	Phloem&Procamb
Solyc03g121480	0.852346	0.35183	0.08	0.077	1	44.3672	-0.192959	0.459702	-0.419748	0.67467		Not Sig	Not Sig	Phloem&Procamb
Solyc08g079180	0.852346	0.213883	0.042	0.04	1	21.7022	-0.372057	0.657101	-0.566211	0.571251		Not Sig	Not Sig	Phloem&Procamb
Solyc10g074590	0.852514	-0.105977	0.274	0.271	1	224.115	0.0123348	0.222757	0.0553735	0.955841	0.98648	Not Sig	Not Sig	Phloem&Procamb
Solyc04g014450	0.852565	-0.86409	0.018	0.019	1	11.5908	-0.749453	0.879882	-0.851766	0.394344		Not Sig	Not Sig	Phloem&Procamb
Solyc02g014190	0.852586	0.35924	0.06	0.062	1	32.746	-0.355698	0.528366	-0.673203	0.500818		Not Sig	Not Sig	Phloem&Procamb
Solyc09g091070	0.852698	-0.817518	0.033	0.034	1	18.8838	-0.264107	0.683428	-0.386445	0.699167		Not Sig	Not Sig	Phloem&Procamb
Solyc12g096650	0.852835	-0.433858	0.256	0.25	1	195.267	-0.0784458	0.232613	-0.337237	0.735939		Not Sig	Not Sig	Phloem&Procamb
Solyc02g093100	0.85295	-0.701587	0.043	0.041	1	24.0653	-0.169163	0.655486	-0.258073	0.796351		Not Sig	Not Sig	Phloem&Procamb
Solyc12g013790	0.852959	-0.899616	0.05	0.052	1	27.1031	-0.277921	0.581862	-0.477641	0.632905		Not Sig	Not Sig	Phloem&Procamb
Solyc11g065020	0.852995	0.214698	0.011	0.01	1	5.46415	-0.09327	1.29145	-0.0722209	0.942426		Not Sig	Not Sig	Phloem&Procamb
Solyc01g080280	0.853336	-0.145107	0.039	0.04	1	31.0835	-0.476221	0.56782	-0.838684	0.401646		Not Sig	Not Sig	Phloem&Procamb
Solyc08g007590	0.853502	0.131621	0.089	0.09	1	48.3483	-0.347372	0.449283	-0.773169	0.439423		Not Sig	Not Sig	Phloem&Procamb
Solyc10g054910	0.853513	-0.201616	0.062	0.06	1	38.5659	-0.478819	0.491556	-0.974088	0.330013		Not Sig	Not Sig	Phloem&Procamb
Solyc02g061940	0.853663	-0.187056	0.011	0.01	1	5.07141	-0.0635197	1.32148	-0.0480672	0.961663		Not Sig	Not Sig	Phloem&Procamb
Solyc07g006310	0.853704	-0.333458	0.03	0.029	1	17.3076	-0.352505	0.718637	-0.490519	0.623767		Not Sig	Not Sig	Phloem&Procamb
Solyc06g009110	0.853813	-0.330249	0.028	0.027	1	14.8725	-0.204727	0.768927	-0.26625	0.790047		Not Sig	Not Sig	Phloem&Procamb
Solyc03g116830	0.85386	-0.525848	0.016	0.015	1	7.81133	-0.228606	1.05793	-0.216088	0.828919		Not Sig	Not Sig	Phloem&Procamb
Solyc07g032150	0.854007	-0.132804	0.025	0.026	1	12.5309	-0.246523	0.879744	-0.280221	0.779308		Not Sig	Not Sig	Phloem&Procamb
Solyc01g107740	0.854039	0.115373	0.141	0.136	1	107.068	0.102599	0.304384	0.337072	0.736063		Not Sig	Not Sig	Phloem&Procamb
Solyc10g086710	0.854087	-0.634738	0.022	0.023	1	20.054	0.17589	0.748054	0.23513	0.814107		Not Sig	Not Sig	Phloem&Procamb
Solyc09g011250	0.854311	-0.302788	0.018	0.019	1	10.0359	-0.517554	0.966106	-0.535711	0.592158		Not Sig	Not Sig	Phloem&Procamb
Solyc02g070550	0.854312	-0.20336	0.336	0.318	1	275.767	-0.0979386	0.201702	-0.48556	0.627279	0.8974	Not Sig	Not Sig	Phloem&Procamb
Solyc06g068750	0.854332	-0.756488	0.011	0.01	1	5.47362	0.111814	1.32668	0.0842811	0.932833		Not Sig	Not Sig	Phloem&Procamb
Solyc05g006450	0.854395	-0.820036	0.016	0.015	1	9.17928	-0.628368	0.985697	-0.637486	0.523808		Not Sig	Not Sig	Phloem&Procamb
Solyc02g086510	0.854595	-0.155727	0.076	0.073	1	41.7862	-0.280522	0.487743	-0.575143	0.565195		Not Sig	Not Sig	Phloem&Procamb
Solyc03g117640	0.854629	-0.383916	0.022	0.021	1	11.7453	-0.0966058	0.860311	-0.112292	0.910592		Not Sig	Not Sig	Phloem&Procamb
Solyc06g008360	0.854666	-0.936418	0.011	0.01	1	5.68881	-0.315348	1.23654	-0.255025	0.798704		Not Sig	Not Sig	Phloem&Procamb
Solyc09g091580	0.854846	-0.255804	0.05	0.048	1	26.6142	-0.215196	0.582455	-0.369463	0.711782		Not Sig	Not Sig	Phloem&Procamb
Solyc10g017850	0.85503	-0.42211	0.027	0.028	1	14.9616	-0.257261	0.770358	-0.33395	0.738417		Not Sig	Not Sig	Phloem&Procamb
Solyc03g005000	0.855197	-1.07715	0.016	0.015	1	9.02114	0.199489	1.06213	0.187821	0.851017		Not Sig	Not Sig	Phloem&Procamb
Solyc04g009970	0.855197	-0.470619	0.016	0.015	1	7.78074	-0.0987275	1.08709	-0.0908181	0.927637		Not Sig	Not Sig	Phloem&Procamb
Solyc08g075540	0.855228	-0.15807	0.215	0.205	1	154.899	-0.277813	0.268667	-1.03404	0.301117		Not Sig	Not Sig	Phloem&Procamb
Solyc02g080160	0.855245	-0.450527	0.028	0.027	1	15.0421	-0.19723	0.763331	-0.258381	0.796113		Not Sig	Not Sig	Phloem&Procamb
Solyc03g006710	0.855334	-1.45658	0.011	0.01	1	10.8895	-0.513294	0.989895	-0.518534	0.604086		Not Sig	Not Sig	Phloem&Procamb
Solyc05g052710	0.855532	0.193327	0.078	0.076	1	45.5591	-0.312613	0.479438	-0.652041	0.514375		Not Sig	Not Sig	Phloem&Procamb
Solyc06g082190	0.855548	-0.148001	0.022	0.021	1	12.913	-0.320611	0.84105	-0.381203	0.703053		Not Sig	Not Sig	Phloem&Procamb
Solyc03g120440	0.855669	-1.65158	0.011	0.01	1	5.26858	-0.169722	1.30249	-0.130306	0.896325		Not Sig	Not Sig	Phloem&Procamb
Solyc12g005780	0.855702	-0.103402	0.205	0.197	1	144.249	0.0606595	0.275797	0.219943	0.825916		Not Sig	Not Sig	Phloem&Procamb
Solyc04g015940	0.855732	-0.920947	0.016	0.015	1	9.29911	-0.402156	0.968903	-0.415064	0.678095		Not Sig	Not Sig	Phloem&Procamb
Solyc12g011330	0.855815	-0.255868	0.138	0.134	1	81.7486	-0.209619	0.342379	-0.612242	0.540377		Not Sig	Not Sig	Phloem&Procamb
Solyc07g064920	0.855832	-0.480734	0.036	0.035	1	19.2777	-0.21893	0.677237	-0.32327	0.746491		Not Sig	Not Sig	Phloem&Procamb
Solyc07g048080	0.855842	0.656138	0.027	0.028	1	16.2816	-0.448551	0.74674	-0.600679	0.548054		Not Sig	Not Sig	Phloem&Procamb
Solyc08g059710	0.855912	-0.406711	0.071	0.068	1	66.8166	-0.317693	0.401212	-0.791834	0.428457		Not Sig	Not Sig	Phloem&Procamb
Solyc07g063010	0.856214	-0.662437	0.035	0.036	1	19.367	-0.0593651	0.697048	-0.0851664	0.932129		Not Sig	Not Sig	Phloem&Procamb
Solyc01g097640	0.856313	0.13922	0.022	0.023	1	14.5581	-0.677185	0.791766	-0.855285	0.392393		Not Sig	Not Sig	Phloem&Procamb
Solyc05g055460	0.856535	-0.637138	0.022	0.023	1	17.4528	-0.734317	0.721345	-1.01798	0.308686		Not Sig	Not Sig	Phloem&Procamb
Solyc02g093880	0.856559	0.113486	0.138	0.141	1	87.8442	-0.0632919	0.347844	-0.181955	0.855618		Not Sig	Not Sig	Phloem&Procamb
Solyc03g114400	0.856601	-0.145168	0.105	0.102	1	63.793	-0.133386	0.382354	-0.348855	0.727198		Not Sig	Not Sig	Phloem&Procamb
Solyc04g007990	0.856625	-0.239446	0.034	0.032	1	21.3649	0.0489192	0.651151	0.0751273	0.940113		Not Sig	Not Sig	Phloem&Procamb
Solyc07g055710	0.856672	-1.93301	0.011	0.01	1	5.5808	-0.360432	1.23844	-0.291036	0.771023		Not Sig	Not Sig	Phloem&Procamb
Solyc02g078410	0.856678	-0.387922	0.028	0.027	1	15.3045	-0.139639	0.771323	-0.181039	0.856337		Not Sig	Not Sig	Phloem&Procamb
Solyc11g040330	0.857031	-0.472587	0.055	0.052	1	31.0676	-0.478238	0.552856	-0.865033	0.387021		Not Sig	Not Sig	Phloem&Procamb
Solyc03g093500	0.857298	-0.251475	0.07	0.068	1	39.6057	-0.152994	0.487186	-0.314035	0.753494		Not Sig	Not Sig	Phloem&Procamb
Solyc08g065980	0.857333	-0.166612	0.235	0.233	1	169.414	-0.380984	0.256334	-1.48628	0.137205		Not Sig	Not Sig	Phloem&Procamb
Solyc04g015560	0.85763	0.247158	0.027	0.026	1	18.3761	-0.023095	0.749893	-0.0307977	0.975431		Not Sig	Not Sig	Phloem&Procamb
Solyc03g094160	0.857716	-0.387166	0.033	0.031	1	19.5693	0.0869102	0.680248	0.127762	0.898337		Not Sig	Not Sig	Phloem&Procamb
Solyc07g041660	0.858067	0.212292	0.097	0.094	1	56.5525	-0.410775	0.418437	-0.981689	0.326253		Not Sig	Not Sig	Phloem&Procamb
Solyc07g005760	0.858098	-0.355969	0.124	0.12	1	126.439	-0.204479	0.301271	-0.678723	0.497313		Not Sig	Not Sig	Phloem&Procamb
Solyc05g007640	0.858158	-0.517191	0.032	0.033	1	19.3214	0.0692164	0.681059	0.10163	0.91905		Not Sig	Not Sig	Phloem&Procamb
Solyc08g077430	0.858628	-0.168182	0.137	0.137	1	85.3517	-0.420785	0.334463	-1.25809	0.208359		Not Sig	Not Sig	Phloem&Procamb
Solyc10g081470	0.858676	-0.20675	0.02	0.021	1	11.0759	-0.501412	0.90387	-0.554739	0.579073		Not Sig	Not Sig	Phloem&Procamb
Solyc01g028870	0.859053	-1.12749	0.018	0.019	1	10.7503	-0.49562	0.97183	-0.509986	0.610061		Not Sig	Not Sig	Phloem&Procamb
Solyc08g077460	0.859061	-0.435039	0.105	0.102	1	64.6822	-0.182741	0.383534	-0.476465	0.633743		Not Sig	Not Sig	Phloem&Procamb
Solyc02g082610	0.859135	-0.654166	0.028	0.027	1	17.5412	-0.547882	0.728346	-0.752227	0.451914		Not Sig	Not Sig	Phloem&Procamb
Solyc03g115120	0.859135	0.151943	0.028	0.027	1	15.2213	-0.111733	0.782936	-0.14271	0.886519		Not Sig	Not Sig	Phloem&Procamb
Solyc12g096170	0.85921	-0.764945	0.016	0.015	1	9.12042	-0.0165227	0.990132	-0.0166874	0.986686		Not Sig	Not Sig	Phloem&Procamb
Solyc09g074805	0.859295	-0.139933	0.044	0.046	1	37.856	-0.2236	0.517936	-0.431714	0.665949		Not Sig	Not Sig	Phloem&Procamb
Solyc03g116390	0.859303	-1.04402	0.018	0.019	1	14.9655	-0.748084	0.829376	-0.901984	0.367065		Not Sig	Not Sig	Phloem&Procamb
Solyc06g060170	0.859356	-0.277124	0.158	0.151	1	109.035	-0.0863541	0.314186	-0.27485	0.783432		Not Sig	Not Sig	Phloem&Procamb
Solyc12g017360	0.85943	-0.304359	0.022	0.023	1	25.3316	-0.654928	0.625443	-1.04714	0.295033		Not Sig	Not Sig	Phloem&Procamb
Solyc05g008090	0.859545	-0.18172	0.103	0.1	1	86.6186	-0.0583775	0.356006	-0.163979	0.869748		Not Sig	Not Sig	Phloem&Procamb
Solyc08g081210	0.859552	-0.93874	0.018	0.019	1	8.94053	-0.33271	1.02318	-0.325173	0.74505		Not Sig	Not Sig	Phloem&Procamb
Solyc01g098600	0.859625	-0.262559	0.063	0.064	1	35.2327	-0.19562	0.506366	-0.386322	0.699258		Not Sig	Not Sig	Phloem&Procamb
Solyc08g065880	0.859882	-0.270422	0.108	0.104	1	63.2538	-0.152809	0.384231	-0.3977	0.690851		Not Sig	Not Sig	Phloem&Procamb
Solyc06g008490	0.859991	-0.417521	0.029	0.031	1	15.7023	-0.360123	0.753918	-0.477669	0.632886		Not Sig	Not Sig	Phloem&Procamb
Solyc10g005125	0.860456	-0.4864	0.063	0.06	1	37.8939	-0.281003	0.497758	-0.564538	0.572388		Not Sig	Not Sig	Phloem&Procamb
Solyc08g083330	0.860528	-0.276788	0.246	0.235	1	194.826	-0.0977124	0.235274	-0.415313	0.677913		Not Sig	Not Sig	Phloem&Procamb
Solyc07g007050	0.860627	-0.190075	0.245	0.243	1	217.623	-0.053212	0.24633	-0.216019	0.828973	0.965592	Not Sig	Not Sig	Phloem&Procamb
Solyc10g054100	0.860647	0.220405	0.025	0.023	1	20.1366	0.752515	0.67579	1.11353	0.26548		Not Sig	Not Sig	Phloem&Procamb
Solyc07g049220	0.860658	-0.220443	0.085	0.082	1	46.9855	-0.145752	0.445058	-0.327489	0.743298		Not Sig	Not Sig	Phloem&Procamb
Solyc03g006870	0.860748	-0.519416	0.047	0.048	1	26.752	-0.3546	0.583417	-0.607799	0.543321		Not Sig	Not Sig	Phloem&Procamb
Solyc04g082860	0.860814	-0.578747	0.013	0.014	1	6.65192	-0.224182	1.19323	-0.187878	0.850972		Not Sig	Not Sig	Phloem&Procamb
Solyc08g075460	0.860878	0.754863	0.022	0.023	1	11.7146	-0.337068	0.872455	-0.386344	0.699242		Not Sig	Not Sig	Phloem&Procamb
Solyc01g111530	0.860936	-0.253412	0.239	0.229	1	175.505	-0.0458746	0.241671	-0.189822	0.849448		Not Sig	Not Sig	Phloem&Procamb
Solyc11g073220	0.86095	-0.754976	0.015	0.016	1	8.33722	-0.362192	1.07608	-0.336586	0.736429		Not Sig	Not Sig	Phloem&Procamb
Solyc02g082110	0.86095	-0.961699	0.015	0.016	1	8.65338	-0.527507	1.00663	-0.524035	0.600254		Not Sig	Not Sig	Phloem&Procamb
Solyc06g062580	0.861038	-0.416617	0.193	0.189	1	156.426	-0.204	0.255411	-0.798713	0.424457		Not Sig	Not Sig	Phloem&Procamb
Solyc12g011170	0.861102	1.04623	0.013	0.012	1	27.8943	0.858739	0.667063	1.28734	0.197975		Not Sig	Not Sig	Phloem&Procamb
Solyc07g042260	0.861125	-0.101385	0.31	0.31	1	328.094	-0.0374259	0.192636	-0.194283	0.845954	0.967732	Not Sig	Not Sig	Phloem&Procamb
Solyc05g014480	0.861128	-0.133174	0.04	0.038	1	21.7518	-0.194258	0.637681	-0.304632	0.760646		Not Sig	Not Sig	Phloem&Procamb
Solyc11g010760	0.861153	-0.406615	0.081	0.077	1	81.664	-0.0972236	0.34314	-0.283335	0.77692		Not Sig	Not Sig	Phloem&Procamb
Solyc06g051740	0.861214	-0.143707	0.061	0.059	1	34.4447	-0.357591	0.535428	-0.66786	0.504223		Not Sig	Not Sig	Phloem&Procamb
Solyc04g077490	0.861247	-0.145449	0.036	0.035	1	21.3571	-0.0520926	0.644769	-0.0807927	0.935607		Not Sig	Not Sig	Phloem&Procamb
Solyc03g119750	0.86125	-0.277285	0.18	0.177	1	125.992	-0.260996	0.288706	-0.904018	0.365986		Not Sig	Not Sig	Phloem&Procamb
Solyc06g083760	0.861312	-0.383889	0.057	0.058	1	31.9891	-0.384534	0.533083	-0.721339	0.470701		Not Sig	Not Sig	Phloem&Procamb
Solyc08g082670	0.861394	-0.938763	0.013	0.014	1	7.62159	-0.512384	1.06979	-0.478958	0.631968		Not Sig	Not Sig	Phloem&Procamb
Solyc06g009750	0.861504	-0.671063	0.123	0.121	1	70.4086	-0.315612	0.370082	-0.852815	0.393762		Not Sig	Not Sig	Phloem&Procamb
Solyc11g013270	0.861528	0.101721	0.027	0.028	1	15.2381	-0.299291	0.782752	-0.382357	0.702197		Not Sig	Not Sig	Phloem&Procamb
Solyc12g096040	0.861629	-0.27787	0.06	0.057	1	36.4118	-0.169497	0.499374	-0.339419	0.734294		Not Sig	Not Sig	Phloem&Procamb
Solyc05g012300	0.861635	-1.95424	0.011	0.011	1	5.78622	-0.403181	1.24165	-0.324713	0.745398		Not Sig	Not Sig	Phloem&Procamb
Solyc12g009830	0.861676	-0.821458	0.046	0.044	1	23.5386	0.0427764	0.649281	0.0658828	0.947471		Not Sig	Not Sig	Phloem&Procamb
Solyc03g097130	0.861685	-1.06303	0.013	0.014	1	7.0804	-0.305079	1.14568	-0.266287	0.790018		Not Sig	Not Sig	Phloem&Procamb
Solyc01g090990	0.861767	-0.143206	0.383	0.371	1	341.875	-0.189454	0.185857	-1.01935	0.308036	0.725693	Not Sig	Not Sig	Phloem&Procamb
Solyc08g060860	0.861797	-0.239822	0.207	0.204	1	164.943	-0.02922	0.253639	-0.115203	0.908284		Not Sig	Not Sig	Phloem&Procamb
Solyc08g077960	0.861875	-0.241583	0.104	0.105	1	63.2165	-0.130118	0.389898	-0.333724	0.738588		Not Sig	Not Sig	Phloem&Procamb
Solyc02g085010	0.862485	-0.170386	0.137	0.133	1	99.2475	0.0109982	0.31035	0.0354381	0.97173		Not Sig	Not Sig	Phloem&Procamb
Solyc04g071560	0.862582	-0.525009	0.185	0.176	1	142.244	-0.252937	0.269899	-0.937154	0.348679		Not Sig	Not Sig	Phloem&Procamb
Solyc06g076490	0.862691	-0.52691	0.015	0.016	1	9.57519	-0.252382	1.08876	-0.231808	0.816687		Not Sig	Not Sig	Phloem&Procamb
Solyc05g054040	0.862807	-0.200476	0.105	0.106	1	70.0568	-0.178118	0.371641	-0.479276	0.631742		Not Sig	Not Sig	Phloem&Procamb
Solyc02g021640	0.862858	-0.111162	0.378	0.359	1	392.178	-0.078768	0.177263	-0.444357	0.656784	0.905102	Not Sig	Not Sig	Phloem&Procamb
Solyc05g007630	0.863137	-0.661795	0.013	0.014	1	7.00298	-0.489138	1.11485	-0.438746	0.660846		Not Sig	Not Sig	Phloem&Procamb
Solyc11g027830	0.863236	-1.73655	0.011	0.011	1	5.41113	-0.383653	1.26194	-0.304019	0.761114		Not Sig	Not Sig	Phloem&Procamb
Solyc10g050085	0.863236	-1.07286	0.011	0.011	1	6.13737	-0.0661679	1.17947	-0.0560995	0.955263		Not Sig	Not Sig	Phloem&Procamb
Solyc09g074210	0.863351	-0.216646	0.107	0.107	1	68.6265	-0.187062	0.378619	-0.494064	0.621261		Not Sig	Not Sig	Phloem&Procamb
Solyc01g107360	0.863379	0.119371	0.02	0.021	1	10.5583	-0.38381	0.916683	-0.418694	0.67544		Not Sig	Not Sig	Phloem&Procamb
Solyc03g121250	0.863427	-1.24752	0.013	0.014	1	7.09569	-0.379946	1.11369	-0.34116	0.732983		Not Sig	Not Sig	Phloem&Procamb
Solyc05g006070	0.86355	-0.560914	0.018	0.019	1	9.48407	-0.441792	0.961344	-0.459557	0.645834		Not Sig	Not Sig	Phloem&Procamb
Solyc07g056490	0.86355	-0.25152	0.018	0.019	1	12.2672	-0.16453	0.892883	-0.184268	0.853803		Not Sig	Not Sig	Phloem&Procamb
Solyc04g008990	0.863815	-0.505916	0.043	0.044	1	25.9779	-0.258215	0.607768	-0.424858	0.67094		Not Sig	Not Sig	Phloem&Procamb
Solyc11g069590	0.86405	0.180274	0.019	0.018	1	10.0572	0.170035	0.945315	0.179871	0.857254		Not Sig	Not Sig	Phloem&Procamb
Solyc03g115630	0.86418	-0.160133	0.091	0.088	1	55.1353	-0.153625	0.412337	-0.372572	0.709467		Not Sig	Not Sig	Phloem&Procamb
Solyc04g051500	0.864381	-0.2726	0.184	0.176	1	128.512	-0.176778	0.276977	-0.638239	0.523318		Not Sig	Not Sig	Phloem&Procamb
Solyc09g074300	0.864812	-0.730361	0.06	0.06	1	83.6085	-0.497392	0.737395	-0.674525	0.499977		Not Sig	Not Sig	Phloem&Procamb
Solyc06g007340	0.864863	-0.139802	0.227	0.228	1	166.003	-0.129271	0.24991	-0.517272	0.604966		Not Sig	Not Sig	Phloem&Procamb
Solyc12g095980	0.864886	-0.812106	0.098	0.098	1	66.6339	-0.237522	0.375028	-0.633346	0.526508		Not Sig	Not Sig	Phloem&Procamb
Solyc03g121320	0.86502	-0.543813	0.04	0.038	1	21.172	-0.214913	0.666155	-0.322617	0.746985		Not Sig	Not Sig	Phloem&Procamb
Solyc11g012460	0.865079	-0.412495	0.164	0.157	1	126.972	-0.170608	0.285184	-0.598237	0.549682		Not Sig	Not Sig	Phloem&Procamb
Solyc04g007950	0.865248	-0.203298	0.104	0.105	1	70.6682	-0.380048	0.366792	-1.03614	0.300137		Not Sig	Not Sig	Phloem&Procamb
Solyc02g084240	0.865399	-0.264467	0.044	0.043	1	65.7183	0.421968	0.439456	0.960206	0.336951		Not Sig	Not Sig	Phloem&Procamb
Solyc09g009350	0.865438	-0.195968	0.037	0.039	1	20.5423	-0.473965	0.688768	-0.688135	0.491368		Not Sig	Not Sig	Phloem&Procamb
Solyc05g014650	0.86571	-0.572035	0.04	0.041	1	22.0027	-0.324947	0.637732	-0.509535	0.610377		Not Sig	Not Sig	Phloem&Procamb
Solyc12g042430	0.865752	-1.28215	0.013	0.014	1	8.41388	0.251218	1.01133	0.248403	0.803822		Not Sig	Not Sig	Phloem&Procamb
Solyc07g047750	0.865768	-0.342234	0.039	0.037	1	20.2601	-0.239179	0.673019	-0.355382	0.722303		Not Sig	Not Sig	Phloem&Procamb
Solyc08g016190	0.865865	-0.221559	0.112	0.113	1	68.5605	-0.151821	0.37231	-0.407781	0.683434		Not Sig	Not Sig	Phloem&Procamb
Solyc09g020010	0.866126	-1.4242	0.022	0.021	1	11.6132	-0.258778	0.896001	-0.288814	0.772723		Not Sig	Not Sig	Phloem&Procamb
Solyc08g068400	0.866146	-0.255168	0.343	0.326	1	300.406	0.0662044	0.194412	0.340536	0.733453	0.934046	Not Sig	Not Sig	Phloem&Procamb
Solyc01g106055	0.866175	-1.6049	0.016	0.015	1	8.8357	0.0281976	0.992635	0.0284068	0.977338		Not Sig	Not Sig	Phloem&Procamb
Solyc04g079080	0.866309	-0.383005	0.015	0.016	1	20.8471	-0.725696	0.66167	-1.09677	0.272744		Not Sig	Not Sig	Phloem&Procamb
Solyc01g049650	0.866406	-0.35133	0.191	0.188	1	142.022	-0.123987	0.277479	-0.446834	0.654995		Not Sig	Not Sig	Phloem&Procamb
Solyc06g063250	0.866725	0.240235	0.049	0.048	1	26.835	-0.102961	0.579791	-0.177583	0.85905		Not Sig	Not Sig	Phloem&Procamb
Solyc03g117600	0.8668	-0.351582	0.256	0.252	1	229.92	-0.0422968	0.218348	-0.193713	0.846401	0.967732	Not Sig	Not Sig	Phloem&Procamb
Solyc08g008170	0.866877	-0.275378	0.048	0.049	1	26.6974	-0.379017	0.586757	-0.645952	0.51831		Not Sig	Not Sig	Phloem&Procamb
Solyc03g098180	0.866969	-0.392735	0.028	0.029	1	15.3257	-0.198763	0.807612	-0.246111	0.805596		Not Sig	Not Sig	Phloem&Procamb
Solyc03g059310	0.867164	-0.17009	0.164	0.163	1	104.993	-0.238735	0.315752	-0.756083	0.449599		Not Sig	Not Sig	Phloem&Procamb
Solyc09g007940	0.867206	-0.472906	0.013	0.014	1	6.82984	-0.174218	1.14628	-0.151985	0.879198		Not Sig	Not Sig	Phloem&Procamb
Solyc04g077750	0.867431	0.149203	0.013	0.012	1	6.5042	-0.140089	1.15737	-0.121041	0.903659		Not Sig	Not Sig	Phloem&Procamb
Solyc02g082350	0.867449	-0.130986	0.137	0.132	1	88.6285	-0.202127	0.334197	-0.604816	0.545302		Not Sig	Not Sig	Phloem&Procamb
Solyc02g091535	0.867535	-0.655953	0.033	0.034	1	33.4687	-0.31143	0.572702	-0.543791	0.586585		Not Sig	Not Sig	Phloem&Procamb
Solyc06g075400	0.867612	-0.423352	0.13	0.129	1	82.6716	-0.25295	0.342051	-0.739508	0.459598		Not Sig	Not Sig	Phloem&Procamb
Solyc06g083800	0.86772	-0.69792	0.011	0.011	1	5.1951	-0.482732	1.34297	-0.359451	0.719258		Not Sig	Not Sig	Phloem&Procamb
Solyc04g015950	0.867733	1.57979	0.013	0.012	1	6.62085	-0.360276	1.14377	-0.314991	0.752769		Not Sig	Not Sig	Phloem&Procamb
Solyc01g016470	0.867892	-0.242438	0.266	0.258	1	251.115	-0.253774	0.212711	-1.19304	0.232852	0.652785	Not Sig	Not Sig	Phloem&Procamb
Solyc12g010200	0.867903	-0.84251	0.022	0.023	1	13.2762	-0.467632	0.817171	-0.572257	0.567148		Not Sig	Not Sig	Phloem&Procamb
Solyc04g078500	0.868239	-0.707524	0.035	0.036	1	21.546	-0.0893145	0.645964	-0.138265	0.890031		Not Sig	Not Sig	Phloem&Procamb
Solyc06g083370	0.868309	-1.09974	0.04	0.038	1	23.3082	-0.471393	0.63411	-0.743393	0.457244		Not Sig	Not Sig	Phloem&Procamb
Solyc08g013840	0.868361	-0.62105	0.011	0.011	1	5.94059	-0.295888	1.20524	-0.245502	0.806068		Not Sig	Not Sig	Phloem&Procamb
Solyc04g050577	0.868369	-0.43879	0.013	0.014	1	6.96844	-0.285002	1.11356	-0.255937	0.797999		Not Sig	Not Sig	Phloem&Procamb
Solyc08g078610	0.868605	-0.371304	0.088	0.085	1	49.7241	-0.128367	0.4355	-0.294757	0.76818		Not Sig	Not Sig	Phloem&Procamb
Solyc08g074410	0.868728	-0.122661	0.324	0.313	1	462.975	-0.107878	0.166768	-0.646872	0.517715	0.852134	Not Sig	Not Sig	Phloem&Procamb
Solyc10g008390	0.868749	-0.235544	0.122	0.122	1	81.5899	-0.272648	0.345038	-0.790198	0.429412		Not Sig	Not Sig	Phloem&Procamb
Solyc01g086820	0.86884	-0.311215	0.144	0.143	1	186.459	-0.290016	0.587584	-0.493573	0.621608		Not Sig	Not Sig	Phloem&Procamb
Solyc09g090570	0.86895	-0.689167	0.013	0.014	1	6.84551	-0.528924	1.15354	-0.458521	0.646578		Not Sig	Not Sig	Phloem&Procamb
Solyc11g045410	0.86895	0.498208	0.013	0.014	1	6.57449	-0.417536	1.15384	-0.361865	0.717453		Not Sig	Not Sig	Phloem&Procamb
Solyc04g015750	0.868954	-0.571799	0.025	0.023	1	14.3147	-0.397062	0.797698	-0.49776	0.618653		Not Sig	Not Sig	Phloem&Procamb
Solyc07g006000	0.869169	-0.752091	0.076	0.073	1	43.7549	-0.14856	0.455616	-0.326064	0.744376		Not Sig	Not Sig	Phloem&Procamb
Solyc03g110930	0.869241	0.328222	0.013	0.012	1	6.33453	-0.156952	1.16296	-0.134959	0.892644		Not Sig	Not Sig	Phloem&Procamb
Solyc06g076440	0.869371	-0.363416	0.028	0.029	1	14.687	-0.308396	0.802135	-0.384469	0.700631		Not Sig	Not Sig	Phloem&Procamb
Solyc10g007820	0.869497	-0.333848	0.035	0.036	1	122.675	-0.215028	0.716117	-0.30027	0.763971		Not Sig	Not Sig	Phloem&Procamb
Solyc02g091640	0.869522	-0.443196	0.027	0.026	1	16.2742	-0.279523	0.741861	-0.376786	0.706333		Not Sig	Not Sig	Phloem&Procamb
Solyc07g049590	0.869643	-0.662583	0.011	0.011	1	6.36907	-0.381432	1.16616	-0.327085	0.743604		Not Sig	Not Sig	Phloem&Procamb
Solyc04g082280	0.869656	-0.529735	0.071	0.073	1	44.7789	-0.0559569	0.449857	-0.124388	0.901008		Not Sig	Not Sig	Phloem&Procamb
Solyc05g018570	0.869689	-0.10108	0.438	0.421	1	443.406	-0.0620852	0.170224	-0.364725	0.715316	0.927419	Not Sig	Not Sig	Phloem&Procamb
Solyc03g097160	0.869823	0.203241	0.013	0.014	1	7.7296	-0.478147	1.05936	-0.451356	0.651733		Not Sig	Not Sig	Phloem&Procamb
Solyc01g006240	0.870054	0.28726	0.019	0.018	1	62.3396	0.366869	0.447801	0.819269	0.412633		Not Sig	Not Sig	Phloem&Procamb
Solyc00g013180	0.870063	-0.330901	0.015	0.016	1	8.66004	-0.39013	1.03773	-0.375944	0.706958		Not Sig	Not Sig	Phloem&Procamb
Solyc06g043030	0.870159	-0.419406	0.097	0.098	1	62.8543	-0.0989688	0.395208	-0.250422	0.802261		Not Sig	Not Sig	Phloem&Procamb
Solyc04g015480	0.870267	-0.330204	0.025	0.023	1	11.9699	-0.199443	0.854893	-0.233296	0.815532		Not Sig	Not Sig	Phloem&Procamb
Solyc06g051620	0.870442	0.483357	0.02	0.021	1	9.84902	-0.335041	0.980351	-0.341756	0.732535		Not Sig	Not Sig	Phloem&Procamb
Solyc02g069430	0.870805	-0.218413	0.018	0.019	1	10.0033	-0.657756	1.00003	-0.657739	0.510706		Not Sig	Not Sig	Phloem&Procamb
Solyc02g085930	0.870925	1.12015	0.011	0.011	1	5.60482	-0.0618844	1.34506	-0.0460088	0.963303		Not Sig	Not Sig	Phloem&Procamb
Solyc02g067030	0.870998	-0.198399	0.171	0.164	1	112.538	-0.152826	0.293811	-0.520152	0.602958		Not Sig	Not Sig	Phloem&Procamb
Solyc04g082480	0.871042	-0.10083	0.151	0.147	1	97.4387	-0.14806	0.31894	-0.464227	0.642485		Not Sig	Not Sig	Phloem&Procamb
Solyc01g095420	0.871274	-0.538619	0.075	0.072	1	41.8987	-0.236359	0.466529	-0.506633	0.612413		Not Sig	Not Sig	Phloem&Procamb
Solyc05g005920	0.871278	-0.738142	0.013	0.014	1	7.75362	-0.261215	1.09708	-0.2381	0.811804		Not Sig	Not Sig	Phloem&Procamb
Solyc04g008610	0.871284	-0.301984	0.102	0.103	1	63.5438	-0.433457	0.393992	-1.10017	0.271258		Not Sig	Not Sig	Phloem&Procamb
Solyc08g076730	0.871457	-0.101986	0.155	0.156	1	109.152	-0.1868	0.300641	-0.62134	0.534376		Not Sig	Not Sig	Phloem&Procamb
Solyc03g097490	0.871613	-0.384037	0.098	0.099	1	59.2774	-0.138217	0.402006	-0.343817	0.730984		Not Sig	Not Sig	Phloem&Procamb
Solyc02g079340	0.87186	-0.173564	0.013	0.014	1	7.16091	-0.169969	1.19004	-0.142826	0.886428		Not Sig	Not Sig	Phloem&Procamb
Solyc11g072540	0.87186	-0.559827	0.013	0.014	1	7.33527	-0.341615	1.0867	-0.314359	0.753248		Not Sig	Not Sig	Phloem&Procamb
Solyc08g081930	0.871887	-0.227429	0.011	0.011	1	5.94763	-0.427625	1.21334	-0.352435	0.724512		Not Sig	Not Sig	Phloem&Procamb
Solyc02g080510	0.872225	0.116618	0.095	0.093	1	66.6062	-0.120253	0.379197	-0.317124	0.751149		Not Sig	Not Sig	Phloem&Procamb
Solyc03g051950	0.872276	-0.19152	0.047	0.045	1	24.4575	-0.254824	0.604337	-0.421658	0.673275		Not Sig	Not Sig	Phloem&Procamb
Solyc11g008430	0.872412	-0.51771	0.131	0.126	1	84.7364	0.0394914	0.335879	0.117576	0.906403		Not Sig	Not Sig	Phloem&Procamb
Solyc08g078800	0.872517	-0.101516	0.186	0.18	1	118.044	-0.275466	0.289111	-0.952804	0.34069		Not Sig	Not Sig	Phloem&Procamb
Solyc02g077940	0.87286	-0.905411	0.093	0.089	1	63.8629	-0.283985	0.392983	-0.72264	0.469901		Not Sig	Not Sig	Phloem&Procamb
Solyc02g089600	0.872971	-0.270111	0.125	0.12	1	73.6259	-0.193245	0.358502	-0.539034	0.589863		Not Sig	Not Sig	Phloem&Procamb
Solyc01g094800	0.873037	-0.304669	0.184	0.176	1	124.908	-0.229854	0.292038	-0.787068	0.431242		Not Sig	Not Sig	Phloem&Procamb
Solyc08g081000	0.873144	-0.288128	0.101	0.101	1	61.5505	-0.457395	0.3907	-1.17071	0.241716		Not Sig	Not Sig	Phloem&Procamb
Solyc01g094210	0.87317	0.192107	0.011	0.011	1	5.95945	-0.121131	1.21788	-0.0994607	0.920772		Not Sig	Not Sig	Phloem&Procamb
Solyc05g005630	0.873177	-1.0309	0.028	0.029	1	14.9569	-0.428854	0.769493	-0.55732	0.577309		Not Sig	Not Sig	Phloem&Procamb
Solyc10g079510	0.873315	0.106329	0.013	0.014	1	6.63614	-0.436098	1.14977	-0.379291	0.704472		Not Sig	Not Sig	Phloem&Procamb
Solyc01g105680	0.873338	-0.571649	0.03	0.031	1	17.1057	-0.473517	0.722199	-0.655661	0.512042		Not Sig	Not Sig	Phloem&Procamb
Solyc03g115330	0.873433	-0.497994	0.07	0.067	1	39.2864	-0.205733	0.485106	-0.424099	0.671493		Not Sig	Not Sig	Phloem&Procamb
Solyc08g014430	0.873491	0.506613	0.011	0.011	1	6.07572	-0.0438473	1.18828	-0.0368998	0.970565		Not Sig	Not Sig	Phloem&Procamb
Solyc04g039940	0.873491	0.13771	0.011	0.011	1	5.64245	-0.382804	1.23499	-0.309966	0.756587		Not Sig	Not Sig	Phloem&Procamb
Solyc05g010260	0.873529	-0.285221	0.288	0.28	1	252.403	-0.174481	0.209252	-0.833833	0.404375	0.784746	Not Sig	Not Sig	Phloem&Procamb
Solyc12g010230	0.873741	-0.42973	0.06	0.057	1	34.3074	-0.193981	0.53297	-0.363962	0.715887		Not Sig	Not Sig	Phloem&Procamb
Solyc02g069570	0.873769	-0.215767	0.013	0.012	1	6.53479	-0.299008	1.19894	-0.249393	0.803057		Not Sig	Not Sig	Phloem&Procamb
Solyc10g081410	0.873811	0.401607	0.019	0.018	1	9.07566	-0.165379	0.998192	-0.165678	0.86841		Not Sig	Not Sig	Phloem&Procamb
Solyc03g123760	0.873917	-0.799619	0.03	0.031	1	17.1127	-0.52067	0.727817	-0.715386	0.47437		Not Sig	Not Sig	Phloem&Procamb
Solyc03g025510	0.874013	-0.17172	0.046	0.047	1	26.0219	-0.265243	0.585935	-0.452684	0.650776		Not Sig	Not Sig	Phloem&Procamb
Solyc02g082633	0.874206	-0.323139	0.05	0.048	1	38.4012	-0.0315086	0.51126	-0.0616292	0.950858		Not Sig	Not Sig	Phloem&Procamb
Solyc00g500245	0.874373	-0.42892	0.013	0.012	1	6.33097	-0.399472	1.19831	-0.333363	0.73886		Not Sig	Not Sig	Phloem&Procamb
Solyc12g042300	0.874675	0.188925	0.013	0.012	1	5.90248	-0.320301	1.27706	-0.25081	0.801961		Not Sig	Not Sig	Phloem&Procamb
Solyc07g054090	0.874895	0.628294	0.015	0.016	1	8.30541	-0.361302	1.03253	-0.34992	0.726399		Not Sig	Not Sig	Phloem&Procamb
Solyc02g092980	0.874913	-0.481782	0.088	0.088	1	68.451	-0.083594	0.382967	-0.21828	0.827211		Not Sig	Not Sig	Phloem&Procamb
Solyc07g054470	0.874977	-0.459246	0.013	0.012	1	6.99434	-0.245108	1.15689	-0.211868	0.83221		Not Sig	Not Sig	Phloem&Procamb
Solyc07g062140	0.875258	-0.351078	0.082	0.083	1	65.0235	-0.139841	0.39251	-0.356275	0.721635		Not Sig	Not Sig	Phloem&Procamb
Solyc02g077850	0.875543	-0.210852	0.096	0.093	1	58.6694	-0.232544	0.396667	-0.586245	0.557711		Not Sig	Not Sig	Phloem&Procamb
Solyc08g080900	0.875557	-0.786183	0.03	0.029	1	16.0511	-0.263397	0.745878	-0.353137	0.723986		Not Sig	Not Sig	Phloem&Procamb
Solyc06g075520	0.875883	-0.730978	0.013	0.012	1	6.75945	-0.473338	1.15397	-0.410182	0.681673		Not Sig	Not Sig	Phloem&Procamb
Solyc02g076660	0.875886	-0.512017	0.044	0.043	1	33.5614	-0.408817	0.549134	-0.744475	0.456589		Not Sig	Not Sig	Phloem&Procamb
Solyc04g072290	0.876236	-0.34508	0.245	0.233	1	182.96	-0.0573666	0.238405	-0.240627	0.809844		Not Sig	Not Sig	Phloem&Procamb
Solyc01g079780	0.876334	-0.17473	0.292	0.278	1	243.633	-0.103803	0.215217	-0.482319	0.62958	0.898493	Not Sig	Not Sig	Phloem&Procamb
Solyc12g099465	0.876354	-0.372184	0.192	0.189	1	174.628	-0.181432	0.248229	-0.730907	0.464836		Not Sig	Not Sig	Phloem&Procamb
Solyc11g010610	0.876437	0.153246	0.078	0.076	1	43.1477	-0.142884	0.46716	-0.305857	0.759713		Not Sig	Not Sig	Phloem&Procamb
Solyc08g066680	0.876548	-0.521093	0.087	0.087	1	52.1206	-0.409773	0.421526	-0.972117	0.330992		Not Sig	Not Sig	Phloem&Procamb
Solyc02g081620	0.876784	-0.195604	0.121	0.117	1	72.9838	-0.144296	0.359087	-0.40184	0.687801		Not Sig	Not Sig	Phloem&Procamb
Solyc06g053960	0.87679	-0.314575	0.013	0.012	1	7.33218	-0.29035	1.12441	-0.258225	0.796233		Not Sig	Not Sig	Phloem&Procamb
Solyc04g076960	0.876804	0.207593	0.167	0.164	1	108.052	-0.237249	0.300919	-0.788414	0.430455		Not Sig	Not Sig	Phloem&Procamb
Solyc01g112050	0.876808	-0.367266	0.09	0.087	1	51.7787	-0.181525	0.423212	-0.428923	0.667979		Not Sig	Not Sig	Phloem&Procamb
Solyc00g500125	0.87681	0.455375	0.013	0.014	1	6.80272	-0.361149	1.15712	-0.31211	0.754957		Not Sig	Not Sig	Phloem&Procamb
Solyc03g058880	0.876837	-0.982833	0.025	0.023	1	12.8234	-0.107564	0.84124	-0.127863	0.898257		Not Sig	Not Sig	Phloem&Procamb
Solyc02g080640	0.877185	-0.255225	0.11	0.106	1	78.6981	0.221286	0.366258	0.604182	0.545723		Not Sig	Not Sig	Phloem&Procamb
Solyc10g005530	0.877374	-0.170902	0.112	0.109	1	69.4423	-0.158904	0.369083	-0.430537	0.666805		Not Sig	Not Sig	Phloem&Procamb
Solyc09g008450	0.877398	-0.453113	0.021	0.02	1	10.9193	-0.256537	0.925286	-0.277252	0.781587		Not Sig	Not Sig	Phloem&Procamb
Solyc02g069410	0.87782	0.456917	0.019	0.018	1	9.57284	-0.318023	0.964357	-0.329778	0.741568		Not Sig	Not Sig	Phloem&Procamb
Solyc06g066630	0.877975	1.10026	0.013	0.014	1	8.2277	0.197578	1.06213	0.18602	0.852429		Not Sig	Not Sig	Phloem&Procamb
Solyc01g096780	0.878146	0.103638	0.186	0.18	1	124.77	-0.023934	0.284644	-0.0840839	0.93299		Not Sig	Not Sig	Phloem&Procamb
Solyc12g006317	0.878228	0.337753	0.033	0.034	1	18.1156	-0.141566	0.702017	-0.201656	0.840186		Not Sig	Not Sig	Phloem&Procamb
Solyc01g107710	0.878257	-0.474322	0.03	0.031	1	17.0398	-0.101697	0.721468	-0.140958	0.887903		Not Sig	Not Sig	Phloem&Procamb
Solyc12g019120	0.878301	0.123102	0.013	0.012	1	10.2823	-0.139745	0.992707	-0.140772	0.88805		Not Sig	Not Sig	Phloem&Procamb
Solyc06g005600	0.87858	-0.147063	0.04	0.041	1	22.9529	-0.122918	0.626127	-0.196315	0.844364		Not Sig	Not Sig	Phloem&Procamb
Solyc09g010060	0.878603	-1.21069	0.013	0.012	1	7.18568	-0.0804264	1.11908	-0.0718684	0.942707		Not Sig	Not Sig	Phloem&Procamb
Solyc01g079460	0.879123	0.153768	0.055	0.053	1	87.6189	0.248165	0.874616	0.283741	0.776609		Not Sig	Not Sig	Phloem&Procamb
Solyc04g053050	0.879208	-0.966548	0.013	0.012	1	7.62637	-0.178507	1.0896	-0.163827	0.869867		Not Sig	Not Sig	Phloem&Procamb
Solyc05g056200	0.879522	0.572836	0.021	0.02	1	11.1047	-0.1196	0.908227	-0.131686	0.895233		Not Sig	Not Sig	Phloem&Procamb
Solyc01g066640	0.879594	0.123448	0.028	0.029	1	16.995	-0.180463	0.731458	-0.246716	0.805128		Not Sig	Not Sig	Phloem&Procamb
Solyc06g071010	0.879737	-0.25596	0.06	0.057	1	32.6711	-0.215123	0.530809	-0.405275	0.685276		Not Sig	Not Sig	Phloem&Procamb
Solyc03g062830	0.88006	-0.491663	0.082	0.08	1	45.3506	-0.266075	0.45203	-0.588621	0.556115		Not Sig	Not Sig	Phloem&Procamb
Solyc11g066540	0.880063	-0.320643	0.181	0.173	1	122.936	-0.206303	0.286817	-0.719285	0.471965		Not Sig	Not Sig	Phloem&Procamb
Solyc05g006200	0.880283	0.241315	0.03	0.031	1	16.7405	-0.276681	0.759128	-0.364473	0.715505		Not Sig	Not Sig	Phloem&Procamb
Solyc06g075600	0.880308	-0.381659	0.159	0.156	1	136.211	-0.163273	0.281908	-0.579173	0.562473		Not Sig	Not Sig	Phloem&Procamb
Solyc12g006470	0.880328	-0.814593	0.019	0.018	1	12.1047	0.0867815	0.847937	0.102344	0.918483		Not Sig	Not Sig	Phloem&Procamb
Solyc07g062870	0.88065	-0.603494	0.075	0.072	1	43.6419	-0.0791164	0.458247	-0.17265	0.862926		Not Sig	Not Sig	Phloem&Procamb
Solyc10g009030	0.88091	0.109899	0.123	0.123	1	85.3155	-0.1037	0.336411	-0.308254	0.757889		Not Sig	Not Sig	Phloem&Procamb
Solyc04g064940	0.881089	-1.05239	0.052	0.049	1	30.6054	-0.317233	0.544179	-0.582958	0.559922		Not Sig	Not Sig	Phloem&Procamb
Solyc04g049770	0.881147	-0.295139	0.17	0.163	1	104.186	-0.233045	0.308093	-0.75641	0.449403		Not Sig	Not Sig	Phloem&Procamb
Solyc04g076940	0.881324	-1.0486	0.013	0.012	1	6.20419	0.00381937	1.24145	0.00307655	0.997545		Not Sig	Not Sig	Phloem&Procamb
Solyc04g051470	0.881345	0.524922	0.015	0.016	1	10.292	-0.0592069	0.922704	-0.0641667	0.948837		Not Sig	Not Sig	Phloem&Procamb
Solyc12g056540	0.881443	-0.694361	0.033	0.031	1	56.0233	-0.726147	1.00836	-0.720124	0.471449		Not Sig	Not Sig	Phloem&Procamb
Solyc12g027770	0.881473	0.675144	0.013	0.014	1	7.10752	-0.1239	1.1273	-0.109909	0.912482		Not Sig	Not Sig	Phloem&Procamb
Solyc02g088010	0.881549	-0.704305	0.044	0.043	1	24.6269	-0.0132026	0.619349	-0.021317	0.982993		Not Sig	Not Sig	Phloem&Procamb
Solyc03g119830	0.881582	-0.901978	0.019	0.018	1	8.95939	-0.21767	0.990078	-0.219851	0.825987		Not Sig	Not Sig	Phloem&Procamb
Solyc06g069150	0.881618	0.112687	0.052	0.05	1	31.3326	0.177149	0.535829	0.330608	0.740941		Not Sig	Not Sig	Phloem&Procamb
Solyc06g073080	0.881627	-0.904195	0.013	0.012	1	6.82241	0.212243	1.15648	0.183525	0.854386		Not Sig	Not Sig	Phloem&Procamb
Solyc10g074890	0.881641	-0.170645	0.055	0.053	1	29.1625	-0.272929	0.569592	-0.479166	0.63182		Not Sig	Not Sig	Phloem&Procamb
Solyc03g078570	0.881685	-0.450526	0.047	0.048	1	27.9346	-0.396805	0.569724	-0.696487	0.486124		Not Sig	Not Sig	Phloem&Procamb
Solyc07g056520	0.881729	-0.367424	0.066	0.063	1	38.2578	-0.00235972	0.488803	-0.00482755	0.996148		Not Sig	Not Sig	Phloem&Procamb
Solyc09g082210	0.881799	-0.225029	0.109	0.111	1	71.503	-0.342048	0.372271	-0.918813	0.358194		Not Sig	Not Sig	Phloem&Procamb
Solyc03g112840	0.881845	-0.935933	0.041	0.042	1	53.5474	-0.61118	0.449551	-1.35953	0.173977		Not Sig	Not Sig	Phloem&Procamb
Solyc12g009080	0.881872	-0.47961	0.047	0.045	1	24.6814	-0.146418	0.599655	-0.24417	0.807099		Not Sig	Not Sig	Phloem&Procamb
Solyc07g063210	0.881883	-0.281482	0.021	0.02	1	28.3393	0.801178	0.673774	1.18909	0.234404		Not Sig	Not Sig	Phloem&Procamb
Solyc01g006660	0.882271	-0.559267	0.03	0.029	1	24.1633	-0.290674	0.611368	-0.475448	0.634468		Not Sig	Not Sig	Phloem&Procamb
Solyc04g008520	0.882465	-0.29888	0.165	0.162	1	108.199	-0.198482	0.308369	-0.64365	0.519802		Not Sig	Not Sig	Phloem&Procamb
Solyc11g011970	0.882805	0.623763	0.029	0.028	1	16.8847	-0.0762175	0.782301	-0.0974273	0.922387		Not Sig	Not Sig	Phloem&Procamb
Solyc08g016750	0.883153	-0.233475	0.272	0.264	1	248.39	-0.0783993	0.213546	-0.367131	0.713522	0.927419	Not Sig	Not Sig	Phloem&Procamb
Solyc07g049580	0.88324	-0.259156	0.093	0.089	1	52.1286	-0.214663	0.468333	-0.458355	0.646697		Not Sig	Not Sig	Phloem&Procamb
Solyc01g103200	0.883303	-0.115469	0.289	0.279	1	228.029	-0.19454	0.227252	-0.856055	0.391967	0.780939	Not Sig	Not Sig	Phloem&Procamb
Solyc01g079710	0.883317	-0.538758	0.039	0.037	1	23.5364	-0.453825	0.618794	-0.733402	0.463313		Not Sig	Not Sig	Phloem&Procamb
Solyc02g090530	0.883567	-0.615902	0.055	0.053	1	32.4018	0.104673	0.539706	0.193944	0.84622		Not Sig	Not Sig	Phloem&Procamb
Solyc04g016130	0.883926	-0.367167	0.037	0.036	1	19.8088	-0.244238	0.678978	-0.359713	0.719061		Not Sig	Not Sig	Phloem&Procamb
Solyc03g095850	0.884042	0.84949	0.015	0.015	1	7.76028	-0.108347	1.07759	-0.100546	0.919911		Not Sig	Not Sig	Phloem&Procamb
Solyc06g073060	0.884169	-0.469367	0.053	0.051	1	27.9496	-0.206127	0.573916	-0.359158	0.719477		Not Sig	Not Sig	Phloem&Procamb
Solyc06g010240	0.8844	-0.109703	0.213	0.211	1	163.372	-0.194964	0.2595	-0.751306	0.452469		Not Sig	Not Sig	Phloem&Procamb
Solyc02g089640	0.8846	-0.190168	0.295	0.281	1	285.416	-0.0108288	0.221719	-0.0488403	0.961047	0.989156	Not Sig	Not Sig	Phloem&Procamb
Solyc01g100250	0.884613	0.196035	0.028	0.029	1	14.475	-0.369138	0.801712	-0.460438	0.645202		Not Sig	Not Sig	Phloem&Procamb
Solyc02g093620	0.884717	0.139287	0.021	0.02	1	11.3859	-0.291859	0.874663	-0.333682	0.73862		Not Sig	Not Sig	Phloem&Procamb
Solyc02g091240	0.884776	0.17941	0.091	0.093	1	54.0998	-0.29999	0.415942	-0.721232	0.470767		Not Sig	Not Sig	Phloem&Procamb
Solyc08g078270	0.884875	-0.59578	0.105	0.101	1	64.9942	-0.0905438	0.411619	-0.21997	0.825894		Not Sig	Not Sig	Phloem&Procamb
Solyc09g018030	0.885157	-1.41499	0.021	0.022	1	11.2657	-0.301304	0.891031	-0.338152	0.735248		Not Sig	Not Sig	Phloem&Procamb
Solyc01g091640	0.885567	-0.13909	0.19	0.186	1	148.008	-0.152916	0.261644	-0.584441	0.558924		Not Sig	Not Sig	Phloem&Procamb
Solyc02g065180	0.885726	-0.452902	0.052	0.052	1	27.5418	-0.392655	0.580691	-0.676185	0.498923		Not Sig	Not Sig	Phloem&Procamb
Solyc10g079550	0.885821	-0.579397	0.033	0.031	1	17.0645	-0.457963	0.734421	-0.62357	0.53291		Not Sig	Not Sig	Phloem&Procamb
Solyc02g089240	0.886056	-0.496152	0.102	0.102	1	57.728	-0.27303	0.410287	-0.665462	0.505755		Not Sig	Not Sig	Phloem&Procamb
Solyc05g011920	0.886386	-0.106087	0.04	0.041	1	24.91	-0.485077	0.6256	-0.77538	0.438115		Not Sig	Not Sig	Phloem&Procamb
Solyc07g032230	0.886619	0.121831	0.222	0.219	1	181.671	0.0509114	0.247115	0.206023	0.836773		Not Sig	Not Sig	Phloem&Procamb
Solyc03g071690	0.887398	-0.872857	0.036	0.037	1	24.4798	-0.591273	0.60822	-0.972137	0.330982		Not Sig	Not Sig	Phloem&Procamb
Solyc01g007130	0.887623	-0.526281	0.041	0.039	1	21.6075	-0.276052	0.666365	-0.414266	0.678679		Not Sig	Not Sig	Phloem&Procamb
Solyc09g074940	0.887685	-0.656284	0.08	0.077	1	45.272	-0.382898	0.453023	-0.845205	0.397996		Not Sig	Not Sig	Phloem&Procamb
Solyc05g054740	0.8878	-0.141186	0.159	0.154	1	114.372	-0.434413	0.31715	-1.36974	0.170768		Not Sig	Not Sig	Phloem&Procamb
Solyc11g072050	0.887882	-0.343492	0.059	0.06	1	32.5387	-0.304506	0.527838	-0.576894	0.564011		Not Sig	Not Sig	Phloem&Procamb
Solyc10g012210	0.887982	-1.32253	0.013	0.012	1	6.56585	-0.160611	1.1575	-0.138756	0.889643		Not Sig	Not Sig	Phloem&Procamb
Solyc09g076020	0.888028	-0.708274	0.093	0.089	1	51.9515	-0.186685	0.427925	-0.436255	0.662652		Not Sig	Not Sig	Phloem&Procamb
Solyc03g123840	0.888045	-0.193836	0.143	0.138	1	85.5781	-0.25636	0.337692	-0.759155	0.44776		Not Sig	Not Sig	Phloem&Procamb
Solyc03g104810	0.888297	-0.338379	0.101	0.098	1	56.6395	-0.245013	0.420207	-0.583077	0.559841		Not Sig	Not Sig	Phloem&Procamb
Solyc06g008250	0.888309	-0.337348	0.097	0.093	1	57.3747	-0.326188	0.402293	-0.81082	0.417469		Not Sig	Not Sig	Phloem&Procamb
Solyc11g062360	0.888533	-0.508026	0.074	0.071	1	43.2768	-0.189106	0.476642	-0.396748	0.691554		Not Sig	Not Sig	Phloem&Procamb
Solyc10g012370	0.888584	-0.657734	0.061	0.059	1	37.1582	-0.510669	0.517734	-0.986353	0.32396		Not Sig	Not Sig	Phloem&Procamb
Solyc06g065400	0.888684	-0.604203	0.078	0.076	1	45.4402	-0.177389	0.460337	-0.385346	0.699981		Not Sig	Not Sig	Phloem&Procamb
Solyc01g079210	0.888744	-0.356513	0.078	0.079	1	43.7246	-0.257329	0.460953	-0.558253	0.576671		Not Sig	Not Sig	Phloem&Procamb
Solyc01g100310	0.88876	-0.372201	0.047	0.045	1	33.7043	-0.209644	0.525485	-0.398953	0.689928		Not Sig	Not Sig	Phloem&Procamb
Solyc03g095350	0.888777	0.66046	0.027	0.026	1	15.2769	-0.350608	0.773967	-0.453001	0.650548		Not Sig	Not Sig	Phloem&Procamb
Solyc06g068770	0.888783	-0.251427	0.03	0.031	1	17.0593	-0.496423	0.72889	-0.681067	0.495829		Not Sig	Not Sig	Phloem&Procamb
Solyc06g071500	0.888871	-0.248136	0.159	0.159	1	139.081	-0.329708	0.276167	-1.19387	0.232528		Not Sig	Not Sig	Phloem&Procamb
Solyc03g116330	0.88932	-0.387015	0.098	0.094	1	60.0697	-0.148997	0.394991	-0.377217	0.706013		Not Sig	Not Sig	Phloem&Procamb
Solyc03g113070	0.889389	-0.242034	0.1	0.1	1	69.277	-0.311875	0.377722	-0.825675	0.408989		Not Sig	Not Sig	Phloem&Procamb
Solyc09g064450	0.889701	-0.230083	0.407	0.392	1	358.136	-0.131136	0.185888	-0.705456	0.480527	0.828157	Not Sig	Not Sig	Phloem&Procamb
Solyc08g005260	0.889737	-0.354615	0.041	0.042	1	29.4963	-0.219442	0.553825	-0.39623	0.691935		Not Sig	Not Sig	Phloem&Procamb
Solyc02g083360	0.889786	-0.468532	0.07	0.071	1	41.6281	-0.23247	0.506872	-0.458637	0.646495		Not Sig	Not Sig	Phloem&Procamb
Solyc06g005080	0.889836	-0.181849	0.228	0.227	1	154.332	-0.217519	0.259246	-0.839043	0.401445		Not Sig	Not Sig	Phloem&Procamb
Solyc08g061140	0.889918	-0.355584	0.021	0.02	1	10.8376	-0.430453	0.908465	-0.473824	0.635625		Not Sig	Not Sig	Phloem&Procamb
Solyc12g009610	0.890472	-0.331637	0.101	0.097	1	64.6141	-0.0791023	0.385395	-0.20525	0.837377		Not Sig	Not Sig	Phloem&Procamb
Solyc12g017400	0.890492	0.367235	0.023	0.023	1	11.913	-0.300659	0.92091	-0.32648	0.744061		Not Sig	Not Sig	Phloem&Procamb
Solyc08g008550	0.890538	0.25971	0.138	0.135	1	83.291	-0.303721	0.338227	-0.89798	0.369196		Not Sig	Not Sig	Phloem&Procamb
Solyc04g079120	0.890819	-0.167663	0.22	0.214	1	160.736	-0.142322	0.269929	-0.527259	0.598013		Not Sig	Not Sig	Phloem&Procamb
Solyc10g086500	0.890875	-0.627156	0.027	0.026	1	15.4392	-0.165921	0.776111	-0.213784	0.830715		Not Sig	Not Sig	Phloem&Procamb
Solyc08g067820	0.890937	-0.984183	0.021	0.022	1	11.7613	-0.469358	0.869979	-0.539505	0.589538		Not Sig	Not Sig	Phloem&Procamb
Solyc08g005170	0.891097	-0.157196	0.081	0.078	1	44.5597	-0.209953	0.462363	-0.454087	0.649766		Not Sig	Not Sig	Phloem&Procamb
Solyc05g026217	0.891101	-0.146215	0.021	0.02	1	10.5014	-0.129131	0.912489	-0.141515	0.887463		Not Sig	Not Sig	Phloem&Procamb
Solyc01g086970	0.891148	-0.230771	0.333	0.32	1	269.449	-0.00273355	0.203226	-0.0134508	0.989268	0.996301	Not Sig	Not Sig	Phloem&Procamb
Solyc01g008310	0.891233	-0.218244	0.222	0.214	1	150.095	-0.244843	0.262414	-0.933042	0.350798		Not Sig	Not Sig	Phloem&Procamb
Solyc09g091570	0.891404	-0.843952	0.057	0.058	1	32.9755	-0.106805	0.523524	-0.204012	0.838344		Not Sig	Not Sig	Phloem&Procamb
Solyc03g044744	0.891541	-0.475452	0.023	0.024	1	13.0167	-0.121651	0.819633	-0.148421	0.882011		Not Sig	Not Sig	Phloem&Procamb
Solyc04g049970	0.891928	-0.326999	0.129	0.127	1	85.3614	-0.155546	0.334157	-0.465487	0.641583		Not Sig	Not Sig	Phloem&Procamb
Solyc04g078690	0.892047	0.161514	0.021	0.02	1	12.9358	-0.0418073	0.822466	-0.0508317	0.95946		Not Sig	Not Sig	Phloem&Procamb
Solyc04g009500	0.892191	-0.576165	0.111	0.111	1	65.5813	-0.183284	0.387234	-0.473315	0.635989		Not Sig	Not Sig	Phloem&Procamb
Solyc08g080260	0.892265	-0.4877	0.107	0.102	1	61.1518	-0.109133	0.393242	-0.277522	0.781379		Not Sig	Not Sig	Phloem&Procamb
Solyc11g042430	0.892295	0.177067	0.074	0.075	1	40.359	-0.308693	0.504661	-0.611684	0.540747		Not Sig	Not Sig	Phloem&Procamb
Solyc07g005020	0.892495	0.250063	0.088	0.085	1	61.3827	-0.0781063	0.391887	-0.199308	0.842022		Not Sig	Not Sig	Phloem&Procamb
Solyc01g096890	0.89252	-0.270137	0.021	0.02	1	10.135	-0.273273	0.957167	-0.285502	0.77526		Not Sig	Not Sig	Phloem&Procamb
Solyc02g078980	0.892603	-0.326557	0.066	0.067	1	35.5099	-0.323403	0.506321	-0.638731	0.522998		Not Sig	Not Sig	Phloem&Procamb
Solyc02g068010	0.892618	-0.303226	0.064	0.062	1	34.464	-0.270446	0.513296	-0.526881	0.598276		Not Sig	Not Sig	Phloem&Procamb
Solyc05g012930	0.892644	-1.005	0.044	0.043	1	23.5145	-0.190782	0.618946	-0.308237	0.757902		Not Sig	Not Sig	Phloem&Procamb
Solyc10g017880	0.892702	-0.154023	0.104	0.101	1	61.8034	-0.0600455	0.387434	-0.154983	0.876835		Not Sig	Not Sig	Phloem&Procamb
Solyc02g069750	0.892782	-0.142393	0.125	0.121	1	83.3349	-0.0265734	0.337147	-0.0788183	0.937177		Not Sig	Not Sig	Phloem&Procamb
Solyc05g009820	0.892809	-0.718145	0.074	0.074	1	43.2563	-0.474269	0.474989	-0.998485	0.318044		Not Sig	Not Sig	Phloem&Procamb
Solyc06g064910	0.893003	-0.215428	0.101	0.097	1	58.7407	-0.0340045	0.39947	-0.0851241	0.932163		Not Sig	Not Sig	Phloem&Procamb
Solyc01g068240	0.893127	-0.772373	0.082	0.078	1	48.8823	0.0845307	0.443262	0.190701	0.848759		Not Sig	Not Sig	Phloem&Procamb
Solyc03g033990	0.893497	0.269228	0.026	0.027	1	14.8249	-0.298402	0.777377	-0.383857	0.701085		Not Sig	Not Sig	Phloem&Procamb
Solyc08g076140	0.893628	-0.570391	0.087	0.086	1	50.7339	-0.285773	0.429126	-0.665943	0.505448		Not Sig	Not Sig	Phloem&Procamb
Solyc03g005170	0.893845	-0.272779	0.115	0.114	1	73.0737	-0.248067	0.365234	-0.679201	0.497011		Not Sig	Not Sig	Phloem&Procamb
Solyc01g008980	0.89406	0.293378	0.028	0.029	1	15.2739	-0.326258	0.759556	-0.429538	0.667532		Not Sig	Not Sig	Phloem&Procamb
Solyc04g051670	0.894301	-0.702581	0.034	0.035	1	18.37	-0.42277	0.698577	-0.605188	0.545054		Not Sig	Not Sig	Phloem&Procamb
Solyc05g018300	0.894456	-0.18535	0.076	0.074	1	41.2713	-0.280907	0.478506	-0.58705	0.55717		Not Sig	Not Sig	Phloem&Procamb
Solyc04g077670	0.894948	-0.219848	0.155	0.153	1	120.965	-0.229912	0.286797	-0.801656	0.422752		Not Sig	Not Sig	Phloem&Procamb
Solyc04g072240	0.895157	-0.25465	0.11	0.106	1	68.0732	-0.019171	0.369707	-0.0518545	0.958645		Not Sig	Not Sig	Phloem&Procamb
Solyc06g066590	0.895176	-0.919806	0.026	0.027	1	13.8799	-0.375831	0.875785	-0.429136	0.667825		Not Sig	Not Sig	Phloem&Procamb
Solyc07g047970	0.895388	-0.544783	0.167	0.159	1	110.136	-0.159877	0.311213	-0.513721	0.607447		Not Sig	Not Sig	Phloem&Procamb
Solyc02g076750	0.895428	1.18548	0.015	0.015	1	8.69232	-0.168416	1.00505	-0.16757	0.866921		Not Sig	Not Sig	Phloem&Procamb
Solyc04g064500	0.896036	-0.634013	0.187	0.177	1	117.813	-0.0697451	0.291141	-0.239558	0.810673		Not Sig	Not Sig	Phloem&Procamb
Solyc02g084890	0.89607	-1.4533	0.021	0.02	1	10.2924	-0.247126	0.921121	-0.268288	0.788478		Not Sig	Not Sig	Phloem&Procamb
Solyc07g008090	0.896527	0.16861	0.039	0.039	1	22.7175	-0.406109	0.628017	-0.646653	0.517857		Not Sig	Not Sig	Phloem&Procamb
Solyc03g112550	0.89654	-0.941732	0.015	0.015	1	7.67977	-0.226991	1.06927	-0.212286	0.831884		Not Sig	Not Sig	Phloem&Procamb
Solyc08g081150	0.896682	-0.43319	0.054	0.055	1	39.5546	-0.299799	0.5194	-0.577203	0.563802		Not Sig	Not Sig	Phloem&Procamb
Solyc06g076450	0.896723	-0.750111	0.021	0.022	1	11.6792	-0.472109	0.868371	-0.543672	0.586667		Not Sig	Not Sig	Phloem&Procamb
Solyc04g007640	0.896781	-0.379305	0.27	0.26	1	207.975	-0.0929267	0.22785	-0.407842	0.68339		Not Sig	Not Sig	Phloem&Procamb
Solyc09g066420	0.897065	-0.653568	0.035	0.034	1	17.7711	-0.186587	0.71234	-0.261935	0.793372		Not Sig	Not Sig	Phloem&Procamb
Solyc07g042680	0.897097	-0.193774	0.258	0.247	1	177.642	-0.146936	0.243276	-0.60399	0.54585		Not Sig	Not Sig	Phloem&Procamb
Solyc11g069330	0.897245	0.106918	0.084	0.085	1	51.6066	-0.354751	0.425912	-0.832921	0.404889		Not Sig	Not Sig	Phloem&Procamb
Solyc08g074970	0.897491	-0.493959	0.021	0.02	1	12.7885	0.156436	0.838432	0.186581	0.851989		Not Sig	Not Sig	Phloem&Procamb
Solyc05g006990	0.897565	-0.344758	0.039	0.039	1	26.5898	-0.31607	0.587005	-0.538446	0.590269		Not Sig	Not Sig	Phloem&Procamb
Solyc04g080873	0.897726	-0.200725	0.109	0.106	1	73.0052	0.0416292	0.357654	0.116395	0.907339		Not Sig	Not Sig	Phloem&Procamb
Solyc04g005820	0.897823	0.105237	0.123	0.12	1	83.2615	0.000616577	0.34238	0.00180086	0.998563		Not Sig	Not Sig	Phloem&Procamb
Solyc08g007250	0.898085	-0.636797	0.028	0.029	1	23.6954	-0.778762	0.619987	-1.25609	0.209082		Not Sig	Not Sig	Phloem&Procamb
Solyc08g082340	0.898149	-0.193327	0.234	0.23	1	180.418	-0.112	0.238933	-0.468749	0.639249		Not Sig	Not Sig	Phloem&Procamb
Solyc02g079000	0.898162	-0.218533	0.056	0.057	1	32.9533	-0.287316	0.545087	-0.527102	0.598123		Not Sig	Not Sig	Phloem&Procamb
Solyc01g111210	0.898449	-0.662003	0.074	0.071	1	45.3392	-0.348555	0.454642	-0.766657	0.443285		Not Sig	Not Sig	Phloem&Procamb
Solyc03g116810	0.898763	-0.294827	0.345	0.334	1	311.182	-0.176014	0.194836	-0.903397	0.366315	0.766162	Not Sig	Not Sig	Phloem&Procamb
Solyc12g099540	0.898868	-0.164854	0.125	0.124	1	81.9022	-0.269182	0.35624	-0.755618	0.449878		Not Sig	Not Sig	Phloem&Procamb
Solyc07g062450	0.898891	-0.259873	0.075	0.076	1	44.4378	-0.214158	0.480446	-0.445747	0.65578		Not Sig	Not Sig	Phloem&Procamb
Solyc02g087170	0.898998	-0.118033	0.064	0.065	1	37.8432	-0.411567	0.506095	-0.813221	0.416091		Not Sig	Not Sig	Phloem&Procamb
Solyc02g084490	0.899018	-0.484315	0.023	0.024	1	12.9745	-0.63005	0.845479	-0.745199	0.456151		Not Sig	Not Sig	Phloem&Procamb
Solyc02g038750	0.899166	-0.557	0.026	0.027	1	14.6705	-0.3417	0.777683	-0.439382	0.660385		Not Sig	Not Sig	Phloem&Procamb
Solyc06g071260	0.899242	-0.481393	0.13	0.125	1	82.5591	-0.176169	0.339366	-0.519113	0.603682		Not Sig	Not Sig	Phloem&Procamb
Solyc06g050430	0.899271	-0.821863	0.021	0.022	1	13.5128	0.0797094	0.815056	0.0977962	0.922094		Not Sig	Not Sig	Phloem&Procamb
Solyc07g041230	0.899507	-0.25504	0.041	0.039	1	22.7682	-0.359504	0.629007	-0.571542	0.567632		Not Sig	Not Sig	Phloem&Procamb
Solyc03g114420	0.899796	-0.328403	0.057	0.056	1	42.5763	0.0340127	0.461181	0.0737513	0.941208		Not Sig	Not Sig	Phloem&Procamb
Solyc03g078380	0.900185	-0.42513	0.132	0.131	1	85.116	-0.0736302	0.335341	-0.219568	0.826207		Not Sig	Not Sig	Phloem&Procamb
Solyc05g007670	0.900243	-0.183121	0.172	0.166	1	114.566	-0.0339859	0.315266	-0.107801	0.914154		Not Sig	Not Sig	Phloem&Procamb
Solyc03g118280	0.900504	-0.283508	0.037	0.036	1	19.0342	-0.210161	0.683497	-0.307479	0.758479		Not Sig	Not Sig	Phloem&Procamb
Solyc08g041820	0.900509	-0.266856	0.039	0.039	1	22.8117	-0.346139	0.669225	-0.517224	0.605		Not Sig	Not Sig	Phloem&Procamb
Solyc06g050620	0.900601	-0.3468	0.096	0.093	1	61.993	0.00127416	0.408879	0.00311623	0.997514		Not Sig	Not Sig	Phloem&Procamb
Solyc03g116590	0.90098	-0.162769	0.148	0.143	1	108.712	0.0513446	0.313546	0.163755	0.869924		Not Sig	Not Sig	Phloem&Procamb
Solyc01g103780	0.901098	-0.35031	0.192	0.189	1	123.097	-0.259146	0.282438	-0.917533	0.358863		Not Sig	Not Sig	Phloem&Procamb
Solyc04g064720	0.901188	-1.00615	0.039	0.037	1	20.0126	-0.21191	0.664879	-0.31872	0.749939		Not Sig	Not Sig	Phloem&Procamb
Solyc02g085570	0.901288	-0.219786	0.211	0.208	1	146.906	-0.28543	0.266028	-1.07293	0.283302		Not Sig	Not Sig	Phloem&Procamb
Solyc07g018100	0.901307	-0.733583	0.036	0.037	1	20.3405	-0.385082	0.661894	-0.581789	0.560709		Not Sig	Not Sig	Phloem&Procamb
Solyc03g059420	0.901494	-0.574631	0.076	0.073	1	41.9583	-0.298858	0.471561	-0.633763	0.526236		Not Sig	Not Sig	Phloem&Procamb
Solyc01g080350	0.901522	-0.542991	0.071	0.072	1	39.9824	-0.182762	0.475323	-0.384501	0.700608		Not Sig	Not Sig	Phloem&Procamb
Solyc08g062810	0.901534	-0.107977	0.082	0.083	1	50.0722	-0.246974	0.447853	-0.551463	0.581316		Not Sig	Not Sig	Phloem&Procamb
Solyc08g005230	0.901569	-0.185723	0.425	0.412	1	393.478	-0.0933699	0.179261	-0.520861	0.602464	0.887106	Not Sig	Not Sig	Phloem&Procamb
Solyc01g102490	0.901652	0.402355	0.073	0.071	1	44.9918	-0.123147	0.449609	-0.273898	0.784163		Not Sig	Not Sig	Phloem&Procamb
Solyc05g052520	0.902008	-0.187456	0.049	0.05	1	26.2819	-0.252451	0.588331	-0.429097	0.667853		Not Sig	Not Sig	Phloem&Procamb
Solyc01g059870	0.902025	-0.274861	0.121	0.116	1	77.2657	-0.183247	0.3766	-0.486582	0.626555		Not Sig	Not Sig	Phloem&Procamb
Solyc10g085930	0.902042	0.339664	0.035	0.034	1	18.0531	-0.295986	0.702508	-0.421328	0.673516		Not Sig	Not Sig	Phloem&Procamb
Solyc12g026400	0.902193	-0.116691	0.145	0.141	1	89.7729	-0.201595	0.325909	-0.618562	0.536205		Not Sig	Not Sig	Phloem&Procamb
Solyc10g009000	0.90222	-0.613363	0.033	0.031	1	16.7228	-0.189081	0.730315	-0.258903	0.79571		Not Sig	Not Sig	Phloem&Procamb
Solyc01g060090	0.902367	-0.321928	0.049	0.048	1	27.2237	-0.345789	0.575699	-0.600643	0.548078		Not Sig	Not Sig	Phloem&Procamb
Solyc01g107080	0.902382	-0.102766	0.015	0.015	1	8.87419	-0.171199	1.02838	-0.166475	0.867783		Not Sig	Not Sig	Phloem&Procamb
Solyc03g120540	0.902737	0.228405	0.026	0.027	1	14.7217	-0.14224	0.773986	-0.183776	0.854189		Not Sig	Not Sig	Phloem&Procamb
Solyc04g076340	0.902747	-0.188914	0.021	0.022	1	11.5061	-0.282255	0.885357	-0.318804	0.749875		Not Sig	Not Sig	Phloem&Procamb
Solyc02g066830	0.902934	-0.41307	0.039	0.039	1	24.7925	-0.428323	0.602277	-0.711173	0.476977		Not Sig	Not Sig	Phloem&Procamb
Solyc04g014470	0.903217	-0.295055	0.015	0.015	1	8.82822	-0.43345	1.03328	-0.41949	0.674858		Not Sig	Not Sig	Phloem&Procamb
Solyc01g066830	0.903592	-0.161614	0.032	0.031	1	16.7695	-0.282747	0.724821	-0.390092	0.696468		Not Sig	Not Sig	Phloem&Procamb
Solyc10g076690	0.903618	-0.163296	0.164	0.158	1	111.017	-0.21202	0.298116	-0.711198	0.476961		Not Sig	Not Sig	Phloem&Procamb
Solyc07g056580	0.90363	-1.2463	0.019	0.019	1	10.2461	-0.284056	0.932913	-0.304482	0.76076		Not Sig	Not Sig	Phloem&Procamb
Solyc10g049360	0.903662	-0.418459	0.07	0.071	1	38.5311	-0.251178	0.498115	-0.504257	0.614081		Not Sig	Not Sig	Phloem&Procamb
Solyc09g064800	0.903797	0.659879	0.047	0.048	1	24.9944	-0.344648	0.598728	-0.575633	0.564863		Not Sig	Not Sig	Phloem&Procamb
Solyc02g031770	0.904124	-0.230327	0.075	0.073	1	42.6401	-0.365967	0.467556	-0.782723	0.43379		Not Sig	Not Sig	Phloem&Procamb
Solyc06g069080	0.904181	-0.655467	0.056	0.054	1	30.248	-0.264394	0.568753	-0.464867	0.642027		Not Sig	Not Sig	Phloem&Procamb
Solyc02g089700	0.904228	-0.377781	0.029	0.028	1	17.768	-0.166488	0.712827	-0.23356	0.815326		Not Sig	Not Sig	Phloem&Procamb
Solyc06g076950	0.90473	-0.224258	0.074	0.074	1	48.1326	-0.39884	0.462716	-0.861954	0.388713		Not Sig	Not Sig	Phloem&Procamb
Solyc01g094330	0.904734	-0.890836	0.027	0.026	1	16.0186	-0.0164153	0.766161	-0.0214254	0.982906		Not Sig	Not Sig	Phloem&Procamb
Solyc09g009230	0.904789	-0.119384	0.037	0.036	1	21.1917	-0.166242	0.65297	-0.254594	0.799037		Not Sig	Not Sig	Phloem&Procamb
Solyc04g008100	0.905322	-0.100964	0.078	0.077	1	57.2088	-0.258923	0.442153	-0.585597	0.558147		Not Sig	Not Sig	Phloem&Procamb
Solyc12g009820	0.905604	-0.158395	0.158	0.153	1	140.049	-0.237798	0.280249	-0.848523	0.396147		Not Sig	Not Sig	Phloem&Procamb
Solyc07g065370	0.905668	-0.515838	0.122	0.12	1	73.241	-0.214853	0.362476	-0.592737	0.553357		Not Sig	Not Sig	Phloem&Procamb
Solyc09g097830	0.905857	-0.133337	0.234	0.226	1	162.703	-0.203424	0.250473	-0.81216	0.4167		Not Sig	Not Sig	Phloem&Procamb
Solyc12g038820	0.906327	-0.184143	0.032	0.032	1	18.224	-0.233954	0.703758	-0.332435	0.739561		Not Sig	Not Sig	Phloem&Procamb
Solyc02g062960	0.90692	-0.460854	0.021	0.022	1	20.8692	-0.311595	0.706981	-0.440741	0.659401		Not Sig	Not Sig	Phloem&Procamb
Solyc06g009140	0.906922	0.211043	0.177	0.175	1	144.618	-0.125923	0.274284	-0.459097	0.646164		Not Sig	Not Sig	Phloem&Procamb
Solyc09g098240	0.90701	-0.344139	0.244	0.231	1	173.388	-0.146633	0.255075	-0.57486	0.565386		Not Sig	Not Sig	Phloem&Procamb
Solyc07g006110	0.907037	-0.251012	0.183	0.18	1	167.481	-0.188823	0.25156	-0.75061	0.452888		Not Sig	Not Sig	Phloem&Procamb
Solyc06g053630	0.907106	-0.254656	0.296	0.286	1	241.106	0.0500706	0.213875	0.234112	0.814898	0.960528	Not Sig	Not Sig	Phloem&Procamb
Solyc11g069450	0.907275	-1.1842	0.039	0.037	1	21.4093	-0.187579	0.668135	-0.280751	0.778902		Not Sig	Not Sig	Phloem&Procamb
Solyc01g090220	0.907344	-0.50426	0.044	0.045	1	24.2607	-0.312412	0.610304	-0.511896	0.608724		Not Sig	Not Sig	Phloem&Procamb
Solyc07g063220	0.907384	-0.777716	0.021	0.022	1	10.9727	-0.289065	0.895554	-0.322778	0.746863		Not Sig	Not Sig	Phloem&Procamb
Solyc04g080720	0.907394	-1.01189	0.015	0.015	1	8.01553	-0.391493	1.04199	-0.375718	0.707127		Not Sig	Not Sig	Phloem&Procamb
Solyc02g081200	0.907456	-0.536159	0.093	0.089	1	52.1427	-0.190137	0.428972	-0.443239	0.657593		Not Sig	Not Sig	Phloem&Procamb
Solyc08g082860	0.907711	-0.261082	0.226	0.222	1	256.853	-0.20146	0.210152	-0.958638	0.337741	0.748666	Not Sig	Not Sig	Phloem&Procamb
Solyc10g008140	0.907871	-0.146309	0.246	0.236	1	204.278	-0.169177	0.228663	-0.739853	0.459389		Not Sig	Not Sig	Phloem&Procamb
Solyc12g096190	0.907897	-0.593651	0.071	0.069	1	40.3756	-0.137179	0.492146	-0.278737	0.780447		Not Sig	Not Sig	Phloem&Procamb
Solyc10g006220	0.907957	0.138769	0.029	0.028	1	15.7315	-0.0325273	0.775228	-0.0419584	0.966532		Not Sig	Not Sig	Phloem&Procamb
Solyc09g008130	0.908229	-1.17833	0.015	0.015	1	7.42095	-0.13648	1.09312	-0.124854	0.900639		Not Sig	Not Sig	Phloem&Procamb
Solyc02g021050	0.909035	-1.36886	0.019	0.019	1	9.92081	-0.463461	0.954354	-0.485628	0.627231		Not Sig	Not Sig	Phloem&Procamb
Solyc02g093710	0.909077	-0.388201	0.132	0.128	1	81.6133	-0.0736372	0.343442	-0.21441	0.830228		Not Sig	Not Sig	Phloem&Procamb
Solyc06g062990	0.909298	-0.470614	0.069	0.069	1	39.0563	-0.254935	0.490924	-0.519297	0.603554		Not Sig	Not Sig	Phloem&Procamb
Solyc08g008410	0.909607	-0.553146	0.034	0.035	1	18.3787	-0.304541	0.711591	-0.427972	0.668671		Not Sig	Not Sig	Phloem&Procamb
Solyc02g089410	0.909901	-1.15639	0.015	0.015	1	7.34352	-0.306676	1.10408	-0.277766	0.781192		Not Sig	Not Sig	Phloem&Procamb
Solyc11g011930	0.910107	-0.232576	0.13	0.126	1	83.8456	-0.166273	0.344961	-0.482006	0.629802		Not Sig	Not Sig	Phloem&Procamb
Solyc11g017430	0.910181	-0.159177	0.018	0.017	1	8.95939	-0.21767	0.990078	-0.219851	0.825987		Not Sig	Not Sig	Phloem&Procamb
Solyc09g042770	0.910249	-0.150188	0.023	0.024	1	13.1058	-0.182759	0.81599	-0.223972	0.822779		Not Sig	Not Sig	Phloem&Procamb
Solyc11g071240	0.910264	-0.265062	0.019	0.019	1	10.5167	-0.177027	0.91288	-0.193921	0.846238		Not Sig	Not Sig	Phloem&Procamb
Solyc09g010980	0.910439	0.574829	0.018	0.017	1	10.2084	-0.113253	0.955645	-0.118509	0.905664		Not Sig	Not Sig	Phloem&Procamb
Solyc03g117520	0.910473	-0.601147	0.023	0.023	1	12.0936	-0.381187	0.853723	-0.4465	0.655236		Not Sig	Not Sig	Phloem&Procamb
Solyc09g009690	0.910824	-0.281472	0.204	0.198	1	183.461	-0.259751	0.245862	-1.05649	0.290744		Not Sig	Not Sig	Phloem&Procamb
Solyc07g009290	0.910882	-0.317492	0.145	0.144	1	147.347	-0.247921	0.809932	-0.306101	0.759528		Not Sig	Not Sig	Phloem&Procamb
Solyc02g087340	0.911319	0.114037	0.105	0.103	1	61.6898	-0.151877	0.392128	-0.387316	0.698522		Not Sig	Not Sig	Phloem&Procamb
Solyc11g022390	0.911365	-0.6507	0.101	0.097	1	57.7185	-0.24376	0.399687	-0.609877	0.541943		Not Sig	Not Sig	Phloem&Procamb
Solyc07g005440	0.911389	-0.74987	0.029	0.03	1	21.7609	-0.183163	0.671516	-0.27276	0.785038		Not Sig	Not Sig	Phloem&Procamb
Solyc03g114520	0.911583	-1.25201	0.033	0.031	1	17.8901	-0.236816	0.70488	-0.335966	0.736896		Not Sig	Not Sig	Phloem&Procamb
Solyc03g097200	0.911668	0.218042	0.152	0.154	1	101.727	-0.13502	0.317725	-0.424958	0.670867		Not Sig	Not Sig	Phloem&Procamb
Solyc09g092450	0.911761	-0.287878	0.074	0.071	1	43.1607	-0.303147	0.472144	-0.642065	0.520831		Not Sig	Not Sig	Phloem&Procamb
Solyc12g020000	0.911763	-0.234762	0.214	0.208	1	148.683	-0.248755	0.271731	-0.915446	0.359958		Not Sig	Not Sig	Phloem&Procamb
Solyc12g020050	0.911885	-0.13358	0.087	0.087	1	58.346	-0.428844	0.4057	-1.05705	0.290491		Not Sig	Not Sig	Phloem&Procamb
Solyc01g099350	0.911886	-0.12803	0.308	0.297	1	303.142	-0.101869	0.194318	-0.524239	0.600112	0.885582	Not Sig	Not Sig	Phloem&Procamb
Solyc07g063640	0.911993	-0.577279	0.018	0.017	1	9.29994	-0.089775	0.990314	-0.0906531	0.927768		Not Sig	Not Sig	Phloem&Procamb
Solyc02g094570	0.912036	-0.232064	0.16	0.156	1	99.8613	-0.291207	0.31954	-0.911333	0.36212		Not Sig	Not Sig	Phloem&Procamb
Solyc05g006410	0.912084	-0.246017	0.016	0.017	1	8.92364	-0.171113	0.993281	-0.17227	0.863225		Not Sig	Not Sig	Phloem&Procamb
Solyc08g007530	0.912453	-0.230566	0.224	0.221	1	163.186	-0.156258	0.254256	-0.614571	0.538838		Not Sig	Not Sig	Phloem&Procamb
Solyc01g009230	0.912767	-0.191996	0.094	0.093	1	65.2913	-0.206918	0.383154	-0.540039	0.58917		Not Sig	Not Sig	Phloem&Procamb
Solyc05g012325	0.913288	-0.550361	0.018	0.017	1	17.0367	-0.0802586	0.735656	-0.109098	0.913125		Not Sig	Not Sig	Phloem&Procamb
Solyc12g096070	0.913486	-0.212207	0.034	0.035	1	18.4416	-0.258197	0.731924	-0.352765	0.724265		Not Sig	Not Sig	Phloem&Procamb
Solyc04g082250	0.913505	-0.509594	0.107	0.106	1	66.0705	-0.258357	0.390608	-0.661424	0.50834		Not Sig	Not Sig	Phloem&Procamb
Solyc11g072170	0.913524	-1.46613	0.015	0.015	1	7.46683	-0.342043	1.1124	-0.307483	0.758476		Not Sig	Not Sig	Phloem&Procamb
Solyc02g014560	0.913678	-0.23491	0.032	0.031	1	22.716	-0.0609269	0.648189	-0.0939956	0.925113		Not Sig	Not Sig	Phloem&Procamb
Solyc07g053180	0.913759	0.111188	0.143	0.143	1	107.074	-0.304802	0.305135	-0.99891	0.317838		Not Sig	Not Sig	Phloem&Procamb
Solyc01g096670	0.913929	-0.249491	0.294	0.282	1	275.432	-0.2088	0.205874	-1.01422	0.31048	0.729027	Not Sig	Not Sig	Phloem&Procamb
Solyc11g067230	0.913975	-0.207957	0.275	0.263	1	196.626	-0.0675722	0.23237	-0.290796	0.771207		Not Sig	Not Sig	Phloem&Procamb
Solyc10g083920	0.914098	-0.323698	0.146	0.146	1	90.7939	-0.33292	0.324851	-1.02484	0.305438		Not Sig	Not Sig	Phloem&Procamb
Solyc07g056590	0.914193	0.15442	0.133	0.131	1	83.8134	-0.288776	0.336702	-0.857662	0.391079		Not Sig	Not Sig	Phloem&Procamb
Solyc03g113910	0.914345	-0.274926	0.102	0.102	1	101.501	-0.552297	0.314971	-1.75349	0.0795186		Not Sig	Not Sig	Phloem&Procamb
Solyc01g103170	0.914798	-0.188	0.094	0.092	1	69.6003	0.0111048	0.398658	0.0278555	0.977777		Not Sig	Not Sig	Phloem&Procamb
Solyc05g055390	0.915231	0.106632	0.032	0.031	1	17.1748	-0.23954	0.744026	-0.321951	0.74749		Not Sig	Not Sig	Phloem&Procamb
Solyc10g047140	0.915346	0.122117	0.13	0.128	1	79.1999	-0.163584	0.35765	-0.457385	0.647394		Not Sig	Not Sig	Phloem&Procamb
Solyc09g098180	0.91536	-0.322728	0.018	0.017	1	9.51119	-0.304414	0.960593	-0.316902	0.751318		Not Sig	Not Sig	Phloem&Procamb
Solyc02g069100	0.915639	-0.270206	0.078	0.077	1	51.1637	-0.143752	0.422602	-0.340159	0.733736		Not Sig	Not Sig	Phloem&Procamb
Solyc10g008100	0.915662	-1.45767	0.014	0.015	1	6.93428	-0.359921	1.13407	-0.31737	0.750963		Not Sig	Not Sig	Phloem&Procamb
Solyc05g005850	0.915771	-0.257253	0.052	0.05	1	36.7385	-0.2925	0.502956	-0.581562	0.560862		Not Sig	Not Sig	Phloem&Procamb
Solyc01g058280	0.915957	-0.167423	0.297	0.289	1	336.557	-0.0586571	0.189291	-0.309878	0.756654	0.943717	Not Sig	Not Sig	Phloem&Procamb
Solyc03g083490	0.915981	-0.514022	0.023	0.024	1	19.2938	-0.446955	0.680292	-0.657004	0.511178		Not Sig	Not Sig	Phloem&Procamb
Solyc11g007740	0.916257	-1.09154	0.035	0.034	1	18.2856	-0.241045	0.6999	-0.344399	0.730546		Not Sig	Not Sig	Phloem&Procamb
Solyc08g065190	0.916482	-0.240904	0.151	0.149	1	110.063	-0.229749	0.313966	-0.731764	0.464313		Not Sig	Not Sig	Phloem&Procamb
Solyc12g006705	0.916588	-0.383804	0.037	0.036	1	22.4112	-0.133413	0.64059	-0.208266	0.835021		Not Sig	Not Sig	Phloem&Procamb
Solyc05g018230	0.91704	-0.206936	0.026	0.025	1	15.6599	-0.410724	0.764923	-0.536947	0.591304		Not Sig	Not Sig	Phloem&Procamb
Solyc04g072200	0.917079	-0.237429	0.014	0.015	1	7.86829	-0.0756827	1.0916	-0.0693317	0.944726		Not Sig	Not Sig	Phloem&Procamb
Solyc08g066700	0.917363	-1.50951	0.014	0.015	1	7.1656	-0.359075	1.099	-0.326729	0.743873		Not Sig	Not Sig	Phloem&Procamb
Solyc04g007850	0.91751	0.125933	0.028	0.027	1	14.8607	-0.324881	0.769889	-0.421984	0.673037		Not Sig	Not Sig	Phloem&Procamb
Solyc02g067540	0.91755	-0.599098	0.034	0.033	1	18.1191	-0.0562282	0.701804	-0.0801195	0.936142		Not Sig	Not Sig	Phloem&Procamb
Solyc01g099820	0.91793	-0.622566	0.014	0.015	1	8.26731	-0.374596	1.0314	-0.363191	0.716462		Not Sig	Not Sig	Phloem&Procamb
Solyc06g048620	0.918017	-0.165428	0.141	0.139	1	92.9956	-0.176409	0.329144	-0.535963	0.591984		Not Sig	Not Sig	Phloem&Procamb
Solyc08g014150	0.918265	0.230756	0.02	0.019	1	9.92559	-0.205565	0.944875	-0.217558	0.827774		Not Sig	Not Sig	Phloem&Procamb
Solyc01g097550	0.918492	-0.18779	0.082	0.08	1	49.4178	-0.310564	0.43528	-0.713481	0.475548		Not Sig	Not Sig	Phloem&Procamb
Solyc10g074800	0.91865	-0.349485	0.016	0.017	1	10.0685	-0.513686	0.939871	-0.546549	0.584688		Not Sig	Not Sig	Phloem&Procamb
Solyc09g082490	0.918725	-0.854551	0.046	0.046	1	24.9543	-0.234488	0.605425	-0.387311	0.698526		Not Sig	Not Sig	Phloem&Procamb
Solyc03g043870	0.918728	-0.555634	0.018	0.017	1	8.79677	-0.315714	0.99491	-0.317329	0.750994		Not Sig	Not Sig	Phloem&Procamb
Solyc01g080170	0.91877	-0.17891	0.061	0.061	1	33.1105	-0.179179	0.545036	-0.328747	0.742347		Not Sig	Not Sig	Phloem&Procamb
Solyc10g038190	0.918797	-0.443648	0.023	0.023	1	13.9199	-0.463984	0.844009	-0.549738	0.582499		Not Sig	Not Sig	Phloem&Procamb
Solyc09g092210	0.918843	-1.01363	0.05	0.051	1	28.2167	-0.0835683	0.579117	-0.144303	0.885261		Not Sig	Not Sig	Phloem&Procamb
Solyc06g083410	0.919064	-1.46994	0.014	0.015	1	6.94958	-0.433198	1.15127	-0.376277	0.706711		Not Sig	Not Sig	Phloem&Procamb
Solyc04g081320	0.919064	-0.913615	0.014	0.015	1	7.96092	-0.475866	1.05801	-0.449773	0.652874		Not Sig	Not Sig	Phloem&Procamb
Solyc02g084740	0.919332	-0.435911	0.13	0.129	1	98.7968	-0.136332	0.316641	-0.430558	0.66679		Not Sig	Not Sig	Phloem&Procamb
Solyc06g060110	0.91948	-0.299281	0.173	0.171	1	824.445	-0.23243	0.187566	-1.23919	0.215276	0.634442	Not Sig	Not Sig	Phloem&Procamb
Solyc10g083590	0.919846	-0.119508	0.104	0.105	1	58.7963	-0.210547	0.396813	-0.530595	0.595699		Not Sig	Not Sig	Phloem&Procamb
Solyc06g054080	0.920024	-0.458225	0.018	0.017	1	9.34152	-0.317557	0.969827	-0.327436	0.743338		Not Sig	Not Sig	Phloem&Procamb
Solyc09g075800	0.920156	-0.142862	0.087	0.084	1	51.7779	-0.237808	0.42076	-0.565188	0.571946		Not Sig	Not Sig	Phloem&Procamb
Solyc10g081590	0.920416	-0.905759	0.046	0.046	1	26.0757	-0.355009	0.587768	-0.603995	0.545847		Not Sig	Not Sig	Phloem&Procamb
Solyc02g087440	0.920596	-0.276272	0.019	0.019	1	29.4239	-0.713495	0.561024	-1.27177	0.203454		Not Sig	Not Sig	Phloem&Procamb
Solyc06g072145	0.920686	0.248039	0.026	0.025	1	13.1989	-0.27272	0.823835	-0.331038	0.740616		Not Sig	Not Sig	Phloem&Procamb
Solyc03g007070	0.920762	-0.209636	0.064	0.064	1	36.7572	-0.37026	0.502815	-0.736374	0.461503		Not Sig	Not Sig	Phloem&Procamb
Solyc01g097810	0.920821	-0.582186	0.063	0.061	1	35.158	-0.271212	0.508462	-0.533397	0.593759		Not Sig	Not Sig	Phloem&Procamb
Solyc10g008850	0.921068	0.911556	0.012	0.011	1	6.07572	-0.0438473	1.18828	-0.0368998	0.970565		Not Sig	Not Sig	Phloem&Procamb
Solyc06g018100	0.921149	-0.356389	0.04	0.039	1	98.5368	-0.0880194	0.951183	-0.0925368	0.926272		Not Sig	Not Sig	Phloem&Procamb
Solyc07g063310	0.921279	-0.749382	0.016	0.017	1	8.5144	-0.208271	1.03766	-0.200712	0.840924		Not Sig	Not Sig	Phloem&Procamb
Solyc10g081600	0.92166	-0.2364	0.146	0.141	1	92.8548	-0.0317238	0.323118	-0.09818	0.921789		Not Sig	Not Sig	Phloem&Procamb
Solyc08g078100	0.921677	-1.19073	0.027	0.027	1	15.5983	-0.402437	0.768279	-0.523817	0.600406		Not Sig	Not Sig	Phloem&Procamb
Solyc02g087240	0.921856	-0.118634	0.453	0.438	1	444.057	-0.0470745	0.170811	-0.275595	0.782859	0.949529	Not Sig	Not Sig	Phloem&Procamb
Solyc06g062590	0.922091	-0.554173	0.164	0.157	1	115.334	-0.22396	0.29187	-0.767329	0.442886		Not Sig	Not Sig	Phloem&Procamb
Solyc08g080370	0.922269	-0.462725	0.145	0.141	1	93.1096	-0.10818	0.322382	-0.335564	0.737199		Not Sig	Not Sig	Phloem&Procamb
Solyc08g007500	0.92233	-0.284506	0.016	0.017	1	12.092	-0.305139	0.874805	-0.348808	0.727233		Not Sig	Not Sig	Phloem&Procamb
Solyc12g055910	0.922568	-0.649853	0.04	0.04	1	21.9713	-0.276925	0.638593	-0.433649	0.664544		Not Sig	Not Sig	Phloem&Procamb
Solyc09g075000	0.92276	0.159351	0.049	0.05	1	27.4004	-0.369222	0.584411	-0.631785	0.527527		Not Sig	Not Sig	Phloem&Procamb
Solyc02g092310	0.922886	0.330086	0.02	0.019	1	10.1145	-0.283668	0.926973	-0.306015	0.759593		Not Sig	Not Sig	Phloem&Procamb
Solyc11g006180	0.922893	-0.582765	0.091	0.09	1	51.2375	-0.149349	0.422907	-0.353148	0.723977		Not Sig	Not Sig	Phloem&Procamb
Solyc12g043100	0.922968	0.400887	0.012	0.011	1	6.03331	-0.167146	1.24453	-0.134304	0.893162		Not Sig	Not Sig	Phloem&Procamb
Solyc03g005030	0.922993	-0.483202	0.05	0.049	1	37.1996	0.322545	0.519303	0.621111	0.534527		Not Sig	Not Sig	Phloem&Procamb
Solyc04g016590	0.923006	-0.29472	0.042	0.043	1	23.7922	-0.175639	0.61187	-0.287053	0.774072		Not Sig	Not Sig	Phloem&Procamb
Solyc01g108190	0.923136	0.176518	0.074	0.075	1	143.49	0.362944	0.289795	1.25242	0.210418		Not Sig	Not Sig	Phloem&Procamb
Solyc01g094915	0.923395	-0.566559	0.018	0.017	1	8.98173	-0.358566	0.993883	-0.360773	0.718269		Not Sig	Not Sig	Phloem&Procamb
Solyc02g086900	0.923669	-0.784365	0.052	0.052	1	30.7299	-0.29292	0.55043	-0.532167	0.594611		Not Sig	Not Sig	Phloem&Procamb
Solyc06g075790	0.923721	-0.711802	0.068	0.068	1	41.5186	-0.120529	0.474347	-0.254095	0.799422		Not Sig	Not Sig	Phloem&Procamb
Solyc06g051190	0.923954	0.267105	0.078	0.077	1	56.9334	-0.0594244	0.402514	-0.147633	0.882632		Not Sig	Not Sig	Phloem&Procamb
Solyc05g008390	0.924168	-0.5427	0.014	0.015	1	12.3125	0.109096	0.877331	0.12435	0.901039		Not Sig	Not Sig	Phloem&Procamb
Solyc07g062170	0.924331	-0.47078	0.06	0.058	1	34.6243	-0.105352	0.515568	-0.204343	0.838086		Not Sig	Not Sig	Phloem&Procamb
Solyc07g049500	0.924346	0.264492	0.02	0.019	1	10.4822	-0.0444305	0.915877	-0.0485114	0.961309		Not Sig	Not Sig	Phloem&Procamb
Solyc11g072430	0.924602	-0.530765	0.064	0.064	1	36.5649	-0.285298	0.498413	-0.572413	0.567042		Not Sig	Not Sig	Phloem&Procamb
Solyc09g009500	0.924617	-0.20062	0.207	0.204	1	159.41	-0.352162	0.26081	-1.35027	0.176931		Not Sig	Not Sig	Phloem&Procamb
Solyc01g005570	0.924662	-0.131775	0.137	0.137	1	92.1168	-0.322199	0.323482	-0.996034	0.319234		Not Sig	Not Sig	Phloem&Procamb
Solyc01g058100	0.924689	-0.35663	0.06	0.058	1	39.4877	-0.629886	0.493102	-1.27739	0.201463		Not Sig	Not Sig	Phloem&Procamb
Solyc01g103500	0.924691	-0.419336	0.018	0.017	1	11.8681	-0.539558	0.881973	-0.611763	0.540695		Not Sig	Not Sig	Phloem&Procamb
Solyc04g016380	0.924835	-0.2648	0.053	0.052	1	30.5042	-0.336411	0.57149	-0.588656	0.556092		Not Sig	Not Sig	Phloem&Procamb
Solyc04g076290	0.924988	-0.300917	0.075	0.076	1	45.8617	-0.173701	0.45888	-0.378531	0.705036		Not Sig	Not Sig	Phloem&Procamb
Solyc08g014560	0.925028	0.723728	0.019	0.019	1	13.1705	-0.755397	0.831358	-0.908629	0.363546		Not Sig	Not Sig	Phloem&Procamb
Solyc08g062770	0.92548	-0.226724	0.059	0.057	1	34.4353	-0.280743	0.514455	-0.545711	0.585265		Not Sig	Not Sig	Phloem&Procamb
Solyc06g082430	0.92562	0.103948	0.028	0.027	1	15.8885	-0.318628	0.750419	-0.4246	0.671129		Not Sig	Not Sig	Phloem&Procamb
Solyc04g057870	0.925621	-0.974837	0.026	0.025	1	14.0068	-0.278169	0.816503	-0.340683	0.733342		Not Sig	Not Sig	Phloem&Procamb
Solyc03g080040	0.925765	-0.289875	0.056	0.056	1	31.1668	-0.178356	0.536152	-0.33266	0.739391		Not Sig	Not Sig	Phloem&Procamb
Solyc05g012310	0.925871	0.562172	0.014	0.015	1	8.40948	-0.281638	1.02263	-0.275406	0.783004		Not Sig	Not Sig	Phloem&Procamb
Solyc07g056120	0.925929	-0.483273	0.028	0.027	1	14.7908	-0.334125	0.773372	-0.432037	0.665715		Not Sig	Not Sig	Phloem&Procamb
Solyc11g071850	0.926274	0.301193	0.016	0.017	1	9.67616	-0.147661	1.04168	-0.141753	0.887275		Not Sig	Not Sig	Phloem&Procamb
Solyc04g026030	0.926403	-0.588259	0.124	0.119	1	94.7515	-0.114143	0.333858	-0.341892	0.732432		Not Sig	Not Sig	Phloem&Procamb
Solyc08g042120	0.926449	-0.589196	0.037	0.038	1	21.0216	-0.262247	0.66097	-0.396762	0.691543		Not Sig	Not Sig	Phloem&Procamb
Solyc12g035500	0.926963	-0.665053	0.063	0.061	1	35.3983	-0.293892	0.542847	-0.54139	0.588238		Not Sig	Not Sig	Phloem&Procamb
Solyc02g065540	0.92719	-0.20162	0.105	0.102	1	62.9455	-0.0963668	0.388775	-0.247873	0.804233		Not Sig	Not Sig	Phloem&Procamb
Solyc07g017290	0.927264	-0.297247	0.044	0.045	1	25.4072	-0.268135	0.597199	-0.448988	0.65344		Not Sig	Not Sig	Phloem&Procamb
Solyc01g096110	0.927428	-0.191024	0.189	0.18	1	129.822	-0.0880307	0.276224	-0.318694	0.749959		Not Sig	Not Sig	Phloem&Procamb
Solyc03g113120	0.927573	-0.723763	0.014	0.015	1	7.72921	-0.224309	1.0663	-0.210361	0.833386		Not Sig	Not Sig	Phloem&Procamb
Solyc02g080610	0.927585	-0.454309	0.036	0.035	1	28.9285	-0.427477	0.618175	-0.691514	0.489243		Not Sig	Not Sig	Phloem&Procamb
Solyc08g007610	0.92764	-0.757706	0.029	0.028	1	19.9627	-0.309241	0.689351	-0.448598	0.653722		Not Sig	Not Sig	Phloem&Procamb
Solyc11g012760	0.927673	0.430008	0.034	0.033	1	19.7679	-0.0556797	0.69677	-0.0799112	0.936308		Not Sig	Not Sig	Phloem&Procamb
Solyc01g088740	0.927758	-0.30269	0.145	0.143	1	99.7664	-0.200916	0.316044	-0.635722	0.524958		Not Sig	Not Sig	Phloem&Procamb
Solyc07g043460	0.927873	-0.231817	0.061	0.06	1	60.4586	-0.170444	0.447718	-0.380694	0.70343		Not Sig	Not Sig	Phloem&Procamb
Solyc03g111160	0.927887	0.287112	0.087	0.085	1	54.1647	-0.237635	0.417293	-0.569467	0.569039		Not Sig	Not Sig	Phloem&Procamb
Solyc04g074720	0.928008	0.206667	0.057	0.058	1	34.9396	-0.14649	0.536605	-0.272994	0.784858		Not Sig	Not Sig	Phloem&Procamb
Solyc03g113980	0.928036	0.669548	0.012	0.011	1	6.2269	-0.504677	1.19433	-0.42256	0.672616		Not Sig	Not Sig	Phloem&Procamb
Solyc09g091760	0.928036	0.372119	0.012	0.011	1	6.23009	0.0562052	1.20992	0.0464538	0.962949		Not Sig	Not Sig	Phloem&Procamb
Solyc08g068580	0.928064	-0.322825	0.04	0.04	1	22.06	-0.224461	0.641164	-0.350084	0.726276		Not Sig	Not Sig	Phloem&Procamb
Solyc07g054270	0.928141	-0.244782	0.014	0.015	1	7.98456	-0.0192045	1.054	-0.0182206	0.985463		Not Sig	Not Sig	Phloem&Procamb
Solyc08g078660	0.928158	-0.151849	0.076	0.074	1	41.0739	-0.257529	0.479799	-0.536743	0.591445		Not Sig	Not Sig	Phloem&Procamb
Solyc06g075030	0.928221	-0.185855	0.064	0.063	1	43.0534	-0.0475487	0.466084	-0.102018	0.918743		Not Sig	Not Sig	Phloem&Procamb
Solyc07g063620	0.928355	-0.17779	0.131	0.129	1	90.4516	-0.121151	0.329302	-0.367902	0.712947		Not Sig	Not Sig	Phloem&Procamb
Solyc11g010350	0.928425	0.220533	0.014	0.015	1	8.09257	0.0111191	1.06341	0.0104561	0.991657		Not Sig	Not Sig	Phloem&Procamb
Solyc07g063040	0.928437	-0.278541	0.212	0.205	1	148.613	-0.187366	0.263089	-0.712177	0.476355		Not Sig	Not Sig	Phloem&Procamb
Solyc10g078950	0.928487	-0.457559	0.245	0.231	1	177.316	-0.137456	0.24306	-0.565524	0.571718		Not Sig	Not Sig	Phloem&Procamb
Solyc07g056560	0.928583	-1.3392	0.018	0.017	1	10.2099	-0.0517226	0.953962	-0.0542187	0.956761		Not Sig	Not Sig	Phloem&Procamb
Solyc02g086440	0.92867	0.266069	0.012	0.011	1	6.14562	-0.0298839	1.19091	-0.0250934	0.97998		Not Sig	Not Sig	Phloem&Procamb
Solyc02g150147	0.92868	0.205846	0.029	0.03	1	17.4938	-0.317548	0.739823	-0.429221	0.667762		Not Sig	Not Sig	Phloem&Procamb
Solyc03g121040	0.92881	-0.468291	0.05	0.049	1	29.8938	-0.138607	0.552557	-0.250846	0.801933		Not Sig	Not Sig	Phloem&Procamb
Solyc10g076780	0.928848	-0.665627	0.012	0.012	1	7.31679	-0.749555	1.12634	-0.665478	0.505745		Not Sig	Not Sig	Phloem&Procamb
Solyc05g014790	0.929096	-0.296087	0.04	0.04	1	23.0258	-0.433544	0.628771	-0.68951	0.490502		Not Sig	Not Sig	Phloem&Procamb
Solyc05g055730	0.929168	-0.341088	0.016	0.017	1	9.1758	-0.374893	0.987382	-0.379684	0.70418		Not Sig	Not Sig	Phloem&Procamb
Solyc08g078430	0.929216	-0.122444	0.15	0.148	1	100.248	-0.216421	0.31209	-0.693456	0.488023		Not Sig	Not Sig	Phloem&Procamb
Solyc04g005420	0.929273	-0.207629	0.057	0.056	1	34.9895	-0.441484	0.511195	-0.863631	0.387791		Not Sig	Not Sig	Phloem&Procamb
Solyc06g051160	0.929276	0.520112	0.014	0.015	1	7.21196	-0.306714	1.0933	-0.28054	0.779063		Not Sig	Not Sig	Phloem&Procamb
Solyc09g061680	0.929276	-0.240094	0.014	0.015	1	7.28891	-0.393919	1.09988	-0.358148	0.720232		Not Sig	Not Sig	Phloem&Procamb
Solyc10g005480	0.929568	-0.212654	0.082	0.082	1	71.8815	0.416559	0.384093	1.08453	0.278132		Not Sig	Not Sig	Phloem&Procamb
Solyc12g068070	0.92962	0.235429	0.012	0.011	1	6.06389	-0.338094	1.18906	-0.284336	0.776153		Not Sig	Not Sig	Phloem&Procamb
Solyc09g083420	0.929818	-0.108669	0.123	0.123	1	73.9236	-0.213385	0.355954	-0.599472	0.548858		Not Sig	Not Sig	Phloem&Procamb
Solyc06g076860	0.929833	-0.586455	0.028	0.027	1	17.7817	-0.141137	0.707668	-0.19944	0.841919		Not Sig	Not Sig	Phloem&Procamb
Solyc06g010030	0.93009	-0.393095	0.012	0.012	1	7.62984	-0.477537	1.1093	-0.430486	0.666842		Not Sig	Not Sig	Phloem&Procamb
Solyc09g098070	0.93015	-0.185646	0.089	0.087	1	52.6098	-0.264412	0.422797	-0.625387	0.531717		Not Sig	Not Sig	Phloem&Procamb
Solyc01g006890	0.930166	-0.248104	0.143	0.138	1	88.2767	-0.337355	0.356846	-0.945377	0.344466		Not Sig	Not Sig	Phloem&Procamb
Solyc12g044910	0.930232	-0.135147	0.41	0.389	1	490.589	-0.0811332	0.164695	-0.492626	0.622277	0.896629	Not Sig	Not Sig	Phloem&Procamb
Solyc02g068930	0.930359	0.145243	0.039	0.039	1	21.7788	-0.450104	0.645269	-0.697545	0.485462		Not Sig	Not Sig	Phloem&Procamb
Solyc03g096540	0.930484	0.299691	0.016	0.017	1	10.0768	-0.487579	0.972691	-0.501269	0.616182		Not Sig	Not Sig	Phloem&Procamb
Solyc01g102810	0.930657	-0.237196	0.108	0.105	1	72.714	-0.0662522	0.35843	-0.18484	0.853355		Not Sig	Not Sig	Phloem&Procamb
Solyc03g120360	0.930696	0.201879	0.014	0.015	1	7.80307	-0.260826	1.05253	-0.247809	0.804282		Not Sig	Not Sig	Phloem&Procamb
Solyc06g067980	0.930888	-0.354335	0.012	0.011	1	5.86007	-0.447252	1.25635	-0.355993	0.721846		Not Sig	Not Sig	Phloem&Procamb
Solyc06g008330	0.930987	-0.302723	0.05	0.051	1	29.7049	-0.20954	0.576302	-0.363594	0.716161		Not Sig	Not Sig	Phloem&Procamb
Solyc05g014720	0.931022	-0.319348	0.012	0.012	1	6.43898	-0.358311	1.16685	-0.307075	0.758786		Not Sig	Not Sig	Phloem&Procamb
Solyc01g108610	0.931216	-0.448633	0.061	0.061	1	36.8853	-0.306857	0.498162	-0.615978	0.537909		Not Sig	Not Sig	Phloem&Procamb
Solyc04g081460	0.93129	-0.748248	0.052	0.052	1	46.9287	-0.262917	0.460537	-0.570892	0.568073		Not Sig	Not Sig	Phloem&Procamb
Solyc06g073390	0.931392	-0.520509	0.121	0.116	1	75.1539	-0.16132	0.356519	-0.452487	0.650918		Not Sig	Not Sig	Phloem&Procamb
Solyc02g088980	0.931529	-0.253065	0.042	0.043	1	23.1197	-0.354243	0.620286	-0.571096	0.567934		Not Sig	Not Sig	Phloem&Procamb
Solyc08g080320	0.931577	-0.10774	0.055	0.056	1	36.4722	-0.200085	0.501761	-0.398766	0.690066		Not Sig	Not Sig	Phloem&Procamb
Solyc11g066780	0.931693	-0.4335	0.105	0.103	1	61.6051	-0.334544	0.391067	-0.855466	0.392293		Not Sig	Not Sig	Phloem&Procamb
Solyc06g074400	0.931705	-0.661808	0.033	0.033	1	18.0385	-0.319095	0.732097	-0.435864	0.662936		Not Sig	Not Sig	Phloem&Procamb
Solyc05g054690	0.931839	-0.168158	0.012	0.011	1	5.99004	-0.292924	1.21945	-0.24021	0.810167		Not Sig	Not Sig	Phloem&Procamb
Solyc02g089120	0.93214	-0.974429	0.035	0.035	1	21.7156	-0.401693	0.664689	-0.604333	0.545622		Not Sig	Not Sig	Phloem&Procamb
Solyc04g016050	0.932156	-0.219938	0.012	0.011	1	5.75872	-0.291361	1.22567	-0.237716	0.812102		Not Sig	Not Sig	Phloem&Procamb
Solyc04g074180	0.932295	-0.281209	0.204	0.199	1	168.19	-0.325831	0.256052	-1.27252	0.20319		Not Sig	Not Sig	Phloem&Procamb
Solyc10g076515	0.932359	-1.67217	0.009	0.01	1	5.30273	-0.0695688	1.27218	-0.0546845	0.95639		Not Sig	Not Sig	Phloem&Procamb
Solyc10g078600	0.932399	-0.6293	0.053	0.053	1	95.7322	-0.277972	0.322234	-0.862641	0.388335		Not Sig	Not Sig	Phloem&Procamb
Solyc06g068630	0.932473	-0.452778	0.012	0.011	1	7.289	0.142153	1.15063	0.123544	0.901676		Not Sig	Not Sig	Phloem&Procamb
Solyc04g008060	0.932575	-0.668469	0.012	0.012	1	7.43971	-0.515432	1.10681	-0.465691	0.641436		Not Sig	Not Sig	Phloem&Procamb
Solyc06g054280	0.93262	-0.657299	0.04	0.039	1	33.2348	-0.0702778	0.52398	-0.134123	0.893305		Not Sig	Not Sig	Phloem&Procamb
Solyc11g062240	0.932784	-0.315412	0.091	0.091	1	55.4597	-0.175363	0.41079	-0.426893	0.669457		Not Sig	Not Sig	Phloem&Procamb
Solyc05g014500	0.932886	-0.815075	0.012	0.012	1	6.54231	-0.106494	1.27944	-0.0832352	0.933665		Not Sig	Not Sig	Phloem&Procamb
Solyc09g092180	0.932886	-0.348177	0.012	0.012	1	5.61655	-0.429393	1.30524	-0.328976	0.742174		Not Sig	Not Sig	Phloem&Procamb
Solyc01g100590	0.933102	-0.452227	0.215	0.205	1	150.186	-0.162298	0.259973	-0.624289	0.532438		Not Sig	Not Sig	Phloem&Procamb
Solyc04g074760	0.933137	-0.761338	0.026	0.025	1	14.8568	-0.0403545	0.769995	-0.0524088	0.958203		Not Sig	Not Sig	Phloem&Procamb
Solyc01g011030	0.933262	0.213707	0.044	0.044	1	24.3907	-0.274639	0.605797	-0.453352	0.650295		Not Sig	Not Sig	Phloem&Procamb
Solyc01g060140	0.933315	-0.146189	0.141	0.139	1	84.5843	-0.360382	0.340544	-1.05825	0.28994		Not Sig	Not Sig	Phloem&Procamb
Solyc10g006730	0.9334	-0.75056	0.009	0.01	1	5.35613	-0.139087	1.28232	-0.108465	0.913627		Not Sig	Not Sig	Phloem&Procamb
Solyc09g009090	0.933459	-0.112846	0.11	0.11	1	67.9826	-0.277939	0.370834	-0.749499	0.453557		Not Sig	Not Sig	Phloem&Procamb
Solyc01g112340	0.933508	-0.903009	0.012	0.012	1	6.36512	-0.318094	1.20129	-0.264794	0.791168		Not Sig	Not Sig	Phloem&Procamb
Solyc03g005450	0.933663	-0.816811	0.04	0.039	1	26.5549	-0.188973	0.586143	-0.322401	0.747149		Not Sig	Not Sig	Phloem&Procamb
Solyc03g095300	0.933677	0.25916	0.014	0.015	1	12.8546	0.497151	0.836304	0.594462	0.552203		Not Sig	Not Sig	Phloem&Procamb
Solyc01g109470	0.933698	-0.686068	0.046	0.044	1	35.681	-0.415211	0.543769	-0.763581	0.445117		Not Sig	Not Sig	Phloem&Procamb
Solyc04g072020	0.933783	-0.204129	0.231	0.227	1	344.62	-0.243567	0.186863	-1.30346	0.192419	0.608469	Not Sig	Not Sig	Phloem&Procamb
Solyc11g027870	0.933796	-0.106116	0.441	0.433	1	563.36	0.0281177	0.157212	0.178853	0.858053	0.971072	Not Sig	Not Sig	Phloem&Procamb
Solyc09g013100	0.933807	-0.593061	0.057	0.056	1	31.7638	-0.182904	0.565473	-0.323453	0.746352		Not Sig	Not Sig	Phloem&Procamb
Solyc09g055900	0.933831	0.226913	0.034	0.035	1	60.1578	0.131516	1.06589	0.123387	0.901801		Not Sig	Not Sig	Phloem&Procamb
Solyc08g077920	0.933871	-0.285351	0.156	0.152	1	104.562	-0.255266	0.321947	-0.792883	0.427846		Not Sig	Not Sig	Phloem&Procamb
Solyc09g010710	0.934058	-0.548833	0.012	0.011	1	5.92838	-0.270847	1.21107	-0.223643	0.823035		Not Sig	Not Sig	Phloem&Procamb
Solyc04g082060	0.93415	-0.510316	0.028	0.027	1	14.9294	-0.123463	0.796387	-0.155028	0.876799		Not Sig	Not Sig	Phloem&Procamb
Solyc08g016050	0.934281	-0.141638	0.203	0.197	1	137.853	-0.0734285	0.30275	-0.242539	0.808363		Not Sig	Not Sig	Phloem&Procamb
Solyc11g066400	0.934375	-0.278778	0.012	0.011	1	6.21827	-0.235124	1.19223	-0.197213	0.843661		Not Sig	Not Sig	Phloem&Procamb
Solyc02g092720	0.934463	-1.41441	0.022	0.023	1	13.5299	-0.564562	0.81955	-0.688869	0.490906		Not Sig	Not Sig	Phloem&Procamb
Solyc08g065610	0.934597	-0.330203	0.203	0.197	1	160.636	-0.34757	0.252415	-1.37698	0.168518		Not Sig	Not Sig	Phloem&Procamb
Solyc06g054380	0.934728	0.876503	0.014	0.014	1	7.18446	-0.215355	1.099	-0.195956	0.844644		Not Sig	Not Sig	Phloem&Procamb
Solyc09g009680	0.934744	-0.303034	0.067	0.065	1	34.8858	-0.319642	0.515243	-0.620371	0.535014		Not Sig	Not Sig	Phloem&Procamb
Solyc03g025500	0.934995	-0.40447	0.064	0.063	1	35.9106	-0.226996	0.526633	-0.431033	0.666444		Not Sig	Not Sig	Phloem&Procamb
Solyc09g098385	0.935009	-0.489604	0.012	0.011	1	6.67387	-0.123006	1.16537	-0.105551	0.915939		Not Sig	Not Sig	Phloem&Procamb
Solyc05g053400	0.935135	-1.96888	0.009	0.01	1	6.39975	0.0714914	1.2115	0.0590105	0.952944		Not Sig	Not Sig	Phloem&Procamb
Solyc01g103120	0.935644	-0.504938	0.012	0.011	1	6.19941	-0.402216	1.17881	-0.341206	0.732948		Not Sig	Not Sig	Phloem&Procamb
Solyc03g026120	0.935647	0.243542	0.029	0.03	1	25.3187	0.256366	0.685201	0.374148	0.708294		Not Sig	Not Sig	Phloem&Procamb
Solyc12g095780	0.935714	-0.174425	0.156	0.154	1	113.379	-0.279885	0.309376	-0.904675	0.365638		Not Sig	Not Sig	Phloem&Procamb
Solyc11g071520	0.935807	0.580771	0.014	0.015	1	30.0534	0.790926	1.45494	0.543615	0.586707		Not Sig	Not Sig	Phloem&Procamb
Solyc02g085040	0.935831	-0.146996	0.292	0.284	1	244.588	-0.13856	0.211628	-0.654736	0.512638	0.85174	Not Sig	Not Sig	Phloem&Procamb
Solyc05g052275	0.935961	-0.625022	0.012	0.011	1	6.4233	0.0217229	1.15451	0.0188157	0.984988		Not Sig	Not Sig	Phloem&Procamb
Solyc02g094490	0.935966	-0.347332	0.125	0.122	1	80.928	-0.0936266	0.341315	-0.274311	0.783845		Not Sig	Not Sig	Phloem&Procamb
Solyc01g090380	0.936058	-1.6242	0.022	0.023	1	12.3643	-0.287612	0.845157	-0.340306	0.733626		Not Sig	Not Sig	Phloem&Procamb
Solyc03g046250	0.936278	-0.895359	0.012	0.011	1	5.57376	-0.223957	1.25425	-0.178558	0.858285		Not Sig	Not Sig	Phloem&Procamb
Solyc07g053550	0.93631	-0.367657	0.135	0.13	1	83.8164	-0.258819	0.346338	-0.747302	0.454881		Not Sig	Not Sig	Phloem&Procamb
Solyc01g096370	0.93642	0.776992	0.022	0.022	1	12.0268	-0.424489	0.86137	-0.492807	0.622149		Not Sig	Not Sig	Phloem&Procamb
Solyc11g066510	0.93652	-0.237998	0.02	0.019	1	18.8012	-0.528908	0.715069	-0.739661	0.459506		Not Sig	Not Sig	Phloem&Procamb
Solyc03g095960	0.936615	0.418965	0.012	0.012	1	6.30742	-0.361437	1.17313	-0.308097	0.758008		Not Sig	Not Sig	Phloem&Procamb
Solyc06g007840	0.936615	0.354485	0.012	0.012	1	6.94451	0.0372219	1.14667	0.0324608	0.974105		Not Sig	Not Sig	Phloem&Procamb
Solyc08g077750	0.936628	0.140108	0.09	0.089	1	51.4684	-0.24434	0.423795	-0.576552	0.564242		Not Sig	Not Sig	Phloem&Procamb
Solyc09g010520	0.936785	-0.115216	0.485	0.465	1	562.962	-0.0222014	0.156319	-0.142027	0.887059	0.974664	Not Sig	Not Sig	Phloem&Procamb
Solyc07g052730	0.93687	-1.55892	0.009	0.01	1	4.97748	-0.410511	1.3382	-0.306764	0.759023		Not Sig	Not Sig	Phloem&Procamb
Solyc03g111620	0.93687	-1.07659	0.009	0.01	1	4.83888	-0.254822	1.33353	-0.191088	0.848456		Not Sig	Not Sig	Phloem&Procamb
Solyc03g117650	0.936888	-0.600464	0.082	0.081	1	50.9749	-0.0528101	0.425804	-0.124024	0.901296		Not Sig	Not Sig	Phloem&Procamb
Solyc03g119190	0.936981	-0.288333	0.082	0.08	1	217.278	0.118343	0.827335	0.143041	0.886258	0.974664	Not Sig	Not Sig	Phloem&Procamb
Solyc02g083900	0.937195	-0.50188	0.135	0.134	1	86.0656	-0.266142	0.3366	-0.790678	0.429132		Not Sig	Not Sig	Phloem&Procamb
Solyc01g101130	0.937217	-1.40464	0.009	0.01	1	5.00151	-0.0806417	1.32126	-0.061034	0.951332		Not Sig	Not Sig	Phloem&Procamb
Solyc04g010100	0.93745	-0.203555	0.319	0.307	1	303.513	-0.191816	0.199676	-0.960638	0.336734	0.748666	Not Sig	Not Sig	Phloem&Procamb
Solyc04g074270	0.937725	-0.199783	0.095	0.094	1	63.2053	-0.281928	0.384145	-0.73391	0.463003		Not Sig	Not Sig	Phloem&Procamb
Solyc10g074540	0.937859	1.51089	0.012	0.012	1	5.66291	-0.360686	1.27008	-0.283986	0.776421		Not Sig	Not Sig	Phloem&Procamb
Solyc01g100280	0.938109	-1.25743	0.022	0.023	1	12.4553	-0.465197	0.859817	-0.541042	0.588479		Not Sig	Not Sig	Phloem&Procamb
Solyc07g006100	0.938169	0.136032	0.012	0.012	1	7.10235	-0.207336	1.17397	-0.17661	0.859814		Not Sig	Not Sig	Phloem&Procamb
Solyc02g072450	0.938181	-1.18571	0.012	0.011	1	5.88202	-0.336041	1.23614	-0.271846	0.78574		Not Sig	Not Sig	Phloem&Procamb
Solyc02g083790	0.938297	0.10716	0.036	0.035	1	19.5102	-0.168961	0.675793	-0.250019	0.802573		Not Sig	Not Sig	Phloem&Procamb
Solyc05g054520	0.93836	-0.207184	0.17	0.168	1	125.963	-0.188429	0.291016	-0.647487	0.517317		Not Sig	Not Sig	Phloem&Procamb
Solyc01g105330	0.93848	-0.740653	0.012	0.012	1	6.28817	-0.215875	1.16715	-0.184958	0.853262		Not Sig	Not Sig	Phloem&Procamb
Solyc08g066520	0.938498	-1.82455	0.012	0.011	1	5.79804	-0.0995976	1.23352	-0.0807428	0.935646		Not Sig	Not Sig	Phloem&Procamb
Solyc04g014670	0.938556	-0.228337	0.219	0.216	1	179.958	0.0196125	0.244574	0.0801905	0.936086		Not Sig	Not Sig	Phloem&Procamb
Solyc02g080190	0.938592	-0.308617	0.137	0.137	1	460.602	-0.309917	0.553933	-0.559485	0.575831	0.87323	Not Sig	Not Sig	Phloem&Procamb
Solyc12g099600	0.938667	-0.427552	0.037	0.038	1	20.3676	-0.32129	0.66191	-0.485399	0.627394		Not Sig	Not Sig	Phloem&Procamb
Solyc08g079810	0.938674	-0.5702	0.027	0.027	1	14.6631	-0.157074	0.776119	-0.202384	0.839616		Not Sig	Not Sig	Phloem&Procamb
Solyc01g081060	0.938932	-0.201441	0.133	0.133	1	132.253	0.0753183	0.284475	0.264763	0.791192		Not Sig	Not Sig	Phloem&Procamb
Solyc06g005620	0.938953	-0.986556	0.009	0.01	1	5.1252	-0.512373	1.30612	-0.392285	0.694848		Not Sig	Not Sig	Phloem&Procamb
Solyc09g010410	0.938967	-0.114504	0.363	0.354	1	305.155	-0.215484	0.202732	-1.06291	0.287825	0.702213	Not Sig	Not Sig	Phloem&Procamb
Solyc10g008110	0.939083	-0.611863	0.081	0.078	1	44.8577	-0.252283	0.45922	-0.549374	0.582749		Not Sig	Not Sig	Phloem&Procamb
Solyc12g008420	0.939767	-0.594453	0.012	0.011	1	6.28817	-0.215875	1.16715	-0.184958	0.853262		Not Sig	Not Sig	Phloem&Procamb
Solyc11g013110	0.939949	0.139796	0.162	0.163	1	201.118	0.0248874	0.230148	0.108136	0.913887		Not Sig	Not Sig	Phloem&Procamb
Solyc12g098520	0.940046	-0.346712	0.075	0.073	1	43.5155	-0.0639653	0.468946	-0.136402	0.891503		Not Sig	Not Sig	Phloem&Procamb
Solyc11g019970	0.940084	-2.04651	0.012	0.011	1	5.86673	-0.248812	1.20864	-0.205861	0.8369		Not Sig	Not Sig	Phloem&Procamb
Solyc09g075970	0.940321	-0.431218	0.028	0.027	1	18.5888	-0.09999	0.705269	-0.141776	0.887257		Not Sig	Not Sig	Phloem&Procamb
Solyc03g044900	0.940342	0.747398	0.009	0.01	1	5.45749	-0.314347	1.26383	-0.248726	0.803573		Not Sig	Not Sig	Phloem&Procamb
Solyc02g067530	0.940443	-0.201289	0.169	0.168	1	119.582	-0.141532	0.288004	-0.491425	0.623126		Not Sig	Not Sig	Phloem&Procamb
Solyc05g012390	0.940609	-0.602559	0.111	0.107	1	72.4116	-0.362063	0.36799	-0.983892	0.325168		Not Sig	Not Sig	Phloem&Procamb
Solyc02g086760	0.940626	-0.255399	0.029	0.03	1	17.2885	-0.0785268	0.733101	-0.107116	0.914697		Not Sig	Not Sig	Phloem&Procamb
Solyc06g062540	0.940719	0.464325	0.012	0.011	1	6.54699	-0.319281	1.14819	-0.278072	0.780957		Not Sig	Not Sig	Phloem&Procamb
Solyc10g074870	0.940811	-0.268331	0.176	0.172	1	132.705	-0.076701	0.273128	-0.280825	0.778845		Not Sig	Not Sig	Phloem&Procamb
Solyc08g082010	0.94092	-0.334181	0.141	0.136	1	93.5764	-0.247687	0.322772	-0.767374	0.442859		Not Sig	Not Sig	Phloem&Procamb
Solyc12g017380	0.941036	-0.677762	0.009	0.01	1	6.11344	0.316451	1.27296	0.248595	0.803674		Not Sig	Not Sig	Phloem&Procamb
Solyc02g070610	0.941036	-0.51478	0.009	0.01	1	5.35652	-0.508567	1.2703	-0.400351	0.688898		Not Sig	Not Sig	Phloem&Procamb
Solyc03g095290	0.941036	-1.31234	0.012	0.011	1	5.81728	-0.251532	1.24783	-0.201575	0.840249		Not Sig	Not Sig	Phloem&Procamb
Solyc09g074230	0.941064	-0.559855	0.033	0.033	1	23.8656	-0.393035	0.614684	-0.63941	0.522556		Not Sig	Not Sig	Phloem&Procamb
Solyc05g013240	0.941134	-0.155851	0.053	0.053	1	31.7512	-0.206775	0.535727	-0.385971	0.699518		Not Sig	Not Sig	Phloem&Procamb
Solyc10g079080	0.941184	-0.187357	0.364	0.353	1	305.097	-0.149965	0.210529	-0.712328	0.476262	0.827085	Not Sig	Not Sig	Phloem&Procamb
Solyc10g080740	0.941358	-0.20193	0.157	0.156	1	97.3196	-0.179325	0.315175	-0.568969	0.569377		Not Sig	Not Sig	Phloem&Procamb
Solyc03g122240	0.941631	-0.234715	0.061	0.06	1	37.3626	-0.256807	0.496608	-0.517123	0.60507		Not Sig	Not Sig	Phloem&Procamb
Solyc07g062500	0.941642	-0.285239	0.074	0.074	1	48.1232	-0.28285	0.4423	-0.639498	0.522499		Not Sig	Not Sig	Phloem&Procamb
Solyc01g109620	0.941714	-0.220532	0.33	0.317	1	296.509	-0.0235341	0.196851	-0.119553	0.904837	0.978356	Not Sig	Not Sig	Phloem&Procamb
Solyc01g088560	0.941733	-0.109815	0.379	0.362	1	403.428	-0.0572458	0.176942	-0.323529	0.746295	0.941173	Not Sig	Not Sig	Phloem&Procamb
Solyc09g009370	0.941734	-0.121301	0.088	0.087	1	51.4563	-0.109161	0.424175	-0.257348	0.79691		Not Sig	Not Sig	Phloem&Procamb
Solyc01g079220	0.941769	-0.410195	0.043	0.044	1	22.7285	-0.325204	0.639226	-0.508745	0.610931		Not Sig	Not Sig	Phloem&Procamb
Solyc05g005150	0.9419	0.549383	0.012	0.012	1	7.26218	-0.851077	1.1076	-0.768395	0.442253		Not Sig	Not Sig	Phloem&Procamb
Solyc12g044730	0.941988	-1.46022	0.012	0.011	1	6.16796	-0.233775	1.23113	-0.189887	0.849398		Not Sig	Not Sig	Phloem&Procamb
Solyc11g005180	0.942078	0.296324	0.009	0.01	1	5.5808	-0.360432	1.23844	-0.291036	0.771023		Not Sig	Not Sig	Phloem&Procamb
Solyc00g500346	0.942078	-0.539427	0.009	0.01	1	4.96219	-0.307539	1.31576	-0.233734	0.815191		Not Sig	Not Sig	Phloem&Procamb
Solyc08g081840	0.942168	0.199218	0.034	0.035	1	18.6049	-0.339032	0.693063	-0.48918	0.624714		Not Sig	Not Sig	Phloem&Procamb
Solyc10g081420	0.942202	0.503116	0.027	0.027	1	17.0932	-0.122698	0.73627	-0.166648	0.867647		Not Sig	Not Sig	Phloem&Procamb
Solyc03g033530	0.94224	0.438212	0.014	0.014	1	8.37851	0.0756758	1.03513	0.0731073	0.941721		Not Sig	Not Sig	Phloem&Procamb
Solyc03g006660	0.942392	-0.277456	0.059	0.057	1	33.3136	-0.129547	0.530791	-0.244065	0.80718		Not Sig	Not Sig	Phloem&Procamb
Solyc07g039330	0.942493	-0.195369	0.23	0.223	1	197.791	-0.219146	0.231476	-0.946731	0.343776		Not Sig	Not Sig	Phloem&Procamb
Solyc04g026380	0.942716	-0.251751	0.218	0.211	1	150.207	-0.163915	0.259672	-0.631238	0.527885		Not Sig	Not Sig	Phloem&Procamb
Solyc07g045050	0.942735	-0.108732	0.039	0.038	1	19.7655	-0.282944	0.693514	-0.407986	0.683284		Not Sig	Not Sig	Phloem&Procamb
Solyc10g078715	0.942772	0.352762	0.009	0.01	1	4.62285	-0.359539	1.37245	-0.26197	0.793345		Not Sig	Not Sig	Phloem&Procamb
Solyc04g014820	0.942863	-0.340144	0.224	0.218	1	203.366	-0.271868	0.242561	-1.12082	0.262364		Not Sig	Not Sig	Phloem&Procamb
Solyc05g010610	0.943007	-0.242461	0.105	0.104	1	71.0091	-0.083555	0.371915	-0.224662	0.822242		Not Sig	Not Sig	Phloem&Procamb
Solyc04g051350	0.9431	-0.227652	0.02	0.019	1	13.2789	-0.349306	0.833623	-0.419021	0.675201		Not Sig	Not Sig	Phloem&Procamb
Solyc02g087890	0.94312	-0.610669	0.009	0.01	1	5.59609	-0.451025	1.25082	-0.360583	0.718411		Not Sig	Not Sig	Phloem&Procamb
Solyc11g010660	0.943331	0.22373	0.022	0.022	1	12.6306	-0.0148667	0.836395	-0.0177747	0.985819		Not Sig	Not Sig	Phloem&Procamb
Solyc04g014240	0.94349	-0.328773	0.125	0.122	1	84.6469	-0.13688	0.33798	-0.404994	0.685482		Not Sig	Not Sig	Phloem&Procamb
Solyc01g111680	0.943669	-0.136222	0.128	0.127	1	78.544	-0.247289	0.350362	-0.70581	0.480306		Not Sig	Not Sig	Phloem&Procamb
Solyc08g059760	0.943814	0.426172	0.009	0.01	1	4.96219	-0.307539	1.31576	-0.233734	0.815191		Not Sig	Not Sig	Phloem&Procamb
Solyc04g076070	0.943888	-1.20421	0.02	0.02	1	10.5736	-0.432998	0.934042	-0.463575	0.642952		Not Sig	Not Sig	Phloem&Procamb
Solyc11g005140	0.943909	-0.299574	0.074	0.072	1	45.2337	-0.10555	0.451363	-0.233848	0.815103		Not Sig	Not Sig	Phloem&Procamb
Solyc11g020780	0.944162	-0.225482	0.009	0.01	1	5.23283	-0.0879273	1.28404	-0.0684769	0.945406		Not Sig	Not Sig	Phloem&Procamb
Solyc08g029050	0.944396	-0.254772	0.174	0.169	1	112.785	-0.209561	0.298241	-0.702659	0.482268		Not Sig	Not Sig	Phloem&Procamb
Solyc04g082670	0.944414	-0.242679	0.278	0.268	1	262.182	-0.035998	0.21688	-0.165981	0.868172	0.973967	Not Sig	Not Sig	Phloem&Procamb
Solyc09g042700	0.944614	-0.192493	0.149	0.147	1	89.3692	-0.187751	0.328389	-0.571734	0.567503		Not Sig	Not Sig	Phloem&Procamb
Solyc06g062930	0.944763	0.700876	0.034	0.035	1	21.103	-0.219996	0.660539	-0.333056	0.739092		Not Sig	Not Sig	Phloem&Procamb
Solyc01g091250	0.944838	-0.398137	0.036	0.035	1	19.5425	-0.0753032	0.688654	-0.109348	0.912926		Not Sig	Not Sig	Phloem&Procamb
Solyc12g098880	0.945051	-0.245202	0.02	0.019	1	9.59021	-0.268556	1.00348	-0.267624	0.788989		Not Sig	Not Sig	Phloem&Procamb
Solyc04g011640	0.945204	-0.313091	0.009	0.01	1	5.02384	-0.333203	1.31814	-0.252783	0.800436		Not Sig	Not Sig	Phloem&Procamb
Solyc02g094170	0.945492	-0.501368	0.048	0.047	1	27.0285	-0.229878	0.62182	-0.369686	0.711617		Not Sig	Not Sig	Phloem&Procamb
Solyc12g019890	0.945636	-0.152218	0.022	0.022	1	11.197	-0.2223	0.888466	-0.250207	0.802427		Not Sig	Not Sig	Phloem&Procamb
Solyc10g078510	0.945709	0.750736	0.014	0.014	1	7.84943	-0.212234	1.05972	-0.200273	0.841267		Not Sig	Not Sig	Phloem&Procamb
Solyc12g099190	0.945719	-0.261566	0.164	0.159	1	180.583	-0.197759	0.247423	-0.799276	0.424131		Not Sig	Not Sig	Phloem&Procamb
Solyc04g049090	0.945898	0.424879	0.009	0.01	1	4.79252	-0.33278	1.3317	-0.249891	0.802671		Not Sig	Not Sig	Phloem&Procamb
Solyc09g018070	0.946273	-0.361774	0.077	0.075	1	59.2878	-0.0261898	0.394769	-0.0663419	0.947106		Not Sig	Not Sig	Phloem&Procamb
Solyc12g088340	0.946368	-0.35345	0.114	0.11	1	73.0176	-0.0569491	0.36338	-0.15672	0.875465		Not Sig	Not Sig	Phloem&Procamb
Solyc12g099370	0.946493	-0.554841	0.035	0.035	1	25.6315	-0.125174	0.615269	-0.203446	0.838787		Not Sig	Not Sig	Phloem&Procamb
Solyc02g093360	0.94659	-0.334366	0.104	0.103	1	86.4454	-0.28673	0.354405	-0.809045	0.418489		Not Sig	Not Sig	Phloem&Procamb
Solyc05g055380	0.946681	-1.4484	0.026	0.025	1	13.8395	-0.246988	0.801166	-0.308286	0.757865		Not Sig	Not Sig	Phloem&Procamb
Solyc04g082140	0.946705	-0.137064	0.464	0.439	1	807.555	-0.17687	0.143647	-1.23128	0.218217	0.637841	Not Sig	Not Sig	Phloem&Procamb
Solyc06g069690	0.946758	-0.556103	0.02	0.019	1	9.88318	-0.282798	0.947722	-0.298398	0.765399		Not Sig	Not Sig	Phloem&Procamb
Solyc07g052390	0.946788	0.253877	0.022	0.022	1	11.5638	-0.259067	0.870134	-0.297732	0.765908		Not Sig	Not Sig	Phloem&Procamb
Solyc04g080170	0.946836	-0.570103	0.025	0.025	1	13.3804	-0.128621	0.829228	-0.155109	0.876735		Not Sig	Not Sig	Phloem&Procamb
Solyc09g005620	0.946836	-0.777844	0.025	0.025	1	13.8945	-0.341477	0.795246	-0.429398	0.667634		Not Sig	Not Sig	Phloem&Procamb
Solyc05g052700	0.946865	-0.542517	0.014	0.014	1	7.6899	-0.376079	1.11697	-0.336697	0.736345		Not Sig	Not Sig	Phloem&Procamb
Solyc11g070170	0.946923	-0.326189	0.087	0.084	1	49.3463	-0.155741	0.431988	-0.360521	0.718457		Not Sig	Not Sig	Phloem&Procamb
Solyc03g122280	0.947048	-0.16216	0.075	0.075	1	41.0762	-0.243795	0.470409	-0.518261	0.604276		Not Sig	Not Sig	Phloem&Procamb
Solyc11g005200	0.947341	-0.178889	0.081	0.081	1	47.2017	-0.225472	0.472006	-0.477689	0.632871		Not Sig	Not Sig	Phloem&Procamb
Solyc03g093480	0.947402	-0.619715	0.063	0.063	1	38.6269	-0.276958	0.509449	-0.543643	0.586687		Not Sig	Not Sig	Phloem&Procamb
Solyc01g081050	0.947419	-0.323353	0.056	0.056	1	36.3432	-0.372365	0.537556	-0.6927	0.488498		Not Sig	Not Sig	Phloem&Procamb
Solyc09g010690	0.947552	0.100897	0.073	0.073	1	43.9761	-0.27788	0.466425	-0.595766	0.551332		Not Sig	Not Sig	Phloem&Procamb
Solyc03g080170	0.947635	0.914291	0.009	0.01	1	4.96219	-0.307539	1.31576	-0.233734	0.815191		Not Sig	Not Sig	Phloem&Procamb
Solyc11g068430	0.947734	-0.208313	0.283	0.276	1	268.626	-0.0960401	0.20575	-0.466781	0.640657	0.902363	Not Sig	Not Sig	Phloem&Procamb
Solyc08g081010	0.948298	-0.230995	0.239	0.232	1	177.178	-0.299978	0.244036	-1.22924	0.218983		Not Sig	Not Sig	Phloem&Procamb
Solyc09g005340	0.948332	-0.401563	0.101	0.098	1	60.2993	-0.197716	0.3992	-0.495281	0.620402		Not Sig	Not Sig	Phloem&Procamb
Solyc11g040380	0.948332	-0.42495	0.096	0.095	1	55.8543	-0.299579	0.411184	-0.728577	0.466261		Not Sig	Not Sig	Phloem&Procamb
Solyc03g123390	0.948599	-0.662631	0.022	0.023	1	13.072	-0.370122	0.833975	-0.443805	0.657184		Not Sig	Not Sig	Phloem&Procamb
Solyc12g007140	0.9486	-0.607806	0.014	0.014	1	7.54782	0.0390437	1.12331	0.0347577	0.972273		Not Sig	Not Sig	Phloem&Procamb
Solyc11g044480	0.94874	-0.261891	0.159	0.154	1	99.7083	-0.183334	0.320682	-0.571699	0.567526		Not Sig	Not Sig	Phloem&Procamb
Solyc02g032970	0.948926	-0.500095	0.069	0.068	1	39.1623	-0.174699	0.487502	-0.358355	0.720078		Not Sig	Not Sig	Phloem&Procamb
Solyc04g080520	0.949005	0.279301	0.049	0.048	1	150.785	0.332234	0.594041	0.559277	0.575972		Not Sig	Not Sig	Phloem&Procamb
Solyc05g055070	0.949199	-0.123072	0.171	0.168	1	118.844	-0.131045	0.287615	-0.455629	0.648657		Not Sig	Not Sig	Phloem&Procamb
Solyc09g011340	0.949295	-0.354439	0.033	0.033	1	18.0569	-0.532633	0.703489	-0.757131	0.448971		Not Sig	Not Sig	Phloem&Procamb
Solyc08g006487	0.949324	-0.478666	0.022	0.022	1	11.2198	-0.1646	0.897042	-0.183492	0.854412		Not Sig	Not Sig	Phloem&Procamb
Solyc04g074480	0.949354	-0.178954	0.434	0.414	1	546.316	-0.291561	0.162071	-1.79897	0.072023	0.390431	Not Sig	Not Sig	Phloem&Procamb
Solyc02g069350	0.949465	-0.482078	0.144	0.14	1	83.6206	-0.2286	0.336929	-0.67848	0.497467		Not Sig	Not Sig	Phloem&Procamb
Solyc07g042740	0.949504	-0.989791	0.04	0.039	1	22.2214	-0.230094	0.648656	-0.354725	0.722796		Not Sig	Not Sig	Phloem&Procamb
Solyc02g078860	0.94972	0.209579	0.009	0.01	1	5.12481	-0.133976	1.28695	-0.104103	0.917088		Not Sig	Not Sig	Phloem&Procamb
Solyc12g011160	0.949959	-0.42939	0.11	0.109	1	71.3164	-0.149387	0.386464	-0.386548	0.699091		Not Sig	Not Sig	Phloem&Procamb
Solyc03g112050	0.949964	-0.317731	0.294	0.283	1	263.213	-0.167574	0.206702	-0.810702	0.417537	0.797549	Not Sig	Not Sig	Phloem&Procamb
Solyc01g060410	0.950046	-0.790697	0.014	0.014	1	8.30146	-0.311763	1.03012	-0.302646	0.762159		Not Sig	Not Sig	Phloem&Procamb
Solyc10g074860	0.950444	-0.378379	0.097	0.097	1	56.5194	-0.324781	0.422307	-0.769065	0.441855		Not Sig	Not Sig	Phloem&Procamb
Solyc10g080100	0.950498	-0.134289	0.292	0.279	1	232.176	-0.252969	0.215761	-1.17245	0.241018	0.664183	Not Sig	Not Sig	Phloem&Procamb
Solyc02g021470	0.950521	-0.283148	0.164	0.156	1	98.4288	-0.294	0.32694	-0.899246	0.368522		Not Sig	Not Sig	Phloem&Procamb
Solyc02g069580	0.950689	-0.115354	0.293	0.288	1	268.981	-0.0987069	0.205516	-0.480288	0.631023	0.899345	Not Sig	Not Sig	Phloem&Procamb
Solyc09g005810	0.950733	-0.124891	0.261	0.253	1	212.426	-0.154971	0.226382	-0.684554	0.493625		Not Sig	Not Sig	Phloem&Procamb
Solyc01g067710	0.950781	-0.221694	0.258	0.254	1	231.707	-0.191056	0.217204	-0.879616	0.379067	0.776811	Not Sig	Not Sig	Phloem&Procamb
Solyc04g056320	0.950825	-0.398041	0.025	0.024	1	14.4629	-0.0945348	0.782471	-0.120816	0.903837		Not Sig	Not Sig	Phloem&Procamb
Solyc05g007210	0.950914	-0.604336	0.014	0.014	1	10.5732	-0.248751	0.959525	-0.259244	0.795447		Not Sig	Not Sig	Phloem&Procamb
Solyc06g072140	0.95122	-0.394753	0.21	0.205	1	153.328	-0.0215438	0.258604	-0.0833081	0.933607		Not Sig	Not Sig	Phloem&Procamb
Solyc05g016250	0.951608	0.355526	0.037	0.038	1	20.4376	-0.127039	0.659656	-0.192584	0.847285		Not Sig	Not Sig	Phloem&Procamb
Solyc10g085620	0.951761	-0.395216	0.085	0.084	1	75.1945	0.197643	0.387335	0.510263	0.609867		Not Sig	Not Sig	Phloem&Procamb
Solyc02g014830	0.951763	-0.189899	0.03	0.03	1	18.3885	-0.260713	0.696868	-0.374121	0.708314		Not Sig	Not Sig	Phloem&Procamb
Solyc04g076680	0.951853	-0.423714	0.126	0.122	1	82.2778	-0.167426	0.355701	-0.470694	0.63786		Not Sig	Not Sig	Phloem&Procamb
Solyc02g084400	0.952083	-1.08366	0.02	0.02	1	10.587	-0.350187	0.956494	-0.366115	0.714279		Not Sig	Not Sig	Phloem&Procamb
Solyc04g072560	0.952216	-0.114301	0.226	0.219	1	167.985	-0.0440352	0.250956	-0.17547	0.860711		Not Sig	Not Sig	Phloem&Procamb
Solyc08g075730	0.952236	-0.159424	0.206	0.201	1	139.507	-0.155818	0.284434	-0.547819	0.583816		Not Sig	Not Sig	Phloem&Procamb
Solyc08g074790	0.952261	-0.232243	0.315	0.308	1	284.163	0.00752809	0.200708	0.0375078	0.97008	0.991011	Not Sig	Not Sig	Phloem&Procamb
Solyc03g007690	0.95236	0.304294	0.014	0.014	1	9.37886	0.117677	1.00424	0.11718	0.906717		Not Sig	Not Sig	Phloem&Procamb
Solyc08g080000	0.952555	-0.221782	0.03	0.03	1	16.3324	-0.145485	0.740199	-0.196548	0.844181		Not Sig	Not Sig	Phloem&Procamb
Solyc06g064610	0.952583	0.454509	0.049	0.05	1	26.813	-0.271617	0.60709	-0.447408	0.65458		Not Sig	Not Sig	Phloem&Procamb
Solyc03g118860	0.952649	-0.170919	0.014	0.014	1	7.4445	-0.173409	1.09855	-0.157852	0.874573		Not Sig	Not Sig	Phloem&Procamb
Solyc05g005780	0.952659	-0.383531	0.177	0.173	1	115.784	-0.186078	0.296525	-0.627529	0.530312		Not Sig	Not Sig	Phloem&Procamb
Solyc03g025420	0.952838	-0.401119	0.089	0.089	1	51.9471	-0.329884	0.421841	-0.782011	0.434208		Not Sig	Not Sig	Phloem&Procamb
Solyc02g082400	0.952917	-0.274631	0.025	0.025	1	14.0009	-0.254623	0.832925	-0.305698	0.759835		Not Sig	Not Sig	Phloem&Procamb
Solyc12g042910	0.953189	-0.20556	0.104	0.102	1	74.2954	-0.00146916	0.395631	-0.00371346	0.997037		Not Sig	Not Sig	Phloem&Procamb
Solyc07g065870	0.953418	0.887531	0.035	0.035	1	21.685	-0.215905	0.645562	-0.334445	0.738044		Not Sig	Not Sig	Phloem&Procamb
Solyc03g118670	0.953432	-0.367595	0.177	0.171	1	116.327	-0.170584	0.292138	-0.583916	0.559277		Not Sig	Not Sig	Phloem&Procamb
Solyc07g066080	0.953478	-0.125867	0.061	0.061	1	34.3132	-0.243857	0.514043	-0.474389	0.635222		Not Sig	Not Sig	Phloem&Procamb
Solyc06g053230	0.953529	-1.31496	0.02	0.02	1	10.7563	-0.158199	0.920657	-0.171833	0.863569		Not Sig	Not Sig	Phloem&Procamb
Solyc12g089320	0.95359	0.195804	0.061	0.06	1	33.5611	-0.145919	0.533602	-0.273461	0.784499		Not Sig	Not Sig	Phloem&Procamb
Solyc02g065740	0.953648	0.130074	0.103	0.102	1	71.393	-0.170025	0.369361	-0.460322	0.645285		Not Sig	Not Sig	Phloem&Procamb
Solyc03g096880	0.953796	-0.514794	0.068	0.068	1	38.2856	-0.171674	0.488364	-0.35153	0.725191		Not Sig	Not Sig	Phloem&Procamb
Solyc05g055950	0.953881	-0.636491	0.08	0.077	1	75.9292	-0.310071	0.370357	-0.837221	0.402468		Not Sig	Not Sig	Phloem&Procamb
Solyc11g007680	0.953881	-0.248298	0.052	0.052	1	28.8175	-0.472285	0.564961	-0.835959	0.403178		Not Sig	Not Sig	Phloem&Procamb
Solyc04g071050	0.954015	-0.606866	0.081	0.08	1	47.9634	-0.188063	0.43604	-0.431298	0.666252		Not Sig	Not Sig	Phloem&Procamb
Solyc05g048850	0.954114	0.102145	0.121	0.118	1	68.6814	-0.141594	0.372185	-0.380439	0.70362		Not Sig	Not Sig	Phloem&Procamb
Solyc01g066720	0.954133	-0.177202	0.227	0.222	1	178.646	-0.0421591	0.259967	-0.162171	0.871171		Not Sig	Not Sig	Phloem&Procamb
Solyc01g006370	0.954215	-0.148489	0.317	0.302	1	289.528	-0.026458	0.200225	-0.132141	0.894873	0.976553	Not Sig	Not Sig	Phloem&Procamb
Solyc06g060320	0.95424	-0.323115	0.049	0.049	1	38.7765	-0.467286	0.484759	-0.963956	0.335068		Not Sig	Not Sig	Phloem&Procamb
Solyc11g150145	0.954313	-0.560678	0.036	0.036	1	19.8574	-0.392424	0.668969	-0.586609	0.557466		Not Sig	Not Sig	Phloem&Procamb
Solyc07g006190	0.95439	-0.124931	0.041	0.04	1	22.7643	-0.173367	0.623545	-0.278034	0.780986		Not Sig	Not Sig	Phloem&Procamb
Solyc06g076830	0.954398	-0.806284	0.022	0.022	1	12.0175	-0.0888328	0.886469	-0.10021	0.920178		Not Sig	Not Sig	Phloem&Procamb
Solyc07g009460	0.954581	-0.419154	0.063	0.064	1	36.189	-0.172831	0.509258	-0.339378	0.734325		Not Sig	Not Sig	Phloem&Procamb
Solyc01g110380	0.954786	-0.177501	0.159	0.156	1	142.073	-0.209108	0.270336	-0.773511	0.43922		Not Sig	Not Sig	Phloem&Procamb
Solyc09g063020	0.954863	-0.268661	0.11	0.107	1	70.8929	-0.0898874	0.370794	-0.242419	0.808455		Not Sig	Not Sig	Phloem&Procamb
Solyc01g009020	0.955186	-0.149231	0.177	0.174	1	132.113	-0.0876109	0.285402	-0.306974	0.758863		Not Sig	Not Sig	Phloem&Procamb
Solyc07g052570	0.955216	-0.354909	0.022	0.023	1	12.1274	-0.177429	0.855443	-0.207412	0.835688		Not Sig	Not Sig	Phloem&Procamb
Solyc10g009550	0.95541	0.996337	0.016	0.016	1	10.8333	-0.494091	0.926038	-0.533553	0.593651		Not Sig	Not Sig	Phloem&Procamb
Solyc07g065790	0.955508	-0.153155	0.09	0.088	1	50.4522	-0.362564	0.433116	-0.837106	0.402533		Not Sig	Not Sig	Phloem&Procamb
Solyc03g063220	0.955761	0.40219	0.041	0.04	1	22.5365	-0.274027	0.632449	-0.433278	0.664813		Not Sig	Not Sig	Phloem&Procamb
Solyc06g083090	0.955823	-0.228464	0.141	0.137	1	89.5372	-0.175608	0.326671	-0.53757	0.590874		Not Sig	Not Sig	Phloem&Procamb
Solyc11g066900	0.955924	-0.243158	0.087	0.085	1	49.9931	-0.331614	0.43112	-0.769191	0.44178		Not Sig	Not Sig	Phloem&Procamb
Solyc08g013980	0.956166	-0.386443	0.042	0.041	1	25.5585	-0.226065	0.624318	-0.362099	0.717278		Not Sig	Not Sig	Phloem&Procamb
Solyc07g008160	0.956187	-0.451185	0.1	0.096	1	60.8874	-0.0755142	0.395878	-0.190751	0.84872		Not Sig	Not Sig	Phloem&Procamb
Solyc10g008880	0.956384	-0.115028	0.116	0.114	1	134.015	-0.452971	0.277414	-1.63283	0.102504		Not Sig	Not Sig	Phloem&Procamb
Solyc01g094470	0.956399	-0.223605	0.239	0.229	1	168.147	-0.0541165	0.247066	-0.219037	0.826621		Not Sig	Not Sig	Phloem&Procamb
Solyc03g026170	0.956473	-0.13338	0.022	0.022	1	15.026	-0.359281	0.79782	-0.450328	0.652474		Not Sig	Not Sig	Phloem&Procamb
Solyc01g068000	0.956533	-0.478193	0.111	0.11	1	77.1515	-0.103778	0.350098	-0.296427	0.766904		Not Sig	Not Sig	Phloem&Procamb
Solyc06g066050	0.95656	-0.305303	0.159	0.157	1	111.851	-0.14894	0.306391	-0.48611	0.626889		Not Sig	Not Sig	Phloem&Procamb
Solyc04g005470	0.956672	1.78106	0.009	0.01	1	46.3239	1.88911	1.00525	1.87924	0.0602112		Not Sig	Not Sig	Phloem&Procamb
Solyc07g056360	0.956748	-0.182545	0.219	0.212	1	235.737	0.0351148	0.224094	0.156697	0.875484	0.974664	Not Sig	Not Sig	Phloem&Procamb
Solyc10g054070	0.956844	-0.717247	0.014	0.014	1	8.06272	0.0170298	1.04749	0.0162578	0.987029		Not Sig	Not Sig	Phloem&Procamb
Solyc01g090180	0.956924	-0.207341	0.088	0.086	1	84.3944	-0.0137186	0.360422	-0.0380625	0.969638		Not Sig	Not Sig	Phloem&Procamb
Solyc06g051130	0.957037	-0.882535	0.056	0.055	1	35.4918	-0.190267	0.5407	-0.351891	0.72492		Not Sig	Not Sig	Phloem&Procamb
Solyc04g071710	0.957059	-0.235721	0.159	0.156	1	103.769	-0.220114	0.307235	-0.716436	0.473722		Not Sig	Not Sig	Phloem&Procamb
Solyc09g098190	0.957095	-2.03368	0.018	0.018	1	9.05559	-0.387735	0.98179	-0.394927	0.692897		Not Sig	Not Sig	Phloem&Procamb
Solyc07g065820	0.957274	-0.211912	0.207	0.201	1	147.706	-0.066144	0.268555	-0.246296	0.805453		Not Sig	Not Sig	Phloem&Procamb
Solyc02g038812	0.957361	-0.359322	0.094	0.093	1	57.1523	-0.102096	0.412844	-0.247299	0.804677		Not Sig	Not Sig	Phloem&Procamb
Solyc02g091725	0.957568	-0.777271	0.014	0.014	1	7.42442	-0.446067	1.08294	-0.411902	0.680411		Not Sig	Not Sig	Phloem&Procamb
Solyc06g009760	0.957865	-0.708673	0.018	0.018	1	10.4201	0.154194	0.914072	0.16869	0.866041		Not Sig	Not Sig	Phloem&Procamb
Solyc11g044940	0.958353	-0.623061	0.02	0.02	1	10.3663	-0.273853	0.923801	-0.296442	0.766893		Not Sig	Not Sig	Phloem&Procamb
Solyc03g044100	0.958725	-0.476525	0.014	0.014	1	8.08939	-0.424214	1.03663	-0.409224	0.682375		Not Sig	Not Sig	Phloem&Procamb
Solyc09g075043	0.958835	0.371164	0.02	0.02	1	12.2515	-0.51901	0.849076	-0.611264	0.541025		Not Sig	Not Sig	Phloem&Procamb
Solyc11g012580	0.95892	-0.22408	0.139	0.136	1	237.669	-0.24102	0.230108	-1.04743	0.294904	0.712125	Not Sig	Not Sig	Phloem&Procamb
Solyc05g006490	0.959142	-0.306064	0.033	0.033	1	19.3157	-0.413274	0.68903	-0.599791	0.548646		Not Sig	Not Sig	Phloem&Procamb
Solyc03g117440	0.95932	-0.612266	0.077	0.077	1	44.3338	-0.139052	0.454049	-0.30625	0.759414		Not Sig	Not Sig	Phloem&Procamb
Solyc04g007690	0.959588	-0.216814	0.239	0.234	1	271.698	-0.194959	0.209871	-0.928946	0.352917	0.762005	Not Sig	Not Sig	Phloem&Procamb
Solyc05g052910	0.959625	-0.15353	0.192	0.187	1	286.734	-0.201911	0.210003	-0.96147	0.336316	0.748666	Not Sig	Not Sig	Phloem&Procamb
Solyc02g085810	0.959736	0.110982	0.183	0.18	1	131.41	-0.0474483	0.279477	-0.169775	0.865187		Not Sig	Not Sig	Phloem&Procamb
Solyc09g075480	0.959787	-0.262699	0.059	0.059	1	36.2235	-0.212086	0.511317	-0.414785	0.6783		Not Sig	Not Sig	Phloem&Procamb
Solyc08g066020	0.959871	0.644365	0.043	0.043	1	24.1087	-0.317064	0.615174	-0.515405	0.60627		Not Sig	Not Sig	Phloem&Procamb
Solyc05g013940	0.959937	-0.574396	0.085	0.085	1	51.3329	-0.236404	0.423899	-0.557689	0.577057		Not Sig	Not Sig	Phloem&Procamb
Solyc09g089640	0.959959	-0.145854	0.016	0.016	1	8.74177	-0.165741	1.00452	-0.164995	0.868948		Not Sig	Not Sig	Phloem&Procamb
Solyc09g075740	0.960108	-0.63499	0.081	0.08	1	76.2486	-0.353022	0.35502	-0.994373	0.320041		Not Sig	Not Sig	Phloem&Procamb
Solyc03g093350	0.960172	-1.43961	0.014	0.014	1	6.69076	-0.341231	1.17053	-0.291519	0.770654		Not Sig	Not Sig	Phloem&Procamb
Solyc01g067390	0.960646	-0.128294	0.184	0.182	1	128.059	-0.0718052	0.277631	-0.258635	0.795917		Not Sig	Not Sig	Phloem&Procamb
Solyc10g012420	0.960787	-0.469895	0.095	0.094	1	64.4034	-0.0985148	0.391101	-0.251891	0.801126		Not Sig	Not Sig	Phloem&Procamb
Solyc09g010660	0.960958	-0.124839	0.047	0.046	1	26.8651	-0.321447	0.577319	-0.556793	0.577669		Not Sig	Not Sig	Phloem&Procamb
Solyc04g009250	0.960982	-0.232315	0.057	0.056	1	37.103	-0.318025	0.493717	-0.644143	0.519483		Not Sig	Not Sig	Phloem&Procamb
Solyc08g082970	0.960982	-0.384265	0.124	0.12	1	74.0803	-0.196639	0.362432	-0.542553	0.587438		Not Sig	Not Sig	Phloem&Procamb
Solyc06g074700	0.961006	-0.363	0.108	0.107	1	67.6331	-0.221809	0.376583	-0.589006	0.555857		Not Sig	Not Sig	Phloem&Procamb
Solyc01g010970	0.96103	-0.227496	0.016	0.016	1	8.59135	-0.284922	1.00831	-0.282574	0.777504		Not Sig	Not Sig	Phloem&Procamb
Solyc02g090820	0.961268	-0.423512	0.114	0.111	1	88.5007	0.0763449	0.334086	0.228519	0.819243		Not Sig	Not Sig	Phloem&Procamb
Solyc08g006610	0.96144	-0.411306	0.047	0.046	1	25.6947	-0.280181	0.594025	-0.471666	0.637165		Not Sig	Not Sig	Phloem&Procamb
Solyc02g082550	0.961565	0.172861	0.016	0.016	1	8.29837	-0.268158	1.03541	-0.258987	0.795646		Not Sig	Not Sig	Phloem&Procamb
Solyc06g075610	0.961761	-0.184893	0.084	0.083	1	72.2865	0.291146	0.416701	0.698692	0.484745		Not Sig	Not Sig	Phloem&Procamb
Solyc07g016160	0.961851	-1.00386	0.028	0.028	1	13.9954	-0.26874	0.798114	-0.336719	0.736328		Not Sig	Not Sig	Phloem&Procamb
Solyc09g082370	0.961875	-0.436924	0.088	0.087	1	70.769	-0.34467	0.386161	-0.892553	0.372096		Not Sig	Not Sig	Phloem&Procamb
Solyc12g014460	0.961954	-0.629736	0.067	0.066	1	36.5924	-0.303215	0.496879	-0.610239	0.541703		Not Sig	Not Sig	Phloem&Procamb
Solyc06g005990	0.962197	0.312	0.064	0.064	1	35.5406	-0.242789	0.512304	-0.473916	0.63556		Not Sig	Not Sig	Phloem&Procamb
Solyc12g044220	0.962442	-0.61809	0.057	0.056	1	31.8843	-0.189644	0.544556	-0.348254	0.727649		Not Sig	Not Sig	Phloem&Procamb
Solyc01g100270	0.962703	-0.57101	0.022	0.022	1	12.8183	-0.152985	0.866067	-0.176643	0.859788		Not Sig	Not Sig	Phloem&Procamb
Solyc06g066470	0.962903	-0.485273	0.016	0.016	1	8.51749	-0.251985	1.02107	-0.246785	0.805074		Not Sig	Not Sig	Phloem&Procamb
Solyc02g086640	0.963307	-0.538322	0.049	0.049	1	27.2486	-0.176819	0.580007	-0.304856	0.760476		Not Sig	Not Sig	Phloem&Procamb
Solyc11g071920	0.963712	-0.392213	0.104	0.102	1	59.2444	-0.244903	0.41402	-0.591524	0.554169		Not Sig	Not Sig	Phloem&Procamb
Solyc12g056590	0.963793	-0.212795	0.061	0.06	1	35.2707	-0.301183	0.512816	-0.587311	0.556995		Not Sig	Not Sig	Phloem&Procamb
Solyc07g062600	0.963847	-0.472825	0.138	0.135	1	84.9058	-0.0990365	0.339651	-0.291583	0.770605		Not Sig	Not Sig	Phloem&Procamb
Solyc09g090210	0.963902	-0.10542	0.02	0.02	1	11.4511	-0.166593	0.891279	-0.186915	0.851728		Not Sig	Not Sig	Phloem&Procamb
Solyc12g098830	0.964068	-0.244883	0.033	0.033	1	17.2954	-0.344412	0.717817	-0.479805	0.631366		Not Sig	Not Sig	Phloem&Procamb
Solyc11g071570	0.964123	0.248495	0.081	0.081	1	47.97	-0.305717	0.438666	-0.696924	0.48585		Not Sig	Not Sig	Phloem&Procamb
Solyc06g050140	0.964143	-0.413289	0.02	0.02	1	17.7085	-0.744433	0.721577	-1.03167	0.302224		Not Sig	Not Sig	Phloem&Procamb
Solyc08g081740	0.964146	-0.306416	0.043	0.044	1	24.0081	-0.442059	0.61714	-0.716302	0.473805		Not Sig	Not Sig	Phloem&Procamb
Solyc01g105820	0.964268	-0.143133	0.087	0.085	1	53.2316	-0.204522	0.424051	-0.482305	0.629589		Not Sig	Not Sig	Phloem&Procamb
Solyc02g071040	0.964432	-0.262208	0.068	0.067	1	39.6344	-0.145469	0.477322	-0.304761	0.760548		Not Sig	Not Sig	Phloem&Procamb
Solyc04g007350	0.964651	-0.335961	0.025	0.025	1	16.854	-0.250599	0.750776	-0.333786	0.738541		Not Sig	Not Sig	Phloem&Procamb
Solyc02g088780	0.965312	-0.386563	0.016	0.016	1	9.34904	-0.19018	1.02345	-0.185822	0.852585		Not Sig	Not Sig	Phloem&Procamb
Solyc01g007120	0.965363	-0.229712	0.057	0.056	1	32.9471	-0.174976	0.525875	-0.332733	0.739335		Not Sig	Not Sig	Phloem&Procamb
Solyc11g033270	0.965584	-0.223318	0.213	0.208	1	141.122	-0.0876727	0.268984	-0.32594	0.74447		Not Sig	Not Sig	Phloem&Procamb
Solyc12g005190	0.965591	-0.100451	0.02	0.02	1	11.3431	-0.188735	0.885454	-0.21315	0.83121		Not Sig	Not Sig	Phloem&Procamb
Solyc12g017260	0.966091	-0.14058	0.192	0.188	1	126	-0.30833	0.284186	-1.08496	0.277941		Not Sig	Not Sig	Phloem&Procamb
Solyc04g007520	0.966383	-0.113416	0.016	0.016	1	8.23277	-0.205153	1.03539	-0.198141	0.842935		Not Sig	Not Sig	Phloem&Procamb
Solyc06g050630	0.966553	-0.77763	0.028	0.028	1	19.1832	0.1584	0.70113	0.225921	0.821263		Not Sig	Not Sig	Phloem&Procamb
Solyc09g092070	0.966676	-0.310506	0.033	0.032	1	18.6744	-0.227498	0.694395	-0.327621	0.743199		Not Sig	Not Sig	Phloem&Procamb
Solyc08g006170	0.96706	-0.934634	0.03	0.031	1	16.2063	-0.463733	0.747482	-0.620394	0.534999		Not Sig	Not Sig	Phloem&Procamb
Solyc07g007930	0.967154	-0.177402	0.06	0.06	1	35.6573	-0.0926642	0.502248	-0.184499	0.853622		Not Sig	Not Sig	Phloem&Procamb
Solyc12g049590	0.967352	-0.695597	0.039	0.039	1	21.9249	-0.294394	0.642501	-0.4582	0.646809		Not Sig	Not Sig	Phloem&Procamb
Solyc06g082150	0.967354	0.674536	0.032	0.031	1	17.5748	-0.156385	0.73068	-0.214027	0.830526		Not Sig	Not Sig	Phloem&Procamb
Solyc04g079320	0.96754	-0.231733	0.073	0.073	1	43.0394	-0.0135939	0.459293	-0.0295974	0.976388		Not Sig	Not Sig	Phloem&Procamb
Solyc02g084130	0.967572	0.580682	0.019	0.019	1	10.2159	-0.373194	0.948928	-0.39328	0.694113		Not Sig	Not Sig	Phloem&Procamb
Solyc11g150142	0.967572	-0.981983	0.015	0.015	1	7.6487	-0.341898	1.0682	-0.320069	0.748916		Not Sig	Not Sig	Phloem&Procamb
Solyc06g082200	0.967669	0.534119	0.033	0.033	1	16.905	-0.30667	0.72287	-0.42424	0.671391		Not Sig	Not Sig	Phloem&Procamb
Solyc03g117180	0.967709	-0.607079	0.043	0.043	1	23.1755	-0.283869	0.640648	-0.443097	0.657695		Not Sig	Not Sig	Phloem&Procamb
Solyc11g007710	0.967721	1.19288	0.016	0.016	1	9.15534	-0.389622	0.989937	-0.393582	0.693889		Not Sig	Not Sig	Phloem&Procamb
Solyc10g047270	0.967827	-0.20454	0.131	0.128	1	88.7931	-0.131476	0.327231	-0.401784	0.687843		Not Sig	Not Sig	Phloem&Procamb
Solyc05g018240	0.967856	-0.961632	0.026	0.026	1	13.1403	-0.290596	0.816743	-0.355799	0.721991		Not Sig	Not Sig	Phloem&Procamb
Solyc10g078720	0.967879	0.265779	0.018	0.018	1	12.9001	0.305266	0.891855	0.342282	0.732139		Not Sig	Not Sig	Phloem&Procamb
Solyc05g050990	0.968257	-0.649894	0.071	0.07	1	42.9066	-0.0338144	0.467726	-0.0722953	0.942367		Not Sig	Not Sig	Phloem&Procamb
Solyc01g005160	0.968393	-0.510685	0.018	0.018	1	9.825	-0.503381	0.958633	-0.525103	0.599511		Not Sig	Not Sig	Phloem&Procamb
Solyc08g007440	0.96858	-0.362903	0.039	0.039	1	20.5267	-0.353598	0.673292	-0.525178	0.59946		Not Sig	Not Sig	Phloem&Procamb
Solyc07g065530	0.968633	0.337351	0.03	0.031	1	22.812	0.476227	0.651156	0.731356	0.464561		Not Sig	Not Sig	Phloem&Procamb
Solyc02g067010	0.968776	-0.438707	0.033	0.032	1	17.7051	-0.2145	0.711622	-0.301424	0.763091		Not Sig	Not Sig	Phloem&Procamb
Solyc09g018550	0.968792	-0.393753	0.016	0.016	1	9.27948	-0.0957732	0.971108	-0.0986226	0.921438		Not Sig	Not Sig	Phloem&Procamb
Solyc01g022740	0.96906	-1.1125	0.016	0.016	1	9.01945	-0.125206	1.01826	-0.122961	0.902138		Not Sig	Not Sig	Phloem&Procamb
Solyc08g079820	0.969107	-0.348509	0.085	0.083	1	47.3235	-0.24409	0.447562	-0.545377	0.585495		Not Sig	Not Sig	Phloem&Procamb
Solyc01g079650	0.969179	-0.154239	0.091	0.091	1	74.468	-0.0227162	0.380584	-0.0596879	0.952404		Not Sig	Not Sig	Phloem&Procamb
Solyc03g083500	0.969327	0.652706	0.034	0.034	1	24.601	-0.0267565	0.616885	-0.0433736	0.965404		Not Sig	Not Sig	Phloem&Procamb
Solyc02g071250	0.969337	-0.121643	0.13	0.127	1	79.4237	-0.112534	0.352944	-0.318843	0.749845		Not Sig	Not Sig	Phloem&Procamb
Solyc03g043750	0.969374	0.357931	0.022	0.023	1	11.2214	-0.248064	0.932835	-0.265925	0.790297		Not Sig	Not Sig	Phloem&Procamb
Solyc12g096160	0.969616	-0.153975	0.115	0.112	1	76.303	-0.178641	0.354079	-0.504523	0.613894		Not Sig	Not Sig	Phloem&Procamb
Solyc12g088070	0.969877	-0.416938	0.043	0.043	1	25.5109	-0.166209	0.598948	-0.277502	0.781395		Not Sig	Not Sig	Phloem&Procamb
Solyc01g103670	0.969899	0.102789	0.041	0.04	1	22.8676	-0.274356	0.62833	-0.436643	0.66237		Not Sig	Not Sig	Phloem&Procamb
Solyc04g012030	0.969998	0.264412	0.115	0.115	1	93.3876	-0.136071	0.323828	-0.420196	0.674342		Not Sig	Not Sig	Phloem&Procamb
Solyc03g081220	0.970156	-0.48188	0.041	0.04	1	21.5479	-0.223823	0.649961	-0.344363	0.730573		Not Sig	Not Sig	Phloem&Procamb
Solyc04g050790	0.970288	0.383369	0.022	0.023	1	17.964	0.126277	0.700013	0.180393	0.856844		Not Sig	Not Sig	Phloem&Procamb
Solyc05g009160	0.970582	-0.221015	0.276	0.27	1	216.298	-0.159183	0.221767	-0.717791	0.472886		Not Sig	Not Sig	Phloem&Procamb
Solyc07g006830	0.97104	-0.124525	0.269	0.262	1	188.405	-0.0639692	0.235809	-0.271275	0.786179		Not Sig	Not Sig	Phloem&Procamb
Solyc11g017010	0.971106	-0.749438	0.052	0.051	1	60.0509	-0.995477	0.402925	-2.47063	0.0134876		Not Sig	Not Sig	Phloem&Procamb
Solyc04g080370	0.971128	-0.531302	0.039	0.038	1	19.557	-0.248445	0.675257	-0.367927	0.712928		Not Sig	Not Sig	Phloem&Procamb
Solyc02g062180	0.971202	-0.99926	0.016	0.016	1	9.42589	-0.679954	0.993865	-0.684151	0.49388		Not Sig	Not Sig	Phloem&Procamb
Solyc03g116260	0.971272	-0.537068	0.091	0.089	1	56.7158	-0.316803	0.41809	-0.757739	0.448607		Not Sig	Not Sig	Phloem&Procamb
Solyc01g096460	0.971452	0.23164	0.04	0.04	1	22.6175	-0.148899	0.638751	-0.23311	0.815676		Not Sig	Not Sig	Phloem&Procamb
Solyc08g063070	0.971491	0.209683	0.056	0.056	1	33.6703	-0.110283	0.521764	-0.211367	0.832601		Not Sig	Not Sig	Phloem&Procamb
Solyc04g014770	0.971609	0.553672	0.025	0.025	1	20.3863	-0.975765	0.709095	-1.37607	0.1688		Not Sig	Not Sig	Phloem&Procamb
Solyc01g068190	0.97183	-0.3611	0.033	0.032	1	17.6093	-0.236274	0.726298	-0.325312	0.744945		Not Sig	Not Sig	Phloem&Procamb
Solyc12g096690	0.971845	-0.491319	0.083	0.081	1	48.06	-0.1194	0.43885	-0.272074	0.785565		Not Sig	Not Sig	Phloem&Procamb
Solyc01g009060	0.971896	-0.374833	0.138	0.136	1	83.531	-0.242361	0.337693	-0.717696	0.472945		Not Sig	Not Sig	Phloem&Procamb
Solyc09g018960	0.971975	-0.4685	0.23	0.219	1	177.528	-0.233284	0.242382	-0.962463	0.335817		Not Sig	Not Sig	Phloem&Procamb
Solyc10g076290	0.972024	-0.625056	0.095	0.092	1	55.3037	-0.267391	0.415353	-0.643769	0.519725		Not Sig	Not Sig	Phloem&Procamb
Solyc02g079210	0.972035	-0.567436	0.036	0.036	1	21.3421	-0.119197	0.64441	-0.184971	0.853251		Not Sig	Not Sig	Phloem&Procamb
Solyc08g062420	0.972038	-0.543658	0.101	0.099	1	62.7707	-0.107289	0.389495	-0.275457	0.782965		Not Sig	Not Sig	Phloem&Procamb
Solyc09g075080	0.972392	-0.346605	0.145	0.14	1	91.9354	-0.178992	0.333547	-0.536631	0.591522		Not Sig	Not Sig	Phloem&Procamb
Solyc08g066140	0.972538	-0.964736	0.015	0.015	1	8.64953	-0.0303993	1.03184	-0.0294614	0.976497		Not Sig	Not Sig	Phloem&Procamb
Solyc03g118030	0.972729	-0.316158	0.144	0.141	1	104.098	-0.29089	0.307089	-0.947248	0.343512		Not Sig	Not Sig	Phloem&Procamb
Solyc11g032100	0.972816	-0.277135	0.186	0.18	1	193.739	-0.204468	0.232781	-0.878371	0.379742		Not Sig	Not Sig	Phloem&Procamb
Solyc02g077960	0.973078	1.01295	0.019	0.019	1	9.53164	-0.293457	0.975651	-0.300781	0.763581		Not Sig	Not Sig	Phloem&Procamb
Solyc12g014380	0.973104	-0.193912	0.176	0.169	1	105.473	-0.175197	0.302811	-0.578567	0.562882		Not Sig	Not Sig	Phloem&Procamb
Solyc07g064980	0.973123	-0.49654	0.184	0.177	1	118.562	-0.112043	0.290682	-0.385448	0.699905		Not Sig	Not Sig	Phloem&Procamb
Solyc08g074960	0.97318	0.198156	0.052	0.051	1	31.8297	-0.209061	0.547838	-0.38161	0.70275		Not Sig	Not Sig	Phloem&Procamb
Solyc05g042050	0.973254	-0.337808	0.089	0.088	1	50.9974	-0.324434	0.424407	-0.764441	0.444604		Not Sig	Not Sig	Phloem&Procamb
Solyc07g005580	0.973328	-0.454498	0.041	0.04	1	22.3397	-0.336742	0.6378	-0.527975	0.597517		Not Sig	Not Sig	Phloem&Procamb
Solyc06g050230	0.973401	-0.481496	0.087	0.085	1	49.8505	-0.38732	0.450051	-0.860613	0.389451		Not Sig	Not Sig	Phloem&Procamb
Solyc05g055260	0.973494	-0.231367	0.198	0.193	1	196.253	-0.0608168	0.242679	-0.250606	0.802118		Not Sig	Not Sig	Phloem&Procamb
Solyc07g008860	0.973647	-0.521067	0.041	0.041	1	23.3797	-0.338127	0.628023	-0.538399	0.590301		Not Sig	Not Sig	Phloem&Procamb
Solyc11g005250	0.973863	-0.28149	0.133	0.131	1	82.1674	-0.226361	0.339019	-0.667693	0.50433		Not Sig	Not Sig	Phloem&Procamb
Solyc08g006560	0.973983	-0.243247	0.129	0.127	1	93.0974	-0.136728	0.333116	-0.410451	0.681475		Not Sig	Not Sig	Phloem&Procamb
Solyc03g096930	0.973993	-0.163224	0.156	0.151	1	111.704	-0.163086	0.301994	-0.540029	0.589177		Not Sig	Not Sig	Phloem&Procamb
Solyc02g076780	0.974173	-0.373966	0.184	0.177	1	125.599	-0.27053	0.283523	-0.954173	0.339996		Not Sig	Not Sig	Phloem&Procamb
Solyc04g009430	0.974785	-0.272541	0.041	0.04	1	22.5156	-0.192394	0.642657	-0.299373	0.764656		Not Sig	Not Sig	Phloem&Procamb
Solyc11g017050	0.974884	0.358009	0.037	0.037	1	20.5939	-0.160568	0.692257	-0.231949	0.816577		Not Sig	Not Sig	Phloem&Procamb
Solyc01g091280	0.975058	-0.416304	0.158	0.153	1	104.422	-0.0977179	0.304052	-0.321385	0.747918		Not Sig	Not Sig	Phloem&Procamb
Solyc01g094640	0.97525	-0.144773	0.255	0.247	1	225.174	-0.196909	0.224725	-0.876222	0.380909	0.776811	Not Sig	Not Sig	Phloem&Procamb
Solyc04g081870	0.975497	-0.754435	0.034	0.034	1	29.0431	-0.178971	0.587188	-0.304794	0.760523		Not Sig	Not Sig	Phloem&Procamb
Solyc04g080800	0.976083	0.224566	0.019	0.019	1	10.6852	-0.260507	0.934174	-0.278864	0.780349		Not Sig	Not Sig	Phloem&Procamb
Solyc03g113000	0.976496	-0.12449	0.13	0.127	1	82.8495	-0.313948	0.345131	-0.909649	0.363008		Not Sig	Not Sig	Phloem&Procamb
Solyc12g017830	0.97657	-0.139527	0.361	0.346	1	361.027	-0.255069	0.188812	-1.35091	0.176723	0.587693	Not Sig	Not Sig	Phloem&Procamb
Solyc07g014590	0.97661	-0.72351	0.026	0.026	1	14.612	-0.359521	0.807298	-0.445339	0.656075		Not Sig	Not Sig	Phloem&Procamb
Solyc04g009170	0.976613	0.117863	0.018	0.018	1	9.57284	-0.318023	0.964357	-0.329778	0.741568		Not Sig	Not Sig	Phloem&Procamb
Solyc02g062740	0.976658	0.138099	0.124	0.124	1	80.1668	-0.00448251	0.352407	-0.0127197	0.989851		Not Sig	Not Sig	Phloem&Procamb
Solyc07g006600	0.976697	0.617789	0.027	0.027	1	15.193	-0.257946	0.75984	-0.339475	0.734252		Not Sig	Not Sig	Phloem&Procamb
Solyc04g008070	0.976834	0.177406	0.019	0.019	1	10.8337	-0.0417484	0.897558	-0.0465133	0.962901		Not Sig	Not Sig	Phloem&Procamb
Solyc01g090780	0.976923	-0.321154	0.196	0.191	1	136.542	-0.223814	0.279259	-0.801457	0.422867		Not Sig	Not Sig	Phloem&Procamb
Solyc08g014050	0.976952	-0.796911	0.015	0.015	1	7.75671	-0.309241	1.05542	-0.293003	0.76952		Not Sig	Not Sig	Phloem&Procamb
Solyc10g012400	0.977002	-0.437994	0.066	0.064	1	38.1105	-0.181633	0.511677	-0.354977	0.722607		Not Sig	Not Sig	Phloem&Procamb
Solyc08g007860	0.977333	-0.115465	0.249	0.241	1	196.747	-0.0543113	0.231828	-0.234274	0.814772		Not Sig	Not Sig	Phloem&Procamb
Solyc08g042130	0.977386	-0.336855	0.037	0.037	1	21.5813	-0.336236	0.644423	-0.521763	0.601835		Not Sig	Not Sig	Phloem&Procamb
Solyc05g006610	0.977428	-0.295158	0.052	0.052	1	46.4864	-0.289616	0.481135	-0.601943	0.547212		Not Sig	Not Sig	Phloem&Procamb
Solyc03g044060	0.977442	-0.131278	0.172	0.169	1	191.718	-0.281064	0.266525	-1.05455	0.291631		Not Sig	Not Sig	Phloem&Procamb
Solyc10g079260	0.977449	-0.257745	0.187	0.18	1	119.853	-0.114824	0.296065	-0.387835	0.698138		Not Sig	Not Sig	Phloem&Procamb
Solyc12g097070	0.977515	-0.205427	0.084	0.083	1	48.6449	-0.178479	0.437873	-0.407604	0.683564		Not Sig	Not Sig	Phloem&Procamb
Solyc01g104650	0.977585	0.249032	0.019	0.019	1	9.70526	-0.321117	0.964335	-0.332994	0.739139		Not Sig	Not Sig	Phloem&Procamb
Solyc01g010860	0.977824	-0.217643	0.059	0.058	1	32.252	-0.203492	0.530037	-0.38392	0.701038		Not Sig	Not Sig	Phloem&Procamb
Solyc10g005690	0.977824	-0.409634	0.056	0.056	1	33.0692	-0.212768	0.544709	-0.390608	0.696087		Not Sig	Not Sig	Phloem&Procamb
Solyc02g030110	0.977861	-0.154356	0.144	0.14	1	91.0898	-0.231528	0.327055	-0.707917	0.478997		Not Sig	Not Sig	Phloem&Procamb
Solyc10g005090	0.978056	-0.694243	0.015	0.015	1	8.17854	-0.517544	1.03952	-0.497866	0.618578		Not Sig	Not Sig	Phloem&Procamb
Solyc06g050303	0.978081	-0.543583	0.041	0.041	1	22.9642	-0.256676	0.646698	-0.396902	0.69144		Not Sig	Not Sig	Phloem&Procamb
Solyc12g094480	0.978081	0.240562	0.041	0.041	1	23.0953	-0.342515	0.635566	-0.538913	0.589947		Not Sig	Not Sig	Phloem&Procamb
Solyc06g066330	0.978336	-0.283644	0.019	0.019	1	9.94445	-0.101559	0.932173	-0.108949	0.913243		Not Sig	Not Sig	Phloem&Procamb
Solyc12g099760	0.978499	0.196236	0.052	0.052	1	27.7308	-0.280901	0.576227	-0.487484	0.625916		Not Sig	Not Sig	Phloem&Procamb
Solyc01g098340	0.978635	0.235216	0.021	0.021	1	11.1423	-0.278079	0.886082	-0.31383	0.75365		Not Sig	Not Sig	Phloem&Procamb
Solyc10g081140	0.978668	-0.335603	0.018	0.018	1	9.1636	-0.359829	0.972841	-0.369875	0.711476		Not Sig	Not Sig	Phloem&Procamb
Solyc03g118170	0.9787	-0.217209	0.203	0.199	1	137.617	-0.282478	0.270785	-1.04318	0.296864		Not Sig	Not Sig	Phloem&Procamb
Solyc11g039830	0.978722	-0.331357	0.142	0.138	1	96.3221	-0.315021	0.319219	-0.98685	0.323716		Not Sig	Not Sig	Phloem&Procamb
Solyc11g012970	0.978813	0.298127	0.073	0.072	1	39.8284	-0.246957	0.478715	-0.515876	0.605941		Not Sig	Not Sig	Phloem&Procamb
Solyc02g069720	0.979003	-0.146294	0.255	0.247	1	196.15	-0.103033	0.235419	-0.43766	0.661633		Not Sig	Not Sig	Phloem&Procamb
Solyc01g081030	0.97919	-0.459166	0.087	0.085	1	48.3562	-0.22279	0.447645	-0.497693	0.6187		Not Sig	Not Sig	Phloem&Procamb
Solyc08g076830	0.979643	0.358102	0.03	0.031	1	17.013	-0.291782	0.722992	-0.403576	0.686524		Not Sig	Not Sig	Phloem&Procamb
Solyc08g075440	0.979846	-0.201908	0.258	0.252	1	216.904	-0.18448	0.230528	-0.800248	0.423567	0.798517	Not Sig	Not Sig	Phloem&Procamb
Solyc06g068620	0.979953	0.156584	0.018	0.018	1	16.4843	1.10668	0.88069	1.25661	0.208896		Not Sig	Not Sig	Phloem&Procamb
Solyc01g073690	0.980147	-0.104339	0.525	0.506	1	683.75	0.0127226	0.149	0.0853867	0.931954	0.981413	Not Sig	Not Sig	Phloem&Procamb
Solyc12g006250	0.980159	-0.324306	0.063	0.063	1	38.0033	-0.146237	0.487181	-0.30017	0.764048		Not Sig	Not Sig	Phloem&Procamb
Solyc05g014320	0.980235	-0.771346	0.055	0.054	1	33.0767	-0.45777	0.535763	-0.854425	0.392869		Not Sig	Not Sig	Phloem&Procamb
Solyc06g007150	0.980339	-0.343133	0.019	0.019	1	9.67776	-0.254036	0.958982	-0.264902	0.791085		Not Sig	Not Sig	Phloem&Procamb
Solyc05g041860	0.980476	-0.507765	0.056	0.056	1	31.7009	-0.207196	0.54482	-0.380302	0.703721		Not Sig	Not Sig	Phloem&Procamb
Solyc03g117090	0.980505	-0.628491	0.053	0.052	1	30.1279	-0.139588	0.550998	-0.253336	0.800008		Not Sig	Not Sig	Phloem&Procamb
Solyc03g025610	0.980515	-0.665349	0.104	0.102	1	63.1627	-0.287084	0.393596	-0.729387	0.465765		Not Sig	Not Sig	Phloem&Procamb
Solyc03g097260	0.98062	-0.147154	0.105	0.104	1	64.4046	-0.128201	0.379209	-0.338076	0.735306		Not Sig	Not Sig	Phloem&Procamb
Solyc01g099640	0.980671	-0.802623	0.025	0.024	1	13.0205	-0.448686	0.830157	-0.540483	0.588864		Not Sig	Not Sig	Phloem&Procamb
Solyc04g077920	0.980895	-0.341807	0.157	0.153	1	103.497	0.0521378	0.306817	0.169931	0.865064		Not Sig	Not Sig	Phloem&Procamb
Solyc01g088090	0.980912	0.59122	0.032	0.031	1	18.0208	-0.403597	0.710929	-0.567703	0.570236		Not Sig	Not Sig	Phloem&Procamb
Solyc04g051150	0.980971	-0.222221	0.028	0.028	1	35.0543	-0.183754	0.579488	-0.317098	0.751169		Not Sig	Not Sig	Phloem&Procamb
Solyc08g076810	0.98113	-0.250501	0.055	0.054	1	29.686	-0.147217	0.551435	-0.266971	0.789492		Not Sig	Not Sig	Phloem&Procamb
Solyc09g007340	0.981191	-0.969417	0.039	0.038	1	21.0832	-0.268516	0.661831	-0.405716	0.684951		Not Sig	Not Sig	Phloem&Procamb
Solyc01g094480	0.98152	-0.351207	0.193	0.187	1	123.103	-0.156778	0.299065	-0.524226	0.600121		Not Sig	Not Sig	Phloem&Procamb
Solyc02g080145	0.981644	-0.681302	0.015	0.015	1	8.38593	-0.248927	1.06036	-0.234757	0.814398		Not Sig	Not Sig	Phloem&Procamb
Solyc06g068340	0.981887	-0.58022	0.126	0.124	1	109.95	-0.154642	0.301988	-0.512079	0.608595		Not Sig	Not Sig	Phloem&Procamb
Solyc12g008450	0.982032	-0.435631	0.042	0.042	1	22.5522	-0.382699	0.641289	-0.596765	0.550665		Not Sig	Not Sig	Phloem&Procamb
Solyc09g014170	0.982173	-0.580412	0.053	0.052	1	29.5698	-0.163265	0.551859	-0.295845	0.767349		Not Sig	Not Sig	Phloem&Procamb
Solyc02g078140	0.982271	-0.258577	0.152	0.149	1	93.1131	-0.133056	0.320406	-0.415274	0.677941		Not Sig	Not Sig	Phloem&Procamb
Solyc04g008600	0.982593	-0.330078	0.019	0.019	1	10.7532	-0.125033	0.917112	-0.136334	0.891558		Not Sig	Not Sig	Phloem&Procamb
Solyc03g043910	0.982593	-0.249526	0.019	0.019	1	11.0453	-0.408288	0.899068	-0.454123	0.64974		Not Sig	Not Sig	Phloem&Procamb
Solyc11g010310	0.982706	-0.207592	0.042	0.042	1	22.179	-0.265094	0.649055	-0.40843	0.682958		Not Sig	Not Sig	Phloem&Procamb
Solyc04g079390	0.98301	-0.323889	0.067	0.066	1	37.1305	-0.152756	0.497784	-0.306873	0.75894		Not Sig	Not Sig	Phloem&Procamb
Solyc12g044900	0.983094	-1.12118	0.019	0.019	1	10.1023	-0.269028	0.935066	-0.28771	0.773569		Not Sig	Not Sig	Phloem&Procamb
Solyc04g079820	0.983344	-0.463402	0.019	0.019	1	10.9307	0.079926	0.902603	0.0885505	0.929439		Not Sig	Not Sig	Phloem&Procamb
Solyc08g083320	0.983603	-0.606704	0.04	0.039	1	21.8412	-0.497247	0.673821	-0.737951	0.460544		Not Sig	Not Sig	Phloem&Procamb
Solyc10g086660	0.983658	-0.806395	0.026	0.026	1	16.8253	-0.590949	0.752419	-0.785398	0.43222		Not Sig	Not Sig	Phloem&Procamb
Solyc09g061290	0.983699	-0.219969	0.155	0.151	1	97.8151	-0.224119	0.317327	-0.70627	0.48002		Not Sig	Not Sig	Phloem&Procamb
Solyc06g082230	0.983792	-0.651837	0.013	0.013	1	6.14601	-0.34004	1.2202	-0.278676	0.780493		Not Sig	Not Sig	Phloem&Procamb
Solyc05g055080	0.983972	-0.138173	0.084	0.084	1	69.7064	-0.0883188	0.410973	-0.214902	0.829844		Not Sig	Not Sig	Phloem&Procamb
Solyc04g074700	0.984128	-0.202469	0.015	0.015	1	9.09012	-0.545767	0.981761	-0.555906	0.578275		Not Sig	Not Sig	Phloem&Procamb
Solyc05g009740	0.984142	0.191539	0.028	0.028	1	14.3501	-0.287546	0.782031	-0.367691	0.713104		Not Sig	Not Sig	Phloem&Procamb
Solyc12g088920	0.984191	-0.132609	0.061	0.06	1	33.3113	-0.235708	0.525082	-0.448896	0.653507		Not Sig	Not Sig	Phloem&Procamb
Solyc05g007180	0.984393	-0.604494	0.042	0.042	1	36.8386	0.138905	0.518845	0.26772	0.788915		Not Sig	Not Sig	Phloem&Procamb
Solyc09g083220	0.984403	-1.01514	0.035	0.035	1	21.2259	-0.141357	0.648868	-0.217851	0.827545		Not Sig	Not Sig	Phloem&Procamb
Solyc12g006170	0.984573	-0.46781	0.077	0.077	1	42.5906	-0.295996	0.464933	-0.636643	0.524357		Not Sig	Not Sig	Phloem&Procamb
Solyc02g084020	0.984825	-0.115132	0.069	0.068	1	41.8276	-0.098496	0.478591	-0.205804	0.836944		Not Sig	Not Sig	Phloem&Procamb
Solyc11g008150	0.984843	-0.276025	0.198	0.192	1	137.092	-0.0961564	0.279493	-0.344039	0.730817		Not Sig	Not Sig	Phloem&Procamb
Solyc11g066670	0.985063	-1.3567	0.025	0.024	1	14.09	-0.312632	0.816548	-0.38287	0.701816		Not Sig	Not Sig	Phloem&Procamb
Solyc01g068630	0.985097	-0.597708	0.019	0.019	1	13.0954	-0.829473	0.911793	-0.909716	0.362972		Not Sig	Not Sig	Phloem&Procamb
Solyc01g056990	0.985221	-0.196234	0.011	0.01	1	5.53444	-0.428676	1.24883	-0.343262	0.731401		Not Sig	Not Sig	Phloem&Procamb
Solyc05g017900	0.985553	1.12121	0.011	0.01	1	5.56859	-0.334772	1.27615	-0.262329	0.793068		Not Sig	Not Sig	Phloem&Procamb
Solyc02g087790	0.985592	-0.370368	0.013	0.013	1	6.43898	-0.358311	1.16685	-0.307075	0.758786		Not Sig	Not Sig	Phloem&Procamb
Solyc07g005590	0.98585	-0.265723	0.19	0.185	1	126.321	-0.252917	0.286186	-0.883751	0.376831		Not Sig	Not Sig	Phloem&Procamb
Solyc07g018360	0.985915	0.290322	0.103	0.102	1	62.5189	-0.262618	0.391114	-0.671461	0.501927		Not Sig	Not Sig	Phloem&Procamb
Solyc02g090200	0.986145	-0.1285	0.037	0.037	1	21.2984	-0.38418	0.65056	-0.590538	0.55483		Not Sig	Not Sig	Phloem&Procamb
Solyc10g074700	0.986432	-0.267377	0.17	0.166	1	109.387	-0.169253	0.300956	-0.562384	0.573854		Not Sig	Not Sig	Phloem&Procamb
Solyc02g067550	0.986493	-0.129318	0.013	0.013	1	8.06498	-0.392093	1.09507	-0.358054	0.720303		Not Sig	Not Sig	Phloem&Procamb
Solyc11g007320	0.986575	-0.289156	0.098	0.096	1	56.2641	-0.285357	0.418895	-0.681215	0.495735		Not Sig	Not Sig	Phloem&Procamb
Solyc02g092140	0.9866	-1.04445	0.019	0.019	1	9.04151	-0.223853	1.03868	-0.215517	0.829364		Not Sig	Not Sig	Phloem&Procamb
Solyc06g071770	0.986608	-0.291683	0.044	0.044	1	24.5329	-0.242708	0.612836	-0.396041	0.692075		Not Sig	Not Sig	Phloem&Procamb
Solyc10g079920	0.986665	-0.557992	0.075	0.074	1	44.2259	-0.120318	0.485585	-0.247779	0.804305		Not Sig	Not Sig	Phloem&Procamb
Solyc01g086660	0.986817	-0.127558	0.05	0.05	1	35.4169	-0.254746	0.560126	-0.454802	0.649252		Not Sig	Not Sig	Phloem&Procamb
Solyc03g005820	0.98715	0.321798	0.046	0.045	1	26.3326	-0.326068	0.591888	-0.550894	0.581706		Not Sig	Not Sig	Phloem&Procamb
Solyc04g025160	0.987393	-0.449895	0.013	0.013	1	6.59335	-0.261993	1.14144	-0.229528	0.818459		Not Sig	Not Sig	Phloem&Procamb
Solyc06g082240	0.987545	-0.315748	0.011	0.01	1	5.16761	-0.358354	1.30267	-0.275091	0.783246		Not Sig	Not Sig	Phloem&Procamb
Solyc08g065220	0.987694	-0.236307	0.192	0.188	1	145.404	-0.0810638	0.277806	-0.291799	0.77044		Not Sig	Not Sig	Phloem&Procamb
Solyc03g033390	0.987792	-1.16824	0.023	0.023	1	13.1572	-0.400786	0.862395	-0.464736	0.64212		Not Sig	Not Sig	Phloem&Procamb
Solyc10g083760	0.987905	-0.313858	0.091	0.089	1	56.5702	-0.435558	0.407232	-1.06956	0.284819		Not Sig	Not Sig	Phloem&Procamb
Solyc06g069480	0.987967	-0.500455	0.112	0.11	1	67.3154	-0.172148	0.377311	-0.45625	0.64821		Not Sig	Not Sig	Phloem&Procamb
Solyc02g070280	0.987992	-0.269007	0.015	0.015	1	7.98494	-0.263769	1.06111	-0.248578	0.803687		Not Sig	Not Sig	Phloem&Procamb
Solyc10g081520	0.987993	-0.831142	0.013	0.013	1	6.6444	-0.401797	1.21874	-0.329682	0.74164		Not Sig	Not Sig	Phloem&Procamb
Solyc06g048813	0.988209	0.417226	0.011	0.01	1	5.13702	-0.162497	1.33924	-0.121335	0.903426		Not Sig	Not Sig	Phloem&Procamb
Solyc12g098430	0.98833	-0.378303	0.142	0.139	1	87.0409	-0.121303	0.331996	-0.365375	0.714831		Not Sig	Not Sig	Phloem&Procamb
Solyc03g121630	0.988353	-0.959281	0.019	0.019	1	9.55754	-0.264678	0.954156	-0.277395	0.781477		Not Sig	Not Sig	Phloem&Procamb
Solyc09g008050	0.988799	-0.141575	0.061	0.06	1	34.3351	-0.337665	0.529279	-0.637971	0.523492		Not Sig	Not Sig	Phloem&Procamb
Solyc01g107580	0.988874	-0.211782	0.011	0.01	1	5.32198	-0.2395	1.26619	-0.189151	0.849975		Not Sig	Not Sig	Phloem&Procamb
Solyc05g054220	0.988989	-0.142174	0.105	0.103	1	65.1751	-0.34222	0.382882	-0.893801	0.371429		Not Sig	Not Sig	Phloem&Procamb
Solyc12g056650	0.989062	-0.478766	0.084	0.083	1	52.5554	-0.461369	0.429781	-1.0735	0.283049		Not Sig	Not Sig	Phloem&Procamb
Solyc01g068290	0.989136	-0.603997	0.023	0.023	1	12.7	-0.389645	0.834837	-0.466733	0.640691		Not Sig	Not Sig	Phloem&Procamb
Solyc09g009660	0.989203	0.560388	0.039	0.039	1	22.6681	-0.105655	0.62593	-0.168797	0.865956		Not Sig	Not Sig	Phloem&Procamb
Solyc01g109350	0.989407	-0.256809	0.184	0.18	1	135.088	-0.242833	0.282367	-0.859992	0.389794		Not Sig	Not Sig	Phloem&Procamb
Solyc06g071350	0.989485	-0.534375	0.17	0.165	1	108.968	-0.28475	0.301332	-0.94497	0.344674		Not Sig	Not Sig	Phloem&Procamb
Solyc01g079760	0.9895	0.129931	0.075	0.074	1	41.1752	-0.28018	0.487486	-0.574744	0.565464		Not Sig	Not Sig	Phloem&Procamb
Solyc06g007350	0.989538	0.464076	0.011	0.01	1	5.94846	0.0663468	1.2097	0.0548459	0.956261		Not Sig	Not Sig	Phloem&Procamb
Solyc01g087190	0.989794	-0.6494	0.013	0.013	1	6.98373	-0.358545	1.13845	-0.314942	0.752806		Not Sig	Not Sig	Phloem&Procamb
Solyc10g080040	0.98987	0.500118	0.011	0.01	1	5.5533	-0.241906	1.25583	-0.192627	0.847251		Not Sig	Not Sig	Phloem&Procamb
Solyc05g007450	0.990032	-1.06936	0.023	0.023	1	14.9294	-0.38556	0.773267	-0.498612	0.618053		Not Sig	Not Sig	Phloem&Procamb
Solyc09g075560	0.990075	-0.194513	0.198	0.193	1	129.424	-0.180907	0.276053	-0.655334	0.512252		Not Sig	Not Sig	Phloem&Procamb
Solyc06g063010	0.990245	-0.540835	0.101	0.099	1	61.8799	-0.102078	0.39356	-0.25937	0.79535		Not Sig	Not Sig	Phloem&Procamb
Solyc06g074230	0.990866	0.681623	0.011	0.01	1	5.22926	-0.382504	1.30141	-0.293915	0.768823		Not Sig	Not Sig	Phloem&Procamb
Solyc11g008320	0.990872	-0.39814	0.048	0.048	1	26.7839	-0.210834	0.578766	-0.364282	0.715647		Not Sig	Not Sig	Phloem&Procamb
Solyc02g066970	0.990907	-0.395502	0.109	0.107	1	171.923	-0.278459	0.255779	-1.08867	0.2763		Not Sig	Not Sig	Phloem&Procamb
Solyc04g078820	0.990962	-0.502442	0.108	0.106	1	66.6955	-0.239513	0.374861	-0.638938	0.522863		Not Sig	Not Sig	Phloem&Procamb
Solyc08g076860	0.991133	-0.152737	0.174	0.171	1	144.452	0.0622221	0.264239	0.235477	0.813839		Not Sig	Not Sig	Phloem&Procamb
Solyc01g098770	0.991198	-0.897386	0.011	0.01	1	5.60126	-0.338966	1.29568	-0.261613	0.79362		Not Sig	Not Sig	Phloem&Procamb
Solyc04g010300	0.991198	0.488065	0.011	0.01	1	5.64245	-0.382804	1.23499	-0.309966	0.756587		Not Sig	Not Sig	Phloem&Procamb
Solyc10g080130	0.991272	-0.802801	0.049	0.048	1	40.1967	-0.414987	0.48333	-0.8586	0.390561		Not Sig	Not Sig	Phloem&Procamb
Solyc10g037950	0.991382	-0.58751	0.021	0.021	1	11.4319	-0.0877635	0.877991	-0.0999595	0.920377		Not Sig	Not Sig	Phloem&Procamb
Solyc01g088520	0.991518	0.429099	0.018	0.018	1	8.92007	-0.344272	0.991465	-0.347236	0.728414		Not Sig	Not Sig	Phloem&Procamb
Solyc06g061250	0.991554	-0.351722	0.087	0.085	1	54.4217	-0.15378	0.414876	-0.370664	0.710888		Not Sig	Not Sig	Phloem&Procamb
Solyc11g062320	0.99158	0.945138	0.015	0.015	1	7.98099	-0.214017	1.04066	-0.205656	0.83706		Not Sig	Not Sig	Phloem&Procamb
Solyc09g091780	0.991779	-0.240984	0.094	0.092	1	62.6748	-0.0881203	0.397752	-0.221546	0.824667		Not Sig	Not Sig	Phloem&Procamb
Solyc12g099260	0.992108	-0.196145	0.374	0.358	1	454.339	-0.0776703	0.168817	-0.460085	0.645455	0.902363	Not Sig	Not Sig	Phloem&Procamb
Solyc11g073190	0.992128	-0.300941	0.094	0.092	1	53.8186	-0.336493	0.425111	-0.791541	0.428628		Not Sig	Not Sig	Phloem&Procamb
Solyc09g064870	0.992195	-0.915189	0.011	0.01	1	5.49165	-0.218121	1.25658	-0.173583	0.862193		Not Sig	Not Sig	Phloem&Procamb
Solyc03g115500	0.992199	-0.103995	0.119	0.117	1	79.9795	-0.298609	0.345926	-0.863216	0.388019		Not Sig	Not Sig	Phloem&Procamb
Solyc08g007170	0.99238	0.312767	0.085	0.085	1	49.3121	-0.244807	0.432086	-0.56657	0.571006		Not Sig	Not Sig	Phloem&Procamb
Solyc11g068620	0.992859	-0.880828	0.011	0.01	1	5.57376	-0.223957	1.25425	-0.178558	0.858285		Not Sig	Not Sig	Phloem&Procamb
Solyc02g088770	0.992961	0.432524	0.015	0.015	1	8.00849	-0.295594	1.04676	-0.282391	0.777644		Not Sig	Not Sig	Phloem&Procamb
Solyc02g087740	0.993055	-0.316758	0.203	0.196	1	161.749	-0.0119252	0.251441	-0.0474274	0.962173		Not Sig	Not Sig	Phloem&Procamb
Solyc02g062110	0.993101	-0.249213	0.119	0.118	1	73.3345	-0.183005	0.361696	-0.505965	0.612881		Not Sig	Not Sig	Phloem&Procamb
Solyc03g007130	0.993396	0.513153	0.013	0.013	1	8.94333	0.273307	0.982214	0.278256	0.780816		Not Sig	Not Sig	Phloem&Procamb
Solyc04g064820	0.993612	0.140733	0.162	0.159	1	103.982	-0.305595	0.316439	-0.965731	0.334179		Not Sig	Not Sig	Phloem&Procamb
Solyc03g121440	0.993674	-0.352737	0.096	0.095	1	60.3488	-0.245934	0.394005	-0.62419	0.532503		Not Sig	Not Sig	Phloem&Procamb
Solyc06g049030	0.993678	-0.535709	0.085	0.084	1	52.9458	-0.0653313	0.445884	-0.146521	0.88351		Not Sig	Not Sig	Phloem&Procamb
Solyc11g012450	0.993743	-0.369354	0.021	0.021	1	12.1431	-0.380246	0.85835	-0.442997	0.657768		Not Sig	Not Sig	Phloem&Procamb
Solyc07g005410	0.993855	-0.786153	0.011	0.01	1	5.60791	-0.129932	1.23157	-0.105501	0.915978		Not Sig	Not Sig	Phloem&Procamb
Solyc01g098170	0.994042	-0.362948	0.122	0.12	1	72.0587	-0.202098	0.370383	-0.545646	0.585309		Not Sig	Not Sig	Phloem&Procamb
Solyc07g066020	0.994188	-0.323279	0.011	0.01	1	5.49165	-0.218121	1.25658	-0.173583	0.862193		Not Sig	Not Sig	Phloem&Procamb
Solyc03g005620	0.994297	-0.82556	0.013	0.013	1	6.99594	-0.377565	1.1245	-0.335762	0.737051		Not Sig	Not Sig	Phloem&Procamb
Solyc07g044850	0.99432	-0.2901	0.194	0.189	1	130.337	-0.195371	0.2783	-0.702015	0.48267		Not Sig	Not Sig	Phloem&Procamb
Solyc03g046340	0.99448	-0.396776	0.063	0.062	1	36.9619	-0.271688	0.507599	-0.535241	0.592483		Not Sig	Not Sig	Phloem&Procamb
Solyc03g043720	0.994489	-0.206532	0.184	0.178	1	137.882	-0.128098	0.269013	-0.476176	0.633949		Not Sig	Not Sig	Phloem&Procamb
Solyc06g007330	0.994582	0.23109	0.095	0.095	1	67.3269	-0.116695	0.378063	-0.308667	0.757575		Not Sig	Not Sig	Phloem&Procamb
Solyc01g090710	0.994597	0.587844	0.013	0.013	1	45.2868	0.501047	0.499936	1.00222	0.316237		Not Sig	Not Sig	Phloem&Procamb
Solyc11g008850	0.994597	-0.915824	0.013	0.013	1	7.43981	0.0057888	1.10975	0.0052163	0.995838		Not Sig	Not Sig	Phloem&Procamb
Solyc07g056600	0.994852	-0.444833	0.011	0.01	1	5.15231	-0.26147	1.2954	-0.201845	0.840038		Not Sig	Not Sig	Phloem&Procamb
Solyc09g015450	0.994852	-0.791867	0.011	0.01	1	5.50694	-0.311062	1.26354	-0.246182	0.805541		Not Sig	Not Sig	Phloem&Procamb
Solyc02g067890	0.995008	-0.12159	0.152	0.15	1	110.712	-0.127524	0.317154	-0.402088	0.687619		Not Sig	Not Sig	Phloem&Procamb
Solyc04g007320	0.995197	-0.211378	0.013	0.013	1	6.6825	-0.378991	1.13538	-0.333801	0.73853		Not Sig	Not Sig	Phloem&Procamb
Solyc05g024160	0.995293	-0.378529	0.035	0.035	1	25.9897	-0.187996	0.60821	-0.309097	0.757248		Not Sig	Not Sig	Phloem&Procamb
Solyc07g043320	0.995423	-0.113691	0.398	0.38	1	429.723	-0.147982	0.180645	-0.819187	0.41268	0.797222	Not Sig	Not Sig	Phloem&Procamb
Solyc03g111350	0.995516	-1.34135	0.011	0.01	1	5.7041	-0.404971	1.23713	-0.327347	0.743405		Not Sig	Not Sig	Phloem&Procamb
Solyc07g021700	0.995582	-0.245624	0.17	0.166	1	128.423	-0.087594	0.276876	-0.316365	0.751725		Not Sig	Not Sig	Phloem&Procamb
Solyc09g007450	0.995681	-0.370853	0.189	0.185	1	132.489	0.0146723	0.273555	0.0536356	0.957226		Not Sig	Not Sig	Phloem&Procamb
Solyc11g013030	0.995807	-0.658349	0.103	0.101	1	63.3311	-0.214063	0.403527	-0.530481	0.595779		Not Sig	Not Sig	Phloem&Procamb
Solyc01g005390	0.995848	-0.678544	0.011	0.01	1	5.71987	-0.149671	1.31788	-0.11357	0.909579		Not Sig	Not Sig	Phloem&Procamb
Solyc02g071620	0.995848	-0.579494	0.011	0.01	1	6.58714	0.276264	1.20799	0.228697	0.819104		Not Sig	Not Sig	Phloem&Procamb
Solyc05g006855	0.996035	-0.351818	0.042	0.042	1	103.977	-0.25884	0.372856	-0.694211	0.48755		Not Sig	Not Sig	Phloem&Procamb
Solyc12g096980	0.996073	-0.264944	0.062	0.062	1	78.6118	-0.187794	0.362877	-0.517513	0.604798		Not Sig	Not Sig	Phloem&Procamb
Solyc08g081850	0.99647	-0.489616	0.036	0.036	1	21.8959	-0.290196	0.64847	-0.447509	0.654508		Not Sig	Not Sig	Phloem&Procamb
Solyc05g044620	0.996507	-0.147007	0.283	0.273	1	225.489	-0.22849	0.22134	-1.0323	0.30193	0.721798	Not Sig	Not Sig	Phloem&Procamb
Solyc11g062300	0.996553	-0.516554	0.087	0.085	1	53.9123	-0.124077	0.415951	-0.298298	0.765476		Not Sig	Not Sig	Phloem&Procamb
Solyc05g014290	0.996626	-0.373433	0.094	0.093	1	72.2949	-0.113029	0.363736	-0.310745	0.755994		Not Sig	Not Sig	Phloem&Procamb
Solyc03g095620	0.996651	-0.251947	0.036	0.036	1	20.1088	-0.288795	0.664805	-0.434405	0.663994		Not Sig	Not Sig	Phloem&Procamb
Solyc03g006400	0.996698	0.260348	0.013	0.013	1	6.25402	-0.299186	1.18835	-0.251765	0.801222		Not Sig	Not Sig	Phloem&Procamb
Solyc09g014620	0.996732	-0.252827	0.204	0.199	1	173.741	-0.168334	0.256496	-0.656281	0.511643		Not Sig	Not Sig	Phloem&Procamb
Solyc10g083890	0.996762	-0.256782	0.077	0.077	1	62.2783	-0.151639	0.397928	-0.381072	0.70315		Not Sig	Not Sig	Phloem&Procamb
Solyc05g006980	0.996845	-0.370284	0.011	0.01	1	6.25402	-0.299186	1.18835	-0.251765	0.801222		Not Sig	Not Sig	Phloem&Procamb
Solyc04g050180	0.996954	0.241446	0.074	0.073	1	47.027	-0.19163	0.447021	-0.428682	0.668155		Not Sig	Not Sig	Phloem&Procamb
Solyc02g071500	0.997177	-0.497368	0.011	0.01	1	6.04344	-0.358239	1.26722	-0.282696	0.77741		Not Sig	Not Sig	Phloem&Procamb
Solyc01g010390	0.9972	-0.376732	0.023	0.023	1	21.1231	-0.663731	0.679889	-0.976234	0.328948		Not Sig	Not Sig	Phloem&Procamb
Solyc09g092040	0.997359	-0.484588	0.075	0.074	1	47.0333	-0.240131	0.445107	-0.539491	0.589548		Not Sig	Not Sig	Phloem&Procamb
Solyc07g064880	0.997474	-0.148173	0.32	0.313	1	280.38	-0.0190553	0.20372	-0.0935364	0.925477	0.981246	Not Sig	Not Sig	Phloem&Procamb
Solyc11g012000	0.997741	-0.248276	0.07	0.069	1	39.3283	-0.310281	0.484991	-0.639767	0.522324		Not Sig	Not Sig	Phloem&Procamb
Solyc09g075070	0.997919	0.184801	0.107	0.106	1	65.6496	-0.210936	0.376484	-0.560279	0.575289		Not Sig	Not Sig	Phloem&Procamb
Solyc07g017990	0.99793	0.643768	0.015	0.015	1	7.57175	-0.259199	1.07507	-0.2411	0.809477		Not Sig	Not Sig	Phloem&Procamb
Solyc08g016670	0.998051	-0.252566	0.063	0.063	1	38.293	-0.421053	0.486877	-0.864804	0.387146		Not Sig	Not Sig	Phloem&Procamb
Solyc06g060610	0.99808	-0.490506	0.082	0.081	1	51.9457	-0.20945	0.424042	-0.493936	0.621351		Not Sig	Not Sig	Phloem&Procamb
Solyc08g006500	0.998173	-1.61358	0.011	0.01	1	5.74381	-0.540204	1.24835	-0.432734	0.665208		Not Sig	Not Sig	Phloem&Procamb
Solyc01g102430	0.998199	-0.127741	0.013	0.013	1	10.0064	-1.02561	0.970391	-1.0569	0.290556		Not Sig	Not Sig	Phloem&Procamb
Solyc05g054130	0.998279	-0.17492	0.295	0.285	1	242.395	-0.0682769	0.212074	-0.321949	0.747491	0.941564	Not Sig	Not Sig	Phloem&Procamb
Solyc07g006690	0.998468	0.502479	0.083	0.083	1	48.2405	-0.362394	0.438541	-0.826363	0.408598		Not Sig	Not Sig	Phloem&Procamb
Solyc11g012880	0.998505	-0.890293	0.011	0.01	1	5.76576	-0.42709	1.24521	-0.342988	0.731608		Not Sig	Not Sig	Phloem&Procamb
Solyc04g079700	0.998524	-0.279618	0.108	0.106	1	90.3972	-0.193654	0.351517	-0.550911	0.581695		Not Sig	Not Sig	Phloem&Procamb
Solyc01g090240	0.998598	0.287573	0.084	0.084	1	54.8373	-0.39302	0.41737	-0.94166	0.346367		Not Sig	Not Sig	Phloem&Procamb
Solyc06g071050	0.998991	-0.336992	0.203	0.197	1	136.254	0.0253239	0.269607	0.0939288	0.925166		Not Sig	Not Sig	Phloem&Procamb
Solyc01g150150	0.999172	-0.349035	0.105	0.104	1	93.8298	-0.358671	0.35522	-1.00971	0.312633		Not Sig	Not Sig	Phloem&Procamb
Solyc06g009120	0.999189	-0.300897	0.095	0.093	1	58.1798	-0.0714504	0.402496	-0.177518	0.859101		Not Sig	Not Sig	Phloem&Procamb
Solyc03g043600	0.999374	-0.368235	0.037	0.037	1	22.0597	-0.136361	0.64889	-0.210145	0.833555		Not Sig	Not Sig	Phloem&Procamb
Solyc03g063680	0.9994	0.62824	0.013	0.013	1	8.37812	0.316029	1.05224	0.300338	0.763919		Not Sig	Not Sig	Phloem&Procamb
Solyc08g078950	0.99941	-1.11381	0.021	0.021	1	15.8501	0.0363264	0.742434	0.0489288	0.960976		Not Sig	Not Sig	Phloem&Procamb
Solyc03g006000	0.999578	0.100544	0.042	0.042	1	23.3659	-0.292636	0.627608	-0.466272	0.641021		Not Sig	Not Sig	Phloem&Procamb
Solyc05g018417	0.99986	-0.167601	0.156	0.152	1	97.529	-0.0607975	0.316118	-0.192326	0.847487		Not Sig	Not Sig	Phloem&Procamb
Solyc07g062640	0.999935	-0.452456	0.073	0.072	1	40.602	-0.298219	0.486526	-0.612956	0.539905		Not Sig	Not Sig	Phloem&Procamb
Solyc00g500024						0						Not Sig	Not Sig	Phloem&Procamb
Solyc00g500047						1.65828	0.632774	2.22381	0.284545	0.775993		Not Sig	Not Sig	Phloem&Procamb
Solyc00g500054						0						Not Sig	Not Sig	Phloem&Procamb
Solyc00g500067						28.9415	0.0541066	0.557522	0.0970485	0.922688		Not Sig	Not Sig	Phloem&Procamb
Solyc00g500071						3.91108	-1.98386	1.58497	-1.25167	0.21069		Not Sig	Not Sig	Phloem&Procamb
Solyc00g500102						1.57738	1.35509	2.48814	0.544618	0.586016		Not Sig	Not Sig	Phloem&Procamb
Solyc00g500117						0.44856	2.46366	4.8072	0.512493	0.608306		Not Sig	Not Sig	Phloem&Procamb
Solyc00g500119						0						Not Sig	Not Sig	Phloem&Procamb
Solyc00g500136						0						Not Sig	Not Sig	Phloem&Procamb
Solyc00g500140						0						Not Sig	Not Sig	Phloem&Procamb
Solyc00g500143						0.197165	-1.11468	4.98767	-0.223486	0.823157		Not Sig	Not Sig	Phloem&Procamb
Solyc00g500144						0.714801	-2.82133	3.6298	-0.777269	0.437		Not Sig	Not Sig	Phloem&Procamb
Solyc00g500154						1.50308	-1.98926	2.60184	-0.764561	0.444533		Not Sig	Not Sig	Phloem&Procamb
Solyc00g500155						1.34485	0.939269	2.48709	0.377657	0.705685		Not Sig	Not Sig	Phloem&Procamb
Solyc00g013170						0.923404	1.40479	3.38239	0.415325	0.677904		Not Sig	Not Sig	Phloem&Procamb
Solyc00g500184						3.39707	0.934742	1.59802	0.584938	0.558589		Not Sig	Not Sig	Phloem&Procamb
Solyc00g021660						0						Not Sig	Not Sig	Phloem&Procamb
Solyc00g500206						2.38452	1.2425	1.91615	0.648435	0.516703		Not Sig	Not Sig	Phloem&Procamb
Solyc00g500237						0.197165	-1.11468	4.98767	-0.223486	0.823157		Not Sig	Not Sig	Phloem&Procamb
Solyc00g019950						0						Not Sig	Not Sig	Phloem&Procamb
Solyc00g500240						0.22428	1.63876	4.98343	0.328842	0.742275		Not Sig	Not Sig	Phloem&Procamb
Solyc00g500241						4.24739	0.126455	1.41104	0.0896188	0.92859		Not Sig	Not Sig	Phloem&Procamb
Solyc00g181250						0.258818	-1.31334	4.97518	-0.263978	0.791797		Not Sig	Not Sig	Phloem&Procamb
Solyc00g500270						0.645725	1.089	3.84646	0.283118	0.777086		Not Sig	Not Sig	Phloem&Procamb
Solyc00g500273						137.467	-0.0854578	0.268839	-0.317877	0.750578		Not Sig	Not Sig	Phloem&Procamb
Solyc00g500274						3.14992	-1.76827	1.80529	-0.979496	0.327335		Not Sig	Not Sig	Phloem&Procamb
Solyc00g500276						0						Not Sig	Not Sig	Phloem&Procamb
Solyc00g500291						260.054	-0.0959871	0.209795	-0.457527	0.647292	0.903671	Not Sig	Not Sig	Phloem&Procamb
Solyc00g500295						0						Not Sig	Not Sig	Phloem&Procamb
Solyc00g500309						0.664586	2.96717	4.10171	0.723397	0.469436		Not Sig	Not Sig	Phloem&Procamb
Solyc00g500358						0.726622	-0.400031	3.67741	-0.108781	0.913376		Not Sig	Not Sig	Phloem&Procamb
Solyc00g500360						0						Not Sig	Not Sig	Phloem&Procamb
Solyc00g500364						0						Not Sig	Not Sig	Phloem&Procamb
Solyc01g005040						2.67826	-0.509053	1.77001	-0.287598	0.773654		Not Sig	Not Sig	Phloem&Procamb
Solyc01g005240						22.8963	-0.258981	0.628315	-0.412183	0.680205		Not Sig	Not Sig	Phloem&Procamb
Solyc01g005370						27.3715	0.887683	0.635896	1.39596	0.162728		Not Sig	Not Sig	Phloem&Procamb
Solyc01g005430						28.1442	0.445523	0.574974	0.774858	0.438424		Not Sig	Not Sig	Phloem&Procamb
Solyc01g005440						65.5889	-0.147863	0.403298	-0.366635	0.713891		Not Sig	Not Sig	Phloem&Procamb
Solyc01g005500						0.707378	0.927617	3.72029	0.24934	0.803098		Not Sig	Not Sig	Phloem&Procamb
Solyc01g005630						0.258818	-1.31334	4.97518	-0.263978	0.791797		Not Sig	Not Sig	Phloem&Procamb
Solyc01g005820						455.415	-0.0159752	0.167553	-0.0953444	0.924041	0.981246	Not Sig	Not Sig	Phloem&Procamb
Solyc01g005830						103.807	0.0350973	0.310226	0.113134	0.909924		Not Sig	Not Sig	Phloem&Procamb
Solyc01g005840						63.5328	-0.0260079	0.383511	-0.0678153	0.945933		Not Sig	Not Sig	Phloem&Procamb
Solyc01g005880						0						Not Sig	Not Sig	Phloem&Procamb
Solyc01g005890						0						Not Sig	Not Sig	Phloem&Procamb
Solyc01g005970						21.1489	0.0267567	0.66021	0.0405276	0.967673		Not Sig	Not Sig	Phloem&Procamb
Solyc01g006055						4.31691	0.602691	1.49179	0.404006	0.686208		Not Sig	Not Sig	Phloem&Procamb
Solyc01g006120						273.646	-0.0490519	0.202312	-0.242457	0.808426	0.956518	Not Sig	Not Sig	Phloem&Procamb
Solyc01g006310						0.197165	-1.11468	4.98767	-0.223486	0.823157		Not Sig	Not Sig	Phloem&Procamb
Solyc01g006380						0						Not Sig	Not Sig	Phloem&Procamb
Solyc01g006650						1.08603	1.99533	2.95764	0.674636	0.499907		Not Sig	Not Sig	Phloem&Procamb
Solyc01g006790						2.45481	0.333648	1.98847	0.167791	0.866747		Not Sig	Not Sig	Phloem&Procamb
Solyc01g006850						1.27137	-0.358272	2.53033	-0.141591	0.887403		Not Sig	Not Sig	Phloem&Procamb
Solyc01g006880						47.5153	-0.498014	0.457262	-1.08912	0.2761		Not Sig	Not Sig	Phloem&Procamb
Solyc01g006980						172.661	0.171353	0.245882	0.696893	0.48587		Not Sig	Not Sig	Phloem&Procamb
Solyc01g007010						23.8027	-0.431365	0.632952	-0.681514	0.495546		Not Sig	Not Sig	Phloem&Procamb
Solyc01g007110						222.574	0.273052	0.220485	1.23842	0.215561	0.634442	Not Sig	Not Sig	Phloem&Procamb
Solyc01g007160						1.01256	0.27994	2.78435	0.100541	0.919915		Not Sig	Not Sig	Phloem&Procamb
Solyc01g007200						2.01807	0.620106	2.18311	0.284047	0.776374		Not Sig	Not Sig	Phloem&Procamb
Solyc01g007263						0.197165	-1.11468	4.98767	-0.223486	0.823157		Not Sig	Not Sig	Phloem&Procamb
Solyc01g007750						3.88798	-0.428966	1.47969	-0.289901	0.771892		Not Sig	Not Sig	Phloem&Procamb
Solyc01g007850						1.60405	-0.950072	2.31144	-0.41103	0.681051		Not Sig	Not Sig	Phloem&Procamb
Solyc01g007960						0						Not Sig	Not Sig	Phloem&Procamb
Solyc01g008050						2.60093	0.499148	1.87366	0.266402	0.789929		Not Sig	Not Sig	Phloem&Procamb
Solyc01g008070						10.4751	0.0230006	0.936571	0.0245584	0.980407		Not Sig	Not Sig	Phloem&Procamb
Solyc01g008170						43.1259	0.0869673	0.459758	0.189159	0.849968		Not Sig	Not Sig	Phloem&Procamb
Solyc01g008320						39.2912	-0.0434243	0.481646	-0.0901582	0.928161		Not Sig	Not Sig	Phloem&Procamb
Solyc01g008400						0.421445	0.251254	4.58959	0.0547442	0.956342		Not Sig	Not Sig	Phloem&Procamb
Solyc01g008440						32.2645	-0.177193	0.535609	-0.330826	0.740776		Not Sig	Not Sig	Phloem&Procamb
Solyc01g008500						0.680263	-0.803996	3.49674	-0.229928	0.818148		Not Sig	Not Sig	Phloem&Procamb
Solyc01g008640						0.591111	0.33	4.05016	0.0814783	0.935062		Not Sig	Not Sig	Phloem&Procamb
Solyc01g008740						1.46892	-2.26295	2.64541	-0.855424	0.392316		Not Sig	Not Sig	Phloem&Procamb
Solyc01g008770						103.801	-0.318431	0.306707	-1.03823	0.299165		Not Sig	Not Sig	Phloem&Procamb
Solyc01g008910						0.877427	-1.3307	3.15656	-0.421568	0.673341		Not Sig	Not Sig	Phloem&Procamb
Solyc01g008920						1.08603	1.99533	2.95764	0.674636	0.499907		Not Sig	Not Sig	Phloem&Procamb
Solyc01g008940						2.3805	-1.7325	1.98002	-0.874993	0.381578		Not Sig	Not Sig	Phloem&Procamb
Solyc01g008990						74.1016	0.249754	0.358157	0.697331	0.485595		Not Sig	Not Sig	Phloem&Procamb
Solyc01g009040						15.0549	0.564218	0.777943	0.725269	0.468287		Not Sig	Not Sig	Phloem&Procamb
Solyc01g009145						2.7871	0.630803	1.7679	0.356809	0.721235		Not Sig	Not Sig	Phloem&Procamb
Solyc01g009310						325.218	-0.0545677	0.19041	-0.28658	0.774434	0.946877	Not Sig	Not Sig	Phloem&Procamb
Solyc01g009400						0.197165	-1.11468	4.98767	-0.223486	0.823157		Not Sig	Not Sig	Phloem&Procamb
Solyc01g009420						537.626	-0.0325941	0.170493	-0.191176	0.848388	0.969261	Not Sig	Not Sig	Phloem&Procamb
Solyc01g009520						689.932	0.103353	0.149703	0.690389	0.48995	0.832914	Not Sig	Not Sig	Phloem&Procamb
Solyc01g009620						17.2465	0.32074	0.744825	0.430624	0.666742		Not Sig	Not Sig	Phloem&Procamb
Solyc01g009690						0						Not Sig	Not Sig	Phloem&Procamb
Solyc01g009810						1.63116	-0.128513	2.23671	-0.0574565	0.954182		Not Sig	Not Sig	Phloem&Procamb
Solyc01g009830						0.258818	-1.31334	4.97518	-0.263978	0.791797		Not Sig	Not Sig	Phloem&Procamb
Solyc01g009850						231.972	-0.017468	0.217966	-0.0801408	0.936125	0.982226	Not Sig	Not Sig	Phloem&Procamb
Solyc01g009990						147.038	0.157856	0.261345	0.604013	0.545835		Not Sig	Not Sig	Phloem&Procamb
Solyc01g010050						109.926	-0.0695948	0.297565	-0.233881	0.815077		Not Sig	Not Sig	Phloem&Procamb
Solyc01g010130						83.5804	0.259313	0.354006	0.732512	0.463856		Not Sig	Not Sig	Phloem&Procamb
Solyc01g010215						81.7603	-0.0679376	0.350662	-0.193741	0.846379		Not Sig	Not Sig	Phloem&Procamb
Solyc01g010220						27.8604	-0.177168	0.579319	-0.305821	0.759741		Not Sig	Not Sig	Phloem&Procamb
Solyc01g010260						0.258818	-1.31334	4.97518	-0.263978	0.791797		Not Sig	Not Sig	Phloem&Procamb
Solyc01g010410						0.653147	-2.70577	3.75155	-0.721241	0.470761		Not Sig	Not Sig	Phloem&Procamb
Solyc01g010520						2.85618	-0.356367	1.73526	-0.205368	0.837284		Not Sig	Not Sig	Phloem&Procamb
Solyc01g010540						226.776	0.127176	0.220594	0.576514	0.564268	0.87323	Not Sig	Not Sig	Phloem&Procamb
Solyc01g010890						0.258818	-1.31334	4.97518	-0.263978	0.791797		Not Sig	Not Sig	Phloem&Procamb
Solyc01g010940						244.203	-0.0151719	0.213452	-0.0710788	0.943335	0.982226	Not Sig	Not Sig	Phloem&Procamb
Solyc01g011105						1.98656	-2.74645	2.36178	-1.16287	0.244882		Not Sig	Not Sig	Phloem&Procamb
Solyc01g013883						0						Not Sig	Not Sig	Phloem&Procamb
Solyc01g017860						4.5337	-0.190847	1.36753	-0.139556	0.889011		Not Sig	Not Sig	Phloem&Procamb
Solyc01g020190						1.894	4.50838	2.52045	1.78872	0.0736596		Not Sig	Not Sig	Phloem&Procamb
Solyc01g020220						3.21954	0.241039	1.68298	0.143221	0.886116		Not Sig	Not Sig	Phloem&Procamb
Solyc01g020340						1.27137	-0.358272	2.53033	-0.141591	0.887403		Not Sig	Not Sig	Phloem&Procamb
Solyc01g020343						0						Not Sig	Not Sig	Phloem&Procamb
Solyc01g020500						1.20972	-0.256679	2.56854	-0.099932	0.920398		Not Sig	Not Sig	Phloem&Procamb
Solyc01g020520						7.68725	0.309548	1.06229	0.291396	0.770749		Not Sig	Not Sig	Phloem&Procamb
Solyc01g020528						0.44856	2.46366	4.8072	0.512493	0.608306		Not Sig	Not Sig	Phloem&Procamb
Solyc01g021600						0.529457	0.51088	4.21516	0.121201	0.903532		Not Sig	Not Sig	Phloem&Procamb
Solyc01g021720						0						Not Sig	Not Sig	Phloem&Procamb
Solyc01g034080						0.22428	1.63876	4.98343	0.328842	0.742275		Not Sig	Not Sig	Phloem&Procamb
Solyc01g028900						155.746	0.0190722	0.255184	0.0747388	0.940423		Not Sig	Not Sig	Phloem&Procamb
Solyc01g028830						23.5648	-0.19118	0.617909	-0.309399	0.757018		Not Sig	Not Sig	Phloem&Procamb
Solyc01g044340						2.28431	-0.941943	1.94067	-0.485371	0.627413		Not Sig	Not Sig	Phloem&Procamb
Solyc01g044490						188.168	-0.0596344	0.234892	-0.25388	0.799588		Not Sig	Not Sig	Phloem&Procamb
Solyc01g044520						0						Not Sig	Not Sig	Phloem&Procamb
Solyc01g049770						0.332293	1.92618	4.96646	0.387838	0.698136		Not Sig	Not Sig	Phloem&Procamb
Solyc01g049810						0						Not Sig	Not Sig	Phloem&Procamb
Solyc01g049920						1.45369	4.14797	2.79741	1.48279	0.13813		Not Sig	Not Sig	Phloem&Procamb
Solyc01g050010						2.24939	0.560182	1.91336	0.292774	0.769695		Not Sig	Not Sig	Phloem&Procamb
Solyc01g056320						0.591111	0.33	4.05016	0.0814783	0.935062		Not Sig	Not Sig	Phloem&Procamb
Solyc01g056580						0.22428	1.63876	4.98343	0.328842	0.742275		Not Sig	Not Sig	Phloem&Procamb
Solyc01g056610						0						Not Sig	Not Sig	Phloem&Procamb
Solyc01g056780						27.2753	-0.0596919	0.573813	-0.104027	0.917148		Not Sig	Not Sig	Phloem&Procamb
Solyc01g056800						1.76668	-0.360655	2.32622	-0.155039	0.87679		Not Sig	Not Sig	Phloem&Procamb
Solyc01g057445						1.5149	-0.450166	2.49467	-0.180451	0.856799		Not Sig	Not Sig	Phloem&Procamb
Solyc01g057570						27.4723	0.379497	0.576347	0.658453	0.510247		Not Sig	Not Sig	Phloem&Procamb
Solyc01g057640						0.645725	1.089	3.84646	0.283118	0.777086		Not Sig	Not Sig	Phloem&Procamb
Solyc01g057680						0.258818	-1.31334	4.97518	-0.263978	0.791797		Not Sig	Not Sig	Phloem&Procamb
Solyc01g057760						72.4655	-0.133083	0.372807	-0.356975	0.721111		Not Sig	Not Sig	Phloem&Procamb
Solyc01g057853						2.91436	0.382961	1.72717	0.221728	0.824526		Not Sig	Not Sig	Phloem&Procamb
Solyc01g057857						0						Not Sig	Not Sig	Phloem&Procamb
Solyc01g058060						0						Not Sig	Not Sig	Phloem&Procamb
Solyc01g058170						0						Not Sig	Not Sig	Phloem&Procamb
Solyc01g058320						63.4697	0.205195	0.388435	0.52826	0.597319		Not Sig	Not Sig	Phloem&Procamb
Solyc01g059900						1.20972	-0.256679	2.56854	-0.099932	0.920398		Not Sig	Not Sig	Phloem&Procamb
Solyc01g059930						1336.96	0.077384	0.129697	0.596651	0.55074	0.868192	Not Sig	Not Sig	Phloem&Procamb
Solyc01g059965						0.332293	1.92618	4.96646	0.387838	0.698136		Not Sig	Not Sig	Phloem&Procamb
Solyc01g060250						1.71206	-0.759899	2.3818	-0.319045	0.749693		Not Sig	Not Sig	Phloem&Procamb
Solyc01g060260						0.707378	0.927617	3.72029	0.24934	0.803098		Not Sig	Not Sig	Phloem&Procamb
Solyc01g060470						190.727	-0.0780485	0.235533	-0.331369	0.740366		Not Sig	Not Sig	Phloem&Procamb
Solyc01g060490						0.780853	3.23763	3.51002	0.922397	0.356321		Not Sig	Not Sig	Phloem&Procamb
Solyc01g065490						30.1224	-0.192123	0.553681	-0.346993	0.728597		Not Sig	Not Sig	Phloem&Procamb
Solyc01g065570						1.42218	-1.00866	2.56855	-0.392698	0.694542		Not Sig	Not Sig	Phloem&Procamb
Solyc01g065680						3.09932	0.231784	1.6632	0.13936	0.889165		Not Sig	Not Sig	Phloem&Procamb
Solyc01g065740						1.57655	-0.535247	2.43866	-0.219484	0.826273		Not Sig	Not Sig	Phloem&Procamb
Solyc01g065750						1.60405	-0.950072	2.31144	-0.41103	0.681051		Not Sig	Not Sig	Phloem&Procamb
Solyc01g065840						12.3797	0.533931	0.845836	0.631247	0.527879		Not Sig	Not Sig	Phloem&Procamb
Solyc01g066450						189.257	0.108502	0.235266	0.461189	0.644663		Not Sig	Not Sig	Phloem&Procamb
Solyc01g066490						0						Not Sig	Not Sig	Phloem&Procamb
Solyc01g066620						0.680263	-0.803996	3.49674	-0.229928	0.818148		Not Sig	Not Sig	Phloem&Procamb
Solyc01g066730						1.44142	-1.92081	2.63112	-0.730033	0.46537		Not Sig	Not Sig	Phloem&Procamb
Solyc01g066900						29.5333	-0.0713967	0.558982	-0.127726	0.898366		Not Sig	Not Sig	Phloem&Procamb
Solyc01g066910						0.978017	1.84185	3.05412	0.603071	0.546461		Not Sig	Not Sig	Phloem&Procamb
Solyc01g067010						0.421445	0.251254	4.58959	0.0547442	0.956342		Not Sig	Not Sig	Phloem&Procamb
Solyc01g067200						1.03967	1.71053	2.99322	0.571469	0.567682		Not Sig	Not Sig	Phloem&Procamb
Solyc01g067230						1.24426	-1.62181	2.77583	-0.58426	0.559045		Not Sig	Not Sig	Phloem&Procamb
Solyc01g067250						1.28319	1.08712	2.67767	0.405995	0.684747		Not Sig	Not Sig	Phloem&Procamb
Solyc01g067255						0						Not Sig	Not Sig	Phloem&Procamb
Solyc01g067270						7.55168	-0.536399	1.08353	-0.495046	0.620567		Not Sig	Not Sig	Phloem&Procamb
Solyc01g067290						3.23521	-0.521743	1.63775	-0.318573	0.75005		Not Sig	Not Sig	Phloem&Procamb
Solyc01g067370						0.197165	-1.11468	4.98767	-0.223486	0.823157		Not Sig	Not Sig	Phloem&Procamb
Solyc01g067540						0.22428	1.63876	4.98343	0.328842	0.742275		Not Sig	Not Sig	Phloem&Procamb
Solyc01g067660						50.0404	-0.0779958	0.447705	-0.174213	0.861698		Not Sig	Not Sig	Phloem&Procamb
Solyc01g067740						1878.33	-0.0592706	0.120964	-0.489985	0.624144	0.896759	Not Sig	Not Sig	Phloem&Procamb
Solyc01g067780						0						Not Sig	Not Sig	Phloem&Procamb
Solyc01g067850						0.197165	-1.11468	4.98767	-0.223486	0.823157		Not Sig	Not Sig	Phloem&Procamb
Solyc01g067870						3.54386	-1.2936	1.60322	-0.80688	0.419736		Not Sig	Not Sig	Phloem&Procamb
Solyc01g067880						0						Not Sig	Not Sig	Phloem&Procamb
Solyc01g067930						414.459	-0.0650089	0.189625	-0.342829	0.731727	0.934046	Not Sig	Not Sig	Phloem&Procamb
Solyc01g068040						0.258818	-1.31334	4.97518	-0.263978	0.791797		Not Sig	Not Sig	Phloem&Procamb
Solyc01g068140						2.57063	-1.41174	1.97779	-0.713799	0.475351		Not Sig	Not Sig	Phloem&Procamb
Solyc01g068170						11.8022	-0.325733	0.885718	-0.367762	0.713051		Not Sig	Not Sig	Phloem&Procamb
Solyc01g068180						8.35965	-0.0517441	1.01648	-0.0509051	0.959401		Not Sig	Not Sig	Phloem&Procamb
Solyc01g068350						21.4615	-0.113877	0.6491	-0.175438	0.860735		Not Sig	Not Sig	Phloem&Procamb
Solyc01g068420						3.52076	0.22885	1.54803	0.147833	0.882474		Not Sig	Not Sig	Phloem&Procamb
Solyc01g068480						68.9406	-0.0814935	0.373674	-0.218087	0.827361		Not Sig	Not Sig	Phloem&Procamb
Solyc01g068490						0						Not Sig	Not Sig	Phloem&Procamb
Solyc01g068500						2.22228	-0.012984	1.92171	-0.00675649	0.994609		Not Sig	Not Sig	Phloem&Procamb
Solyc01g068540						1.68842	-4.05992	2.63781	-1.53912	0.123774		Not Sig	Not Sig	Phloem&Procamb
Solyc01g068550						0.556573	2.73609	4.03717	0.677724	0.497947		Not Sig	Not Sig	Phloem&Procamb
Solyc01g079100						4.44493	-0.449022	1.40318	-0.320002	0.748967		Not Sig	Not Sig	Phloem&Procamb
Solyc01g079130						2.54715	1.51807	1.8609	0.815774	0.414629		Not Sig	Not Sig	Phloem&Procamb
Solyc01g079140						0.332293	1.92618	4.96646	0.387838	0.698136		Not Sig	Not Sig	Phloem&Procamb
Solyc01g079240						2.11426	-0.118686	1.97438	-0.060113	0.952066		Not Sig	Not Sig	Phloem&Procamb
Solyc01g079280						1.46112	1.16961	2.39243	0.488879	0.624928		Not Sig	Not Sig	Phloem&Procamb
Solyc01g079285						0.529457	0.51088	4.21516	0.121201	0.903532		Not Sig	Not Sig	Phloem&Procamb
Solyc01g079440						1.01256	0.27994	2.78435	0.100541	0.919915		Not Sig	Not Sig	Phloem&Procamb
Solyc01g079560						0.421445	0.251254	4.58959	0.0547442	0.956342		Not Sig	Not Sig	Phloem&Procamb
Solyc01g079570						4.60278	-0.828979	1.37831	-0.601444	0.547544		Not Sig	Not Sig	Phloem&Procamb
Solyc01g079580						258.426	-0.0168545	0.217499	-0.0774923	0.938232	0.982226	Not Sig	Not Sig	Phloem&Procamb
Solyc01g079680						100.046	0.130932	0.318846	0.410644	0.681334		Not Sig	Not Sig	Phloem&Procamb
Solyc01g079790						0.86175	1.55827	3.46516	0.449694	0.652931		Not Sig	Not Sig	Phloem&Procamb
Solyc01g080190						2.28431	-0.941943	1.94067	-0.485371	0.627413		Not Sig	Not Sig	Phloem&Procamb
Solyc01g080230						2.71719	0.633609	1.77851	0.356258	0.721648		Not Sig	Not Sig	Phloem&Procamb
Solyc01g080240						463.618	-0.0573755	0.166515	-0.344566	0.73042	0.933901	Not Sig	Not Sig	Phloem&Procamb
Solyc01g080260						0						Not Sig	Not Sig	Phloem&Procamb
Solyc01g080330						495.277	0.145885	0.164888	0.884748	0.376292	0.776331	Not Sig	Not Sig	Phloem&Procamb
Solyc01g080370						2.16804	-1.29033	2.15185	-0.599637	0.548748		Not Sig	Not Sig	Phloem&Procamb
Solyc01g080380						1.22941	3.90352	2.96216	1.3178	0.187572		Not Sig	Not Sig	Phloem&Procamb
Solyc01g080470						17.6773	0.321773	0.71913	0.447447	0.654552		Not Sig	Not Sig	Phloem&Procamb
Solyc01g080480						0.877427	-1.3307	3.15656	-0.421568	0.673341		Not Sig	Not Sig	Phloem&Procamb
Solyc01g080720						2.6088	1.4345	1.84696	0.776685	0.437345		Not Sig	Not Sig	Phloem&Procamb
Solyc01g080780						2.44656	0.26717	1.83192	0.145842	0.884046		Not Sig	Not Sig	Phloem&Procamb
Solyc01g080890						369.095	-0.0295967	0.189791	-0.155943	0.876078	0.974664	Not Sig	Not Sig	Phloem&Procamb
Solyc01g080910						1.22116	3.85375	2.99146	1.28825	0.197658		Not Sig	Not Sig	Phloem&Procamb
Solyc01g080970						0						Not Sig	Not Sig	Phloem&Procamb
Solyc01g081185						1.06717	0.775283	3.07689	0.25197	0.801065		Not Sig	Not Sig	Phloem&Procamb
Solyc01g081190						51.7798	-0.42505	0.430904	-0.986414	0.32393		Not Sig	Not Sig	Phloem&Procamb
Solyc01g081270						4.12755	-0.357221	1.45145	-0.246113	0.805595		Not Sig	Not Sig	Phloem&Procamb
Solyc01g081480						4.45985	-0.126075	1.38923	-0.0907512	0.92769		Not Sig	Not Sig	Phloem&Procamb
Solyc01g081560						1.10171	-0.471259	2.81995	-0.167116	0.867278		Not Sig	Not Sig	Phloem&Procamb
Solyc01g081620						1.81651	-1.49907	2.29692	-0.652646	0.513985		Not Sig	Not Sig	Phloem&Procamb
Solyc01g081630						1.31773	-0.0567602	2.64267	-0.0214783	0.982864		Not Sig	Not Sig	Phloem&Procamb
Solyc01g073710						195.914	0.262579	0.236737	1.10916	0.26736		Not Sig	Not Sig	Phloem&Procamb
Solyc01g073720						39.3947	0.196759	0.50261	0.391475	0.695446		Not Sig	Not Sig	Phloem&Procamb
Solyc01g074030						51.9814	-0.403043	0.455044	-0.885722	0.375768		Not Sig	Not Sig	Phloem&Procamb
Solyc01g086760						0						Not Sig	Not Sig	Phloem&Procamb
Solyc01g086990						81.1175	0.0522814	0.349608	0.149543	0.881125		Not Sig	Not Sig	Phloem&Procamb
Solyc01g087010						0.197165	-1.11468	4.98767	-0.223486	0.823157		Not Sig	Not Sig	Phloem&Procamb
Solyc01g087040						1.07459	-1.71357	2.9325	-0.584339	0.558992		Not Sig	Not Sig	Phloem&Procamb
Solyc01g087130						0						Not Sig	Not Sig	Phloem&Procamb
Solyc01g087150						0.258818	-1.31334	4.97518	-0.263978	0.791797		Not Sig	Not Sig	Phloem&Procamb
Solyc01g087160						1.05891	0.653874	3.12082	0.20952	0.834043		Not Sig	Not Sig	Phloem&Procamb
Solyc01g087450						22.4229	-0.359775	0.646291	-0.556677	0.577748		Not Sig	Not Sig	Phloem&Procamb
Solyc01g087490						116.149	0.101083	0.289339	0.349357	0.726822		Not Sig	Not Sig	Phloem&Procamb
Solyc01g087530						71.9411	-0.0686169	0.360187	-0.190504	0.848914		Not Sig	Not Sig	Phloem&Procamb
Solyc01g087560						1569.91	0.0368135	0.121666	0.30258	0.76221	0.943879	Not Sig	Not Sig	Phloem&Procamb
Solyc01g087650						145.719	-0.14471	0.262354	-0.551585	0.581232		Not Sig	Not Sig	Phloem&Procamb
Solyc01g087700						4.71519	0.212846	1.358	0.156734	0.875454		Not Sig	Not Sig	Phloem&Procamb
Solyc01g087830						0						Not Sig	Not Sig	Phloem&Procamb
Solyc01g087890						17.5092	-0.127722	0.720339	-0.177308	0.859267		Not Sig	Not Sig	Phloem&Procamb
Solyc01g088020						462.297	-0.00998145	0.171951	-0.0580481	0.95371	0.98632	Not Sig	Not Sig	Phloem&Procamb
Solyc01g088040						86.0383	-0.294365	0.356908	-0.824765	0.409505		Not Sig	Not Sig	Phloem&Procamb
Solyc01g088100						546.166	-0.0668746	0.158381	-0.42224	0.67285	0.91115	Not Sig	Not Sig	Phloem&Procamb
Solyc01g088350						90.1751	0.0809384	0.328731	0.246215	0.805516		Not Sig	Not Sig	Phloem&Procamb
Solyc01g088370						431.071	-0.0679719	0.171247	-0.396923	0.691424	0.915907	Not Sig	Not Sig	Phloem&Procamb
Solyc01g088450						22.7906	-0.24614	0.628308	-0.391751	0.695243		Not Sig	Not Sig	Phloem&Procamb
Solyc01g150146						126.411	0.065295	0.280206	0.233025	0.815742		Not Sig	Not Sig	Phloem&Procamb
Solyc01g088620						9.18731	0.78361	0.97613	0.802772	0.422106		Not Sig	Not Sig	Phloem&Procamb
Solyc01g088660						812.534	0.161936	0.145928	1.10969	0.267131	0.686143	Not Sig	Not Sig	Phloem&Procamb
Solyc01g088680						3.30831	0.583493	1.60791	0.362889	0.716688		Not Sig	Not Sig	Phloem&Procamb
Solyc01g088790						0.680263	-0.803996	3.49674	-0.229928	0.818148		Not Sig	Not Sig	Phloem&Procamb
Solyc01g088800						116.164	0.0215631	0.291967	0.0738546	0.941126		Not Sig	Not Sig	Phloem&Procamb
Solyc01g088830						2.81377	-0.64361	1.75073	-0.367623	0.713154		Not Sig	Not Sig	Phloem&Procamb
Solyc01g089950						1.78515	1.50329	2.41898	0.621457	0.534299		Not Sig	Not Sig	Phloem&Procamb
Solyc01g090345						6.77249	-0.0728919	1.22095	-0.0597009	0.952394		Not Sig	Not Sig	Phloem&Procamb
Solyc01g090430						7.62901	-0.886992	1.07792	-0.822876	0.410578		Not Sig	Not Sig	Phloem&Procamb
Solyc01g090500						91.4068	0.0843316	0.325299	0.259243	0.795447		Not Sig	Not Sig	Phloem&Procamb
Solyc01g090515						1.23684	0.794034	2.5505	0.311324	0.755554		Not Sig	Not Sig	Phloem&Procamb
Solyc01g090550						3.98417	-0.840329	1.49489	-0.562136	0.574023		Not Sig	Not Sig	Phloem&Procamb
Solyc01g090630						0.197165	-1.11468	4.98767	-0.223486	0.823157		Not Sig	Not Sig	Phloem&Procamb
Solyc01g090870						0.911966	-3.17975	3.27616	-0.970572	0.331762		Not Sig	Not Sig	Phloem&Procamb
Solyc01g090890						0.911966	-3.17975	3.27616	-0.970572	0.331762		Not Sig	Not Sig	Phloem&Procamb
Solyc01g090960						0						Not Sig	Not Sig	Phloem&Procamb
Solyc01g090980						3.86086	-0.781324	1.51028	-0.517335	0.604922		Not Sig	Not Sig	Phloem&Procamb
Solyc01g091200						197.157	-0.052692	0.230259	-0.228838	0.818995		Not Sig	Not Sig	Phloem&Procamb
Solyc01g091420						2.12169	-1.51498	2.05984	-0.735484	0.462045		Not Sig	Not Sig	Phloem&Procamb
Solyc01g091460						341.847	-0.0795366	0.186622	-0.426192	0.669968	0.91115	Not Sig	Not Sig	Phloem&Procamb
Solyc01g091610						1.1826	-1.53271	2.84263	-0.539187	0.589758		Not Sig	Not Sig	Phloem&Procamb
Solyc01g091710						59.7971	-0.0538053	0.395047	-0.1362	0.891663		Not Sig	Not Sig	Phloem&Procamb
Solyc01g091780						8.06552	0.719807	1.06099	0.67843	0.497499		Not Sig	Not Sig	Phloem&Procamb
Solyc01g091790						2.54358	0.766585	2.01979	0.379537	0.704289		Not Sig	Not Sig	Phloem&Procamb
Solyc01g091850						3.58318	-0.906911	1.58552	-0.571996	0.567324		Not Sig	Not Sig	Phloem&Procamb
Solyc01g091880						235.036	-0.159258	0.220527	-0.722172	0.470189	0.825603	Not Sig	Not Sig	Phloem&Procamb
Solyc01g091950						139.846	0.0790507	0.267011	0.296058	0.767186		Not Sig	Not Sig	Phloem&Procamb
Solyc01g093970						151.491	0.0188678	0.261105	0.0722612	0.942394		Not Sig	Not Sig	Phloem&Procamb
Solyc01g093980						1.27176	-2.01469	2.76992	-0.727346	0.467014		Not Sig	Not Sig	Phloem&Procamb
Solyc01g094050						23.8797	-0.16889	0.621943	-0.271553	0.785966		Not Sig	Not Sig	Phloem&Procamb
Solyc01g094060						150.887	-0.141667	0.260559	-0.543706	0.586644		Not Sig	Not Sig	Phloem&Procamb
Solyc01g094150						43.569	-0.294685	0.459064	-0.641926	0.520921		Not Sig	Not Sig	Phloem&Procamb
Solyc01g094230						1.01256	0.27994	2.78435	0.100541	0.919915		Not Sig	Not Sig	Phloem&Procamb
Solyc01g094240						0.714801	-2.82133	3.6298	-0.777269	0.437		Not Sig	Not Sig	Phloem&Procamb
Solyc01g094340						4.31768	-0.3021	1.4495	-0.208417	0.834904		Not Sig	Not Sig	Phloem&Procamb
Solyc01g094360						1.5149	-0.450166	2.49467	-0.180451	0.856799		Not Sig	Not Sig	Phloem&Procamb
Solyc01g094380						6.21788	0.0840188	1.20398	0.0697843	0.944365		Not Sig	Not Sig	Phloem&Procamb
Solyc01g094430						2.24114	0.490898	2.11792	0.231784	0.816706		Not Sig	Not Sig	Phloem&Procamb
Solyc01g094510						0						Not Sig	Not Sig	Phloem&Procamb
Solyc01g094610						1.70811	-0.526389	2.55356	-0.206139	0.836682		Not Sig	Not Sig	Phloem&Procamb
Solyc01g094630						44.5406	0.112297	0.45446	0.247101	0.80483		Not Sig	Not Sig	Phloem&Procamb
Solyc01g094700						3.88139	1.00673	1.56597	0.642883	0.5203		Not Sig	Not Sig	Phloem&Procamb
Solyc01g094850						1.92452	-1.3145	2.13547	-0.615555	0.538188		Not Sig	Not Sig	Phloem&Procamb
Solyc01g094880						106.44	-0.202023	0.303864	-0.664848	0.506148		Not Sig	Not Sig	Phloem&Procamb
Solyc01g094990						0.258818	-1.31334	4.97518	-0.263978	0.791797		Not Sig	Not Sig	Phloem&Procamb
Solyc01g095180						48.8239	-0.179413	0.436082	-0.411419	0.680765		Not Sig	Not Sig	Phloem&Procamb
Solyc01g095220						32.5811	-0.0722622	0.527458	-0.137001	0.89103		Not Sig	Not Sig	Phloem&Procamb
Solyc01g095360						1.23684	0.794034	2.5505	0.311324	0.755554		Not Sig	Not Sig	Phloem&Procamb
Solyc01g095440						35.4042	0.269431	0.508789	0.529553	0.596422		Not Sig	Not Sig	Phloem&Procamb
Solyc01g095500						5.6963	0.420159	1.2923	0.325126	0.745086		Not Sig	Not Sig	Phloem&Procamb
Solyc01g095600						1.1979	-1.87865	2.84036	-0.661413	0.508347		Not Sig	Not Sig	Phloem&Procamb
Solyc01g095680						3.57538	0.383365	1.54094	0.248786	0.803526		Not Sig	Not Sig	Phloem&Procamb
Solyc01g095720						70.9499	-0.324569	0.370155	-0.876847	0.38057		Not Sig	Not Sig	Phloem&Procamb
Solyc01g095880						0						Not Sig	Not Sig	Phloem&Procamb
Solyc01g095990						292.599	0.0728416	0.199545	0.365038	0.715083	0.927419	Not Sig	Not Sig	Phloem&Procamb
Solyc01g096140						0						Not Sig	Not Sig	Phloem&Procamb
Solyc01g096260						1.97126	-2.51535	2.42288	-1.03817	0.299193		Not Sig	Not Sig	Phloem&Procamb
Solyc01g096330						1.434	0.258114	2.36322	0.109221	0.913027		Not Sig	Not Sig	Phloem&Procamb
Solyc01g096390						53.6769	-0.0865449	0.425781	-0.203261	0.838931		Not Sig	Not Sig	Phloem&Procamb
Solyc01g096400						4.28578	-1.25619	1.48105	-0.848178	0.396339		Not Sig	Not Sig	Phloem&Procamb
Solyc01g096420						61.4408	-0.152857	0.387971	-0.39399	0.693588		Not Sig	Not Sig	Phloem&Procamb
Solyc01g096570						210.232	-0.0465368	0.224074	-0.207685	0.835475		Not Sig	Not Sig	Phloem&Procamb
Solyc01g096610						43.158	0.582199	0.462416	1.25904	0.208017		Not Sig	Not Sig	Phloem&Procamb
Solyc01g096750						0.22428	1.63876	4.98343	0.328842	0.742275		Not Sig	Not Sig	Phloem&Procamb
Solyc01g096820						3.97675	-0.130563	1.46084	-0.0893751	0.928784		Not Sig	Not Sig	Phloem&Procamb
Solyc01g096970						1.20972	-0.256679	2.56854	-0.099932	0.920398		Not Sig	Not Sig	Phloem&Procamb
Solyc01g097120						145.739	0.154463	0.268142	0.57605	0.564581		Not Sig	Not Sig	Phloem&Procamb
Solyc01g097200						2.43868	-0.629755	2.06684	-0.304694	0.760599		Not Sig	Not Sig	Phloem&Procamb
Solyc01g097330						48.6912	-0.170639	0.436278	-0.391126	0.695704		Not Sig	Not Sig	Phloem&Procamb
Solyc01g097570						0.258818	-1.31334	4.97518	-0.263978	0.791797		Not Sig	Not Sig	Phloem&Procamb
Solyc01g097670						1.39506	-2.14993	2.66428	-0.806944	0.419698		Not Sig	Not Sig	Phloem&Procamb
Solyc01g097680						1.03527	-3.34789	3.44115	-0.972898	0.330604		Not Sig	Not Sig	Phloem&Procamb
Solyc01g097690						0.618609	-0.633961	3.90037	-0.162539	0.870882		Not Sig	Not Sig	Phloem&Procamb
Solyc01g097720						1.12095	-1.41978	3.11478	-0.455822	0.648518		Not Sig	Not Sig	Phloem&Procamb
Solyc01g097820						1.83537	-0.898388	2.29802	-0.390941	0.695841		Not Sig	Not Sig	Phloem&Procamb
Solyc01g097940						0.939081	-1.43918	3.08925	-0.465869	0.641309		Not Sig	Not Sig	Phloem&Procamb
Solyc01g098000						307.185	0.330192	0.206093	1.60215	0.109123	0.483098	Not Sig	Not Sig	Phloem&Procamb
Solyc01g098140						1.38764	-0.00174748	2.55859	-0.000682984	0.999455		Not Sig	Not Sig	Phloem&Procamb
Solyc01g098190						1.22116	3.85375	2.99146	1.28825	0.197658		Not Sig	Not Sig	Phloem&Procamb
Solyc01g098250						52.5148	-0.0573914	0.422238	-0.135922	0.891883		Not Sig	Not Sig	Phloem&Procamb
Solyc01g098310						17.8519	-0.632848	0.709446	-0.892031	0.372376		Not Sig	Not Sig	Phloem&Procamb
Solyc01g098410						0.332293	1.92618	4.96646	0.387838	0.698136		Not Sig	Not Sig	Phloem&Procamb
Solyc01g098490						0.258818	-1.31334	4.97518	-0.263978	0.791797		Not Sig	Not Sig	Phloem&Procamb
Solyc01g098500						134.038	0.181082	0.272297	0.665016	0.506041		Not Sig	Not Sig	Phloem&Procamb
Solyc01g098540						11.4253	0.399105	0.877047	0.455056	0.649069		Not Sig	Not Sig	Phloem&Procamb
Solyc01g098560						0.726622	-0.400031	3.67741	-0.108781	0.913376		Not Sig	Not Sig	Phloem&Procamb
Solyc01g098570						0						Not Sig	Not Sig	Phloem&Procamb
Solyc01g098580						57.1344	0.0466294	0.413503	0.112767	0.910216		Not Sig	Not Sig	Phloem&Procamb
Solyc01g098680						0						Not Sig	Not Sig	Phloem&Procamb
Solyc01g098700						47.6506	0.138201	0.436821	0.316379	0.751715		Not Sig	Not Sig	Phloem&Procamb
Solyc01g098720						0						Not Sig	Not Sig	Phloem&Procamb
Solyc01g098820						1.9171	0.171497	2.067	0.0829691	0.933876		Not Sig	Not Sig	Phloem&Procamb
Solyc01g098840						89.6391	-0.0890027	0.325563	-0.27338	0.784561		Not Sig	Not Sig	Phloem&Procamb
Solyc01g098860						3.81026	0.805636	1.55103	0.519421	0.603467		Not Sig	Not Sig	Phloem&Procamb
Solyc01g098870						205.957	-0.0620013	0.231256	-0.268106	0.788617		Not Sig	Not Sig	Phloem&Procamb
Solyc01g098920						124.918	-0.116093	0.280358	-0.414088	0.67881		Not Sig	Not Sig	Phloem&Procamb
Solyc01g098950						0						Not Sig	Not Sig	Phloem&Procamb
Solyc01g098960						0.197165	-1.11468	4.98767	-0.223486	0.823157		Not Sig	Not Sig	Phloem&Procamb
Solyc01g099340						0.618609	-0.633961	3.90037	-0.162539	0.870882		Not Sig	Not Sig	Phloem&Procamb
Solyc01g099370						808.487	0.346042	0.161852	2.13801	0.0325156	0.270964	Not Sig	Not Sig	Phloem&Procamb
Solyc01g099400						133.906	0.0859937	0.276271	0.311265	0.755599		Not Sig	Not Sig	Phloem&Procamb
Solyc01g099510						0.22428	1.63876	4.98343	0.328842	0.742275		Not Sig	Not Sig	Phloem&Procamb
Solyc01g099720						117.713	0.0868979	0.289443	0.300224	0.764006		Not Sig	Not Sig	Phloem&Procamb
Solyc01g099750						3.20772	-0.322158	1.63162	-0.197446	0.843478		Not Sig	Not Sig	Phloem&Procamb
Solyc01g099760						808.851	-0.00776631	0.145106	-0.0535216	0.957316	0.987216	Not Sig	Not Sig	Phloem&Procamb
Solyc01g099780						709.325	0.0598934	0.146136	0.409846	0.681919	0.911943	Not Sig	Not Sig	Phloem&Procamb
Solyc01g099790						282.808	0.0192805	0.201817	0.0955343	0.92389	0.981246	Not Sig	Not Sig	Phloem&Procamb
Solyc01g099840						149.008	0.253826	0.265568	0.955786	0.339181		Not Sig	Not Sig	Phloem&Procamb
Solyc01g099890						146.773	-0.130013	0.261244	-0.497668	0.618718		Not Sig	Not Sig	Phloem&Procamb
Solyc01g100060						149.814	-0.0901328	0.261077	-0.345234	0.729918		Not Sig	Not Sig	Phloem&Procamb
Solyc01g100290						112.16	-0.104452	0.293949	-0.35534	0.722335		Not Sig	Not Sig	Phloem&Procamb
Solyc01g100340						0.421445	0.251254	4.58959	0.0547442	0.956342		Not Sig	Not Sig	Phloem&Procamb
Solyc01g150151						4.13976	-0.391122	1.45042	-0.269661	0.787421		Not Sig	Not Sig	Phloem&Procamb
Solyc01g100490						0.591111	0.33	4.05016	0.0814783	0.935062		Not Sig	Not Sig	Phloem&Procamb
Solyc01g113620						1.96693	-0.846009	2.4266	-0.348639	0.72736		Not Sig	Not Sig	Phloem&Procamb
Solyc01g100580						4.40561	-0.725113	1.40515	-0.516041	0.605826		Not Sig	Not Sig	Phloem&Procamb
Solyc01g100640						24.1277	0.293827	0.62029	0.473693	0.635719		Not Sig	Not Sig	Phloem&Procamb
Solyc01g100660						770.386	0.182015	0.149584	1.21681	0.223678	0.644273	Not Sig	Not Sig	Phloem&Procamb
Solyc01g100730						11.5722	0.68633	0.870677	0.788272	0.430537		Not Sig	Not Sig	Phloem&Procamb
Solyc01g100760						0						Not Sig	Not Sig	Phloem&Procamb
Solyc01g100790						0.258818	-1.31334	4.97518	-0.263978	0.791797		Not Sig	Not Sig	Phloem&Procamb
Solyc01g100830						1.00513	3.60878	3.18574	1.13279	0.257302		Not Sig	Not Sig	Phloem&Procamb
Solyc01g100900						5.75387	-2.39342	1.45517	-1.64477	0.100017		Not Sig	Not Sig	Phloem&Procamb
Solyc01g100920						5.00096	-2.07176	1.48739	-1.39288	0.163656		Not Sig	Not Sig	Phloem&Procamb
Solyc01g100930						4.18573	0.160625	1.42563	0.112669	0.910293		Not Sig	Not Sig	Phloem&Procamb
Solyc01g100970						487.121	0.0817169	0.167866	0.486797	0.626402	0.8974	Not Sig	Not Sig	Phloem&Procamb
Solyc01g101020						174.159	-0.106701	0.243612	-0.437995	0.66139		Not Sig	Not Sig	Phloem&Procamb
Solyc01g101050						3.26937	-0.361682	1.61877	-0.22343	0.8232		Not Sig	Not Sig	Phloem&Procamb
Solyc01g101060						1176.61	0.140544	0.129713	1.0835	0.278585	0.698145	Not Sig	Not Sig	Phloem&Procamb
Solyc01g101090						64.006	0.352392	0.386717	0.911242	0.362168		Not Sig	Not Sig	Phloem&Procamb
Solyc01g101150						1.14807	-0.141616	2.7978	-0.0506172	0.959631		Not Sig	Not Sig	Phloem&Procamb
Solyc01g101160						46.5002	0.213937	0.443537	0.482343	0.629562		Not Sig	Not Sig	Phloem&Procamb
Solyc01g101220						0.680263	-0.803996	3.49674	-0.229928	0.818148		Not Sig	Not Sig	Phloem&Procamb
Solyc01g102390						104.439	-0.166884	0.312703	-0.533681	0.593562		Not Sig	Not Sig	Phloem&Procamb
Solyc01g102400						65.0903	-0.320654	0.383105	-0.836988	0.402599		Not Sig	Not Sig	Phloem&Procamb
Solyc01g102660						151.645	0.043452	0.257746	0.168585	0.866123		Not Sig	Not Sig	Phloem&Procamb
Solyc01g102710						0.939081	-1.43918	3.08925	-0.465869	0.641309		Not Sig	Not Sig	Phloem&Procamb
Solyc01g102800						68.4793	-0.0101508	0.368564	-0.0275415	0.978028		Not Sig	Not Sig	Phloem&Procamb
Solyc01g102860						3.02199	1.18563	1.73192	0.684573	0.493613		Not Sig	Not Sig	Phloem&Procamb
Solyc01g102870						0						Not Sig	Not Sig	Phloem&Procamb
Solyc01g102910						0						Not Sig	Not Sig	Phloem&Procamb
Solyc01g102940						283.659	-0.272536	0.201335	-1.35364	0.175851	0.586629	Not Sig	Not Sig	Phloem&Procamb
Solyc01g102990						33.2013	-0.318038	0.534635	-0.594869	0.551931		Not Sig	Not Sig	Phloem&Procamb
Solyc01g103070						4.77366	-0.546443	1.38726	-0.3939	0.693655		Not Sig	Not Sig	Phloem&Procamb
Solyc01g103100						37.2539	-0.0565183	0.491398	-0.115015	0.908433		Not Sig	Not Sig	Phloem&Procamb
Solyc01g103150						30.7718	0.109762	0.545405	0.201249	0.840504		Not Sig	Not Sig	Phloem&Procamb
Solyc01g103220						1490.47	-0.0644898	0.122035	-0.528452	0.597186	0.883718	Not Sig	Not Sig	Phloem&Procamb
Solyc01g103250						27.7883	-0.0619043	0.58105	-0.106539	0.915155		Not Sig	Not Sig	Phloem&Procamb
Solyc01g103360						3.03805	-0.361889	1.67484	-0.216074	0.82893		Not Sig	Not Sig	Phloem&Procamb
Solyc01g103370						271.81	0.0117099	0.203152	0.057641	0.954035	0.98632	Not Sig	Not Sig	Phloem&Procamb
Solyc01g103400						223.853	0.0611677	0.218593	0.279825	0.779612	0.948033	Not Sig	Not Sig	Phloem&Procamb
Solyc01g103530						241.411	0.115739	0.212321	0.545114	0.585675	0.874602	Not Sig	Not Sig	Phloem&Procamb
Solyc01g103540						417.704	-0.270742	0.175052	-1.54664	0.121951	0.512599	Not Sig	Not Sig	Phloem&Procamb
Solyc01g103560						12.8959	-1.09364	0.893577	-1.22389	0.220994		Not Sig	Not Sig	Phloem&Procamb
Solyc01g103700						0.850312	-3.09027	3.38338	-0.913365	0.36105		Not Sig	Not Sig	Phloem&Procamb
Solyc01g103790						279.819	0.12031	0.210183	0.572404	0.567048	0.87323	Not Sig	Not Sig	Phloem&Procamb
Solyc01g104020						128.351	-0.136354	0.290205	-0.469853	0.63846		Not Sig	Not Sig	Phloem&Procamb
Solyc01g104190						114.45	0.195632	0.294198	0.664968	0.506071		Not Sig	Not Sig	Phloem&Procamb
Solyc01g104340						2.80596	1.05967	1.74278	0.608035	0.543165		Not Sig	Not Sig	Phloem&Procamb
Solyc01g104520						0						Not Sig	Not Sig	Phloem&Procamb
Solyc01g104550						2.50859	-0.563902	1.84326	-0.305926	0.759661		Not Sig	Not Sig	Phloem&Procamb
Solyc01g104820						0						Not Sig	Not Sig	Phloem&Procamb
Solyc01g104990						3.56273	-0.989399	1.61908	-0.611087	0.541142		Not Sig	Not Sig	Phloem&Procamb
Solyc01g105080						0.22428	1.63876	4.98343	0.328842	0.742275		Not Sig	Not Sig	Phloem&Procamb
Solyc01g105230						88.8865	-0.166357	0.329527	-0.504836	0.613674		Not Sig	Not Sig	Phloem&Procamb
Solyc01g105350						0.197165	-1.11468	4.98767	-0.223486	0.823157		Not Sig	Not Sig	Phloem&Procamb
Solyc01g105430						1.97171	0.438885	2.20513	0.19903	0.84224		Not Sig	Not Sig	Phloem&Procamb
Solyc01g105460						4.43273	-0.418049	1.39155	-0.30042	0.763857		Not Sig	Not Sig	Phloem&Procamb
Solyc01g105530						3.13386	-0.231796	1.68116	-0.137879	0.890336		Not Sig	Not Sig	Phloem&Procamb
Solyc01g105550						1.27137	-0.358272	2.53033	-0.141591	0.887403		Not Sig	Not Sig	Phloem&Procamb
Solyc01g105620						0.421445	0.251254	4.58959	0.0547442	0.956342		Not Sig	Not Sig	Phloem&Procamb
Solyc01g105650						0.22428	1.63876	4.98343	0.328842	0.742275		Not Sig	Not Sig	Phloem&Procamb
Solyc01g106070						0						Not Sig	Not Sig	Phloem&Procamb
Solyc01g106130						0.726622	-0.400031	3.67741	-0.108781	0.913376		Not Sig	Not Sig	Phloem&Procamb
Solyc01g106140						0						Not Sig	Not Sig	Phloem&Procamb
Solyc01g106210						239.72	0.0816559	0.215931	0.378158	0.705313	0.922901	Not Sig	Not Sig	Phloem&Procamb
Solyc01g106340						0.332293	1.92618	4.96646	0.387838	0.698136		Not Sig	Not Sig	Phloem&Procamb
Solyc01g106350						2.72105	-0.934989	1.88861	-0.495068	0.620552		Not Sig	Not Sig	Phloem&Procamb
Solyc01g106400						0.849929	-0.733641	3.47525	-0.211104	0.832806		Not Sig	Not Sig	Phloem&Procamb
Solyc01g106460						1.1979	-1.87865	2.84036	-0.661413	0.508347		Not Sig	Not Sig	Phloem&Procamb
Solyc01g106530						0.22428	1.63876	4.98343	0.328842	0.742275		Not Sig	Not Sig	Phloem&Procamb
Solyc01g106600						4.51523	-0.847187	1.5492	-0.546855	0.584478		Not Sig	Not Sig	Phloem&Procamb
Solyc01g106620						2.49336	3.27454	2.24018	1.46173	0.143815		Not Sig	Not Sig	Phloem&Procamb
Solyc01g106680						124.883	-0.00413469	0.280548	-0.0147379	0.988241		Not Sig	Not Sig	Phloem&Procamb
Solyc01g106700						1.06717	0.775283	3.07689	0.25197	0.801065		Not Sig	Not Sig	Phloem&Procamb
Solyc01g106750						2.49677	-1.33711	1.97737	-0.676206	0.49891		Not Sig	Not Sig	Phloem&Procamb
Solyc01g106830						75.6436	0.214211	0.362465	0.590984	0.554531		Not Sig	Not Sig	Phloem&Procamb
Solyc01g106880						3.71006	-0.542242	1.58401	-0.342321	0.732109		Not Sig	Not Sig	Phloem&Procamb
Solyc01g106940						15.719	0.348928	0.746047	0.467702	0.639998		Not Sig	Not Sig	Phloem&Procamb
Solyc01g107160						25.819	0.231077	0.592165	0.390223	0.696372		Not Sig	Not Sig	Phloem&Procamb
Solyc01g107190						91.7354	0.223594	0.345436	0.647283	0.517449		Not Sig	Not Sig	Phloem&Procamb
Solyc01g107340						185.19	-0.0711865	0.237162	-0.30016	0.764055		Not Sig	Not Sig	Phloem&Procamb
Solyc01g107370						0.815391	1.19103	3.29781	0.361159	0.717981		Not Sig	Not Sig	Phloem&Procamb
Solyc01g107410						44.2235	0.456506	0.455597	1.00199	0.316346		Not Sig	Not Sig	Phloem&Procamb
Solyc01g107510						62.1841	-0.263638	0.390269	-0.675528	0.49934		Not Sig	Not Sig	Phloem&Procamb
Solyc01g107520						4.37933	-0.33074	1.43838	-0.229938	0.81814		Not Sig	Not Sig	Phloem&Procamb
Solyc01g107540						0.98544	-1.13479	3.03756	-0.373586	0.708712		Not Sig	Not Sig	Phloem&Procamb
Solyc01g107590						10.7197	-0.396103	0.945932	-0.418743	0.675404		Not Sig	Not Sig	Phloem&Procamb
Solyc01g107650						121.471	-0.154827	0.289282	-0.535214	0.592502		Not Sig	Not Sig	Phloem&Procamb
Solyc01g107790						0.645725	1.089	3.84646	0.283118	0.777086		Not Sig	Not Sig	Phloem&Procamb
Solyc01g107870						1413.38	-0.112059	0.122407	-0.915462	0.359949	0.762005	Not Sig	Not Sig	Phloem&Procamb
Solyc01g107890						176.568	-0.22079	0.248154	-0.88973	0.373611		Not Sig	Not Sig	Phloem&Procamb
Solyc01g108000						5.53884	0.373834	1.24316	0.300712	0.763634		Not Sig	Not Sig	Phloem&Procamb
Solyc01g108120						0.197165	-1.11468	4.98767	-0.223486	0.823157		Not Sig	Not Sig	Phloem&Procamb
Solyc01g108210						0.483098	0.0682839	4.35931	0.0156639	0.987502		Not Sig	Not Sig	Phloem&Procamb
Solyc01g108300						110.323	0.366745	0.321372	1.14119	0.253793		Not Sig	Not Sig	Phloem&Procamb
Solyc01g108320						0						Not Sig	Not Sig	Phloem&Procamb
Solyc01g108350						0.22428	1.63876	4.98343	0.328842	0.742275		Not Sig	Not Sig	Phloem&Procamb
Solyc01g108560						1.434	0.258114	2.36322	0.109221	0.913027		Not Sig	Not Sig	Phloem&Procamb
Solyc01g108640						2.52707	0.661242	1.91527	0.345248	0.729908		Not Sig	Not Sig	Phloem&Procamb
Solyc01g108680						533.036	0.128818	0.160548	0.802361	0.422344	0.797831	Not Sig	Not Sig	Phloem&Procamb
Solyc01g108790						0						Not Sig	Not Sig	Phloem&Procamb
Solyc01g108800						0.483098	0.0682839	4.35931	0.0156639	0.987502		Not Sig	Not Sig	Phloem&Procamb
Solyc01g108930						2.88686	0.644836	1.72973	0.372795	0.709301		Not Sig	Not Sig	Phloem&Procamb
Solyc01g108950						1.36053	-0.92939	2.57639	-0.360733	0.718299		Not Sig	Not Sig	Phloem&Procamb
Solyc01g109070						90.0154	0.176431	0.325953	0.541276	0.588317		Not Sig	Not Sig	Phloem&Procamb
Solyc01g109090						22.1485	0.0916165	0.645199	0.141997	0.887082		Not Sig	Not Sig	Phloem&Procamb
Solyc01g109210						1.26395	2.09237	2.7917	0.749496	0.453559		Not Sig	Not Sig	Phloem&Procamb
Solyc01g109220						644.277	-0.00670075	0.150781	-0.0444403	0.964553	0.991011	Not Sig	Not Sig	Phloem&Procamb
Solyc01g109460						2.75999	0.181917	1.76273	0.103202	0.917803		Not Sig	Not Sig	Phloem&Procamb
Solyc01g109600						29.1347	0.046261	0.56206	0.0823063	0.934403		Not Sig	Not Sig	Phloem&Procamb
Solyc01g109640						32.7005	-0.0704581	0.545314	-0.129206	0.897194		Not Sig	Not Sig	Phloem&Procamb
Solyc01g109740						9.37494	-0.143351	1.14035	-0.125707	0.899964		Not Sig	Not Sig	Phloem&Procamb
Solyc01g109780						106.621	-0.0690083	0.309847	-0.222717	0.823755		Not Sig	Not Sig	Phloem&Procamb
Solyc01g109860						1.53459	2.60565	2.59403	1.00448	0.315146		Not Sig	Not Sig	Phloem&Procamb
Solyc01g109895						262.329	0.0191107	0.215811	0.0885528	0.929437	0.981413	Not Sig	Not Sig	Phloem&Procamb
Solyc01g109930						35.1701	-0.192802	0.527781	-0.365306	0.714883		Not Sig	Not Sig	Phloem&Procamb
Solyc01g110020						64.1371	0.184339	0.385333	0.478389	0.632373		Not Sig	Not Sig	Phloem&Procamb
Solyc01g110100						3.38178	1.10195	1.64041	0.671756	0.501739		Not Sig	Not Sig	Phloem&Procamb
Solyc01g110200						0						Not Sig	Not Sig	Phloem&Procamb
Solyc01g110450						89.2956	0.325998	0.333083	0.978729	0.327714		Not Sig	Not Sig	Phloem&Procamb
Solyc01g110470						7.83844	-0.0678505	1.05829	-0.0641135	0.94888		Not Sig	Not Sig	Phloem&Procamb
Solyc01g110500						0.22428	1.63876	4.98343	0.328842	0.742275		Not Sig	Not Sig	Phloem&Procamb
Solyc01g110540						2575.05	-0.00788402	0.115665	-0.0681626	0.945656	0.984094	Not Sig	Not Sig	Phloem&Procamb
Solyc01g110610						1.73918	0.00806513	2.19257	0.00367839	0.997065		Not Sig	Not Sig	Phloem&Procamb
Solyc01g110840						1.58481	-0.359494	2.39063	-0.150376	0.880468		Not Sig	Not Sig	Phloem&Procamb
Solyc01g110920						0.888866	3.4002	3.35414	1.01373	0.310711		Not Sig	Not Sig	Phloem&Procamb
Solyc01g110930						2.91398	1.12336	1.72786	0.650142	0.5156		Not Sig	Not Sig	Phloem&Procamb
Solyc01g111060						176.763	0.0252322	0.241867	0.104323	0.916913		Not Sig	Not Sig	Phloem&Procamb
Solyc01g111070						3.48623	0.642077	1.555	0.412912	0.679671		Not Sig	Not Sig	Phloem&Procamb
Solyc01g111150						501.041	0.0851254	0.16359	0.520357	0.602815	0.887106	Not Sig	Not Sig	Phloem&Procamb
Solyc01g111200						223.276	0.272582	0.220825	1.23438	0.217062	0.637841	Not Sig	Not Sig	Phloem&Procamb
Solyc01g111270						0.22428	1.63876	4.98343	0.328842	0.742275		Not Sig	Not Sig	Phloem&Procamb
Solyc01g111360						104.668	0.288015	0.303506	0.948957	0.342643		Not Sig	Not Sig	Phloem&Procamb
Solyc01g111410						33.3541	-0.0671669	0.518392	-0.129568	0.896908		Not Sig	Not Sig	Phloem&Procamb
Solyc01g111420						19.6177	0.59725	0.683018	0.874428	0.381885		Not Sig	Not Sig	Phloem&Procamb
Solyc01g111450						544.218	0.0803906	0.160388	0.501226	0.616212	0.893296	Not Sig	Not Sig	Phloem&Procamb
Solyc01g111560						325.438	0.146137	0.20405	0.716181	0.473879	0.8268	Not Sig	Not Sig	Phloem&Procamb
Solyc01g111580						90.029	0.214234	0.329656	0.649873	0.515774		Not Sig	Not Sig	Phloem&Procamb
Solyc01g111610						2.1532	1.34783	2.11192	0.638202	0.523342		Not Sig	Not Sig	Phloem&Procamb
Solyc01g111670						54.059	0.0977629	0.411664	0.237483	0.812282		Not Sig	Not Sig	Phloem&Procamb
Solyc01g111690						210.143	0.142764	0.225899	0.631983	0.527398		Not Sig	Not Sig	Phloem&Procamb
Solyc01g111780						298.333	-0.171131	0.196052	-0.872885	0.382726	0.776811	Not Sig	Not Sig	Phloem&Procamb
Solyc01g111840						12.8474	-0.280149	0.828077	-0.338313	0.735128		Not Sig	Not Sig	Phloem&Procamb
Solyc01g111940						128.446	0.0686748	0.278476	0.246609	0.805211		Not Sig	Not Sig	Phloem&Procamb
Solyc01g112000						74.9427	0.0680781	0.359678	0.189275	0.849877		Not Sig	Not Sig	Phloem&Procamb
Solyc01g112180						40.8303	0.313206	0.471547	0.66421	0.506556		Not Sig	Not Sig	Phloem&Procamb
Solyc01g112250						345.751	-0.268731	0.18505	-1.45221	0.146444	0.557696	Not Sig	Not Sig	Phloem&Procamb
Solyc02g055550						60.506	0.26087	0.39007	0.668778	0.503637		Not Sig	Not Sig	Phloem&Procamb
Solyc02g055540						0						Not Sig	Not Sig	Phloem&Procamb
Solyc02g055470						3.62174	0.482693	1.53146	0.315185	0.752621		Not Sig	Not Sig	Phloem&Procamb
Solyc02g055460						38.9048	0.0414536	0.481289	0.0861303	0.931363		Not Sig	Not Sig	Phloem&Procamb
Solyc02g049070						65.629	0.083237	0.378309	0.220024	0.825852		Not Sig	Not Sig	Phloem&Procamb
Solyc02g150119						2.88368	-0.581816	1.83793	-0.316561	0.751577		Not Sig	Not Sig	Phloem&Procamb
Solyc02g050210						2.65901	-0.164254	1.80464	-0.0910177	0.927479		Not Sig	Not Sig	Phloem&Procamb
Solyc02g050280						44.5397	-0.103462	0.453417	-0.228183	0.819504		Not Sig	Not Sig	Phloem&Procamb
Solyc02g050330						1.73175	1.69235	2.34919	0.720398	0.47128		Not Sig	Not Sig	Phloem&Procamb
Solyc02g150120						465.471	-0.00424378	0.173449	-0.0244671	0.98048	0.992625	Not Sig	Not Sig	Phloem&Procamb
Solyc02g005140						1.681	-1.34011	2.42297	-0.553085	0.580205		Not Sig	Not Sig	Phloem&Procamb
Solyc02g005430						0						Not Sig	Not Sig	Phloem&Procamb
Solyc02g005601						1.99838	-1.4153	2.15187	-0.657708	0.510726		Not Sig	Not Sig	Phloem&Procamb
Solyc02g011680						0						Not Sig	Not Sig	Phloem&Procamb
Solyc02g014030						0						Not Sig	Not Sig	Phloem&Procamb
Solyc02g014220						2.53571	-0.0624538	1.82474	-0.0342261	0.972697		Not Sig	Not Sig	Phloem&Procamb
Solyc02g014300						2.34641	1.10344	2.2558	0.489157	0.624731		Not Sig	Not Sig	Phloem&Procamb
Solyc02g014380						110.523	-0.100137	0.300187	-0.333584	0.738694		Not Sig	Not Sig	Phloem&Procamb
Solyc02g014840						2.58207	0.078269	1.82164	0.0429663	0.965728		Not Sig	Not Sig	Phloem&Procamb
Solyc02g021250						3.24627	1.34094	1.66487	0.805433	0.42057		Not Sig	Not Sig	Phloem&Procamb
Solyc02g021340						16.1864	0.492375	0.736901	0.668169	0.504026		Not Sig	Not Sig	Phloem&Procamb
Solyc02g021430						3.22779	0.296462	1.65877	0.178723	0.858155		Not Sig	Not Sig	Phloem&Procamb
Solyc02g024070						31.933	-0.158463	0.555413	-0.285306	0.77541		Not Sig	Not Sig	Phloem&Procamb
Solyc02g030300						0						Not Sig	Not Sig	Phloem&Procamb
Solyc02g031750						0.788658	-2.99094	3.79996	-0.787099	0.431224		Not Sig	Not Sig	Phloem&Procamb
Solyc02g031790						0						Not Sig	Not Sig	Phloem&Procamb
Solyc02g031985						3.01055	-0.145153	1.67652	-0.0865799	0.931005		Not Sig	Not Sig	Phloem&Procamb
Solyc02g032000						0						Not Sig	Not Sig	Phloem&Procamb
Solyc02g032150						0						Not Sig	Not Sig	Phloem&Procamb
Solyc02g032650						1.94421	0.836231	2.09761	0.398659	0.690145		Not Sig	Not Sig	Phloem&Procamb
Solyc02g032820						0.517636	-2.34688	4.53245	-0.517794	0.604602		Not Sig	Not Sig	Phloem&Procamb
Solyc02g032860						48.3644	0.440715	0.443625	0.993439	0.320496		Not Sig	Not Sig	Phloem&Procamb
Solyc02g032870						1.71993	0.538362	2.19891	0.244831	0.806587		Not Sig	Not Sig	Phloem&Procamb
Solyc02g032910						2.3805	-1.7325	1.98002	-0.874993	0.381578		Not Sig	Not Sig	Phloem&Procamb
Solyc02g036280						1.63859	-2.1692	2.5203	-0.860692	0.389407		Not Sig	Not Sig	Phloem&Procamb
Solyc02g036320						0						Not Sig	Not Sig	Phloem&Procamb
Solyc02g036350						3.39746	0.314378	1.57668	0.199393	0.841955		Not Sig	Not Sig	Phloem&Procamb
Solyc02g036390						0.842889	0.205181	3.39796	0.0603837	0.95185		Not Sig	Not Sig	Phloem&Procamb
Solyc02g036460						2.73991	-0.553675	1.76121	-0.314372	0.753238		Not Sig	Not Sig	Phloem&Procamb
Solyc02g037530						22.5204	-0.0795118	0.629866	-0.126236	0.899545		Not Sig	Not Sig	Phloem&Procamb
Solyc02g037540						0						Not Sig	Not Sig	Phloem&Procamb
Solyc02g038670						0.904543	0.0516226	3.08126	0.0167537	0.986633		Not Sig	Not Sig	Phloem&Procamb
Solyc02g038680						1.78939	-2.57403	2.44071	-1.05463	0.291596		Not Sig	Not Sig	Phloem&Procamb
Solyc02g038760						0						Not Sig	Not Sig	Phloem&Procamb
Solyc02g038803						392.699	0.0602102	0.18672	0.322462	0.747103	0.941564	Not Sig	Not Sig	Phloem&Procamb
Solyc02g038807						1.18222	0.343976	2.99517	0.114844	0.908569		Not Sig	Not Sig	Phloem&Procamb
Solyc02g038811						0.529457	0.51088	4.21516	0.121201	0.903532		Not Sig	Not Sig	Phloem&Procamb
Solyc02g038817						55.8701	0.112446	0.420938	0.267131	0.789368		Not Sig	Not Sig	Phloem&Procamb
Solyc02g061770						0.258818	-1.31334	4.97518	-0.263978	0.791797		Not Sig	Not Sig	Phloem&Procamb
Solyc02g061800						0.618609	-0.633961	3.90037	-0.162539	0.870882		Not Sig	Not Sig	Phloem&Procamb
Solyc02g062010						4.5062	-0.0430815	1.37423	-0.0313495	0.974991		Not Sig	Not Sig	Phloem&Procamb
Solyc02g062170						14.9803	0.66718	0.77863	0.856864	0.39152		Not Sig	Not Sig	Phloem&Procamb
Solyc02g062290						96.7019	0.0511058	0.321458	0.158981	0.873684		Not Sig	Not Sig	Phloem&Procamb
Solyc02g062310						0						Not Sig	Not Sig	Phloem&Procamb
Solyc02g062390						0.591111	0.33	4.05016	0.0814783	0.935062		Not Sig	Not Sig	Phloem&Procamb
Solyc02g062430						19.4199	-0.178575	0.685071	-0.260666	0.79435		Not Sig	Not Sig	Phloem&Procamb
Solyc02g062580						3.85306	0.453521	1.48937	0.304505	0.760743		Not Sig	Not Sig	Phloem&Procamb
Solyc02g062640						107.102	0.281076	0.301737	0.931529	0.35158		Not Sig	Not Sig	Phloem&Procamb
Solyc02g062670						45.8615	0.24699	0.461664	0.534999	0.59265		Not Sig	Not Sig	Phloem&Procamb
Solyc02g062710						2.44232	4.85443	2.37115	2.04729	0.0406294		Not Sig	Not Sig	Phloem&Procamb
Solyc02g062750						0.197165	-1.11468	4.98767	-0.223486	0.823157		Not Sig	Not Sig	Phloem&Procamb
Solyc02g062870						0.22428	1.63876	4.98343	0.328842	0.742275		Not Sig	Not Sig	Phloem&Procamb
Solyc02g063090						97.0318	-0.102423	0.321373	-0.318704	0.749951		Not Sig	Not Sig	Phloem&Procamb
Solyc02g063200						4.85417	-0.358785	1.32647	-0.270482	0.78679		Not Sig	Not Sig	Phloem&Procamb
Solyc02g150124						0.421445	0.251254	4.58959	0.0547442	0.956342		Not Sig	Not Sig	Phloem&Procamb
Solyc02g063350						646.396	0.0141155	0.153554	0.0919251	0.926758	0.981246	Not Sig	Not Sig	Phloem&Procamb
Solyc02g063410						0.22428	1.63876	4.98343	0.328842	0.742275		Not Sig	Not Sig	Phloem&Procamb
Solyc02g063440						1.72032	-0.579405	2.33337	-0.248313	0.803893		Not Sig	Not Sig	Phloem&Procamb
Solyc02g063510						1.76629	0.7444	2.15853	0.344864	0.730197		Not Sig	Not Sig	Phloem&Procamb
Solyc02g063520						1.74743	0.123999	2.31099	0.0536562	0.957209		Not Sig	Not Sig	Phloem&Procamb
Solyc02g063523						0						Not Sig	Not Sig	Phloem&Procamb
Solyc02g063527						0						Not Sig	Not Sig	Phloem&Procamb
Solyc02g064620						0.753737	1.33759	3.38538	0.395109	0.692763		Not Sig	Not Sig	Phloem&Procamb
Solyc02g064590						3.84519	-0.118462	1.56313	-0.0757856	0.93959		Not Sig	Not Sig	Phloem&Procamb
Solyc02g064710						3.56356	-0.110207	1.58726	-0.069432	0.944646		Not Sig	Not Sig	Phloem&Procamb
Solyc02g064740						13.224	0.0501207	0.861712	0.0581641	0.953618		Not Sig	Not Sig	Phloem&Procamb
Solyc02g064750						72.0905	0.174601	0.366577	0.476302	0.633859		Not Sig	Not Sig	Phloem&Procamb
Solyc02g064760						2.47405	-0.00995061	1.87852	-0.00529703	0.995774		Not Sig	Not Sig	Phloem&Procamb
Solyc02g064770						1.65041	-0.670301	2.60437	-0.257376	0.796888		Not Sig	Not Sig	Phloem&Procamb
Solyc02g064800						16.1081	-0.190398	0.748165	-0.254486	0.79912		Not Sig	Not Sig	Phloem&Procamb
Solyc02g065020						1.56913	1.2852	2.32006	0.553951	0.579612		Not Sig	Not Sig	Phloem&Procamb
Solyc02g065030						0.22428	1.63876	4.98343	0.328842	0.742275		Not Sig	Not Sig	Phloem&Procamb
Solyc02g065060						0.98544	-1.13479	3.03756	-0.373586	0.708712		Not Sig	Not Sig	Phloem&Procamb
Solyc02g065090						0.455983	-2.17967	4.36044	-0.499873	0.617165		Not Sig	Not Sig	Phloem&Procamb
Solyc02g065100						0.197165	-1.11468	4.98767	-0.223486	0.823157		Not Sig	Not Sig	Phloem&Procamb
Solyc02g065116						1.88998	-0.49597	2.08553	-0.237815	0.812025		Not Sig	Not Sig	Phloem&Procamb
Solyc02g065118						2.3805	-1.7325	1.98002	-0.874993	0.381578		Not Sig	Not Sig	Phloem&Procamb
Solyc02g065150						3.3467	-1.1747	1.64545	-0.71391	0.475283		Not Sig	Not Sig	Phloem&Procamb
Solyc02g065170						247.129	0.11415	0.211112	0.540708	0.588709	0.876055	Not Sig	Not Sig	Phloem&Procamb
Solyc02g065230						1.79379	0.327727	2.29067	0.14307	0.886235		Not Sig	Not Sig	Phloem&Procamb
Solyc02g065240						1.46892	-2.26295	2.64541	-0.855424	0.392316		Not Sig	Not Sig	Phloem&Procamb
Solyc02g065280						0						Not Sig	Not Sig	Phloem&Procamb
Solyc02g065340						0.258818	-1.31334	4.97518	-0.263978	0.791797		Not Sig	Not Sig	Phloem&Procamb
Solyc02g065520						1.04748	-3.39343	3.13197	-1.08348	0.278596		Not Sig	Not Sig	Phloem&Procamb
Solyc02g065560						0.98544	-1.13479	3.03756	-0.373586	0.708712		Not Sig	Not Sig	Phloem&Procamb
Solyc02g065690						34.2789	0.304312	0.512087	0.594259	0.552339		Not Sig	Not Sig	Phloem&Procamb
Solyc02g065760						0						Not Sig	Not Sig	Phloem&Procamb
Solyc02g065790						29.4312	0.0934708	0.552371	0.169217	0.865626		Not Sig	Not Sig	Phloem&Procamb
Solyc02g066930						1.96346	0.355235	2.05219	0.1731	0.862573		Not Sig	Not Sig	Phloem&Procamb
Solyc02g066960						3.12682	0.00769305	1.63112	0.00471641	0.996237		Not Sig	Not Sig	Phloem&Procamb
Solyc02g067020						0.197165	-1.11468	4.98767	-0.223486	0.823157		Not Sig	Not Sig	Phloem&Procamb
Solyc02g067107						0.978017	1.84185	3.05412	0.603071	0.546461		Not Sig	Not Sig	Phloem&Procamb
Solyc02g067190						0.888866	3.4002	3.35414	1.01373	0.310711		Not Sig	Not Sig	Phloem&Procamb
Solyc02g067250						7.48305	0.490428	1.07925	0.454417	0.649529		Not Sig	Not Sig	Phloem&Procamb
Solyc02g067350						0						Not Sig	Not Sig	Phloem&Procamb
Solyc02g067380						8.22528	-0.7089	1.06114	-0.668054	0.504099		Not Sig	Not Sig	Phloem&Procamb
Solyc02g067460						1101.44	0.0239317	0.129695	0.184522	0.853604	0.971072	Not Sig	Not Sig	Phloem&Procamb
Solyc02g067580						592.238	0.0836322	0.15426	0.542151	0.587714	0.876055	Not Sig	Not Sig	Phloem&Procamb
Solyc02g067670						42.4799	0.207724	0.466522	0.445261	0.656131		Not Sig	Not Sig	Phloem&Procamb
Solyc02g067680						13.0384	0.461932	0.877838	0.526215	0.598739		Not Sig	Not Sig	Phloem&Procamb
Solyc02g067810						2.68173	-1.46307	2.02345	-0.72306	0.469643		Not Sig	Not Sig	Phloem&Procamb
Solyc02g067840						100.163	-0.105729	0.309257	-0.341881	0.732441		Not Sig	Not Sig	Phloem&Procamb
Solyc02g067860						89.8206	-0.310422	0.332639	-0.93321	0.350711		Not Sig	Not Sig	Phloem&Procamb
Solyc02g067935						2.16062	0.0504114	1.9721	0.0255623	0.979606		Not Sig	Not Sig	Phloem&Procamb
Solyc02g068000						3.50107	-0.95743	1.61958	-0.59116	0.554413		Not Sig	Not Sig	Phloem&Procamb
Solyc02g068070						1.60405	-0.950072	2.31144	-0.41103	0.681051		Not Sig	Not Sig	Phloem&Procamb
Solyc02g068190						0.22428	1.63876	4.98343	0.328842	0.742275		Not Sig	Not Sig	Phloem&Procamb
Solyc02g068200						0.726622	-0.400031	3.67741	-0.108781	0.913376		Not Sig	Not Sig	Phloem&Procamb
Solyc02g068280						4.22891	-0.570509	1.47777	-0.386061	0.699451		Not Sig	Not Sig	Phloem&Procamb
Solyc02g068530						323.388	0.000198703	0.19073	0.0010418	0.999169	0.999971	Not Sig	Not Sig	Phloem&Procamb
Solyc02g068630						0						Not Sig	Not Sig	Phloem&Procamb
Solyc02g068770						177.396	0.0771959	0.25682	0.300584	0.763732		Not Sig	Not Sig	Phloem&Procamb
Solyc02g068780						31.0636	0.110723	0.543623	0.203676	0.838607		Not Sig	Not Sig	Phloem&Procamb
Solyc02g068790						61.9072	0.0442093	0.391181	0.113015	0.910019		Not Sig	Not Sig	Phloem&Procamb
Solyc02g150127						3.98819	0.847004	1.49554	0.566352	0.571154		Not Sig	Not Sig	Phloem&Procamb
Solyc02g068890						6.2191	0.230933	1.17623	0.196334	0.844349		Not Sig	Not Sig	Phloem&Procamb
Solyc02g068900						128.046	-0.0270083	0.293975	-0.0918727	0.926799		Not Sig	Not Sig	Phloem&Procamb
Solyc02g069130						2.25681	-0.662537	1.94974	-0.339807	0.734002		Not Sig	Not Sig	Phloem&Procamb
Solyc02g069160						77.0058	-0.366746	0.356915	-1.02754	0.304164		Not Sig	Not Sig	Phloem&Procamb
Solyc02g069190						0.618609	-0.633961	3.90037	-0.162539	0.870882		Not Sig	Not Sig	Phloem&Procamb
Solyc02g069230						196.757	-0.0344176	0.235238	-0.14631	0.883677		Not Sig	Not Sig	Phloem&Procamb
Solyc02g069260						110.262	0.0739777	0.308687	0.239653	0.810599		Not Sig	Not Sig	Phloem&Procamb
Solyc02g069440						1.73918	0.00806513	2.19257	0.00367839	0.997065		Not Sig	Not Sig	Phloem&Procamb
Solyc02g069500						0.394329	-1.99298	4.90697	-0.406152	0.684631		Not Sig	Not Sig	Phloem&Procamb
Solyc02g069610						270.268	-0.072855	0.208601	-0.349255	0.726898	0.9326	Not Sig	Not Sig	Phloem&Procamb
Solyc02g069730						2.25681	-0.662537	1.94974	-0.339807	0.734002		Not Sig	Not Sig	Phloem&Procamb
Solyc02g069920						1.26395	2.09237	2.7917	0.749496	0.453559		Not Sig	Not Sig	Phloem&Procamb
Solyc02g070000						18.4287	0.166869	0.708329	0.235581	0.813758		Not Sig	Not Sig	Phloem&Procamb
Solyc02g070080						0.22428	1.63876	4.98343	0.328842	0.742275		Not Sig	Not Sig	Phloem&Procamb
Solyc02g070100						13.2642	0.350545	0.81498	0.430127	0.667104		Not Sig	Not Sig	Phloem&Procamb
Solyc02g070170						0						Not Sig	Not Sig	Phloem&Procamb
Solyc02g070410						3.03767	0.280409	1.65854	0.16907	0.865741		Not Sig	Not Sig	Phloem&Procamb
Solyc02g070460						29.9759	-0.140629	0.545953	-0.257584	0.796728		Not Sig	Not Sig	Phloem&Procamb
Solyc02g070510						271.317	-0.113236	0.203867	-0.555443	0.578592	0.87323	Not Sig	Not Sig	Phloem&Procamb
Solyc02g070560						46.517	0.156475	0.450395	0.347417	0.728278		Not Sig	Not Sig	Phloem&Procamb
Solyc02g070660						60.0962	0.0191673	0.418871	0.0457593	0.963502		Not Sig	Not Sig	Phloem&Procamb
Solyc02g070680						25.2762	0.195009	0.594627	0.327952	0.742948		Not Sig	Not Sig	Phloem&Procamb
Solyc02g070700						3.8342	0.170303	1.49121	0.114205	0.909076		Not Sig	Not Sig	Phloem&Procamb
Solyc02g070875						53.7421	-0.109967	0.436817	-0.251746	0.801237		Not Sig	Not Sig	Phloem&Procamb
Solyc02g070940						3.90805	0.0867627	1.49979	0.0578499	0.953868		Not Sig	Not Sig	Phloem&Procamb
Solyc02g070950						0.483098	0.0682839	4.35931	0.0156639	0.987502		Not Sig	Not Sig	Phloem&Procamb
Solyc02g070970						0						Not Sig	Not Sig	Phloem&Procamb
Solyc02g071010						0.197165	-1.11468	4.98767	-0.223486	0.823157		Not Sig	Not Sig	Phloem&Procamb
Solyc02g071030						0.197165	-1.11468	4.98767	-0.223486	0.823157		Not Sig	Not Sig	Phloem&Procamb
Solyc02g071070						1.40688	-0.645053	2.42193	-0.266338	0.789979		Not Sig	Not Sig	Phloem&Procamb
Solyc02g071120						217.122	-0.104507	0.221303	-0.472234	0.63676	0.902363	Not Sig	Not Sig	Phloem&Procamb
Solyc02g071160						101.168	0.0296565	0.308128	0.0962471	0.923324		Not Sig	Not Sig	Phloem&Procamb
Solyc02g071310						1067.34	0.295056	0.713402	0.41359	0.679174	0.91115	Not Sig	Not Sig	Phloem&Procamb
Solyc02g071330						158.75	-0.109547	0.252661	-0.433574	0.664598		Not Sig	Not Sig	Phloem&Procamb
Solyc02g071340						3.02623	-0.974071	1.69832	-0.573551	0.566272		Not Sig	Not Sig	Phloem&Procamb
Solyc02g071350						0.197165	-1.11468	4.98767	-0.223486	0.823157		Not Sig	Not Sig	Phloem&Procamb
Solyc02g071460						0.258818	-1.31334	4.97518	-0.263978	0.791797		Not Sig	Not Sig	Phloem&Procamb
Solyc02g071660						0.197165	-1.11468	4.98767	-0.223486	0.823157		Not Sig	Not Sig	Phloem&Procamb
Solyc02g071670						0.931658	1.51847	3.3396	0.454685	0.649336		Not Sig	Not Sig	Phloem&Procamb
Solyc02g071690						2.41944	-0.255664	1.85344	-0.13794	0.890288		Not Sig	Not Sig	Phloem&Procamb
Solyc02g071720						1.72736	-1.08128	2.23169	-0.484513	0.628022		Not Sig	Not Sig	Phloem&Procamb
Solyc02g071800						50.1966	-0.27992	0.429165	-0.652243	0.514245		Not Sig	Not Sig	Phloem&Procamb
Solyc02g071930						1.2023	2.21252	2.83757	0.779724	0.435553		Not Sig	Not Sig	Phloem&Procamb
Solyc02g071950						2.83687	-3.31059	2.12802	-1.55571	0.119777		Not Sig	Not Sig	Phloem&Procamb
Solyc02g071970						0.939081	-1.43918	3.08925	-0.465869	0.641309		Not Sig	Not Sig	Phloem&Procamb
Solyc02g072020						1.14807	-0.141616	2.7978	-0.0506172	0.959631		Not Sig	Not Sig	Phloem&Procamb
Solyc02g072050						1.65828	0.632774	2.22381	0.284545	0.775993		Not Sig	Not Sig	Phloem&Procamb
Solyc02g072105						27.9849	-0.397472	0.571423	-0.695583	0.48669		Not Sig	Not Sig	Phloem&Procamb
Solyc02g072160						2.10684	1.172	2.03494	0.57594	0.564656		Not Sig	Not Sig	Phloem&Procamb
Solyc02g072220						2.69795	0.993316	1.77738	0.558865	0.576254		Not Sig	Not Sig	Phloem&Procamb
Solyc02g072240						3.10789	-3.46243	2.12221	-1.63152	0.10278		Not Sig	Not Sig	Phloem&Procamb
Solyc02g072250						17.0229	-0.00925384	0.77136	-0.0119968	0.990428		Not Sig	Not Sig	Phloem&Procamb
Solyc02g072300						473.387	-0.0622689	0.168299	-0.369991	0.711389	0.927419	Not Sig	Not Sig	Phloem&Procamb
Solyc02g072320						2.6441	-0.700733	1.85247	-0.378269	0.705231		Not Sig	Not Sig	Phloem&Procamb
Solyc02g072480						0.332293	1.92618	4.96646	0.387838	0.698136		Not Sig	Not Sig	Phloem&Procamb
Solyc02g072490						0.394329	-1.99298	4.90697	-0.406152	0.684631		Not Sig	Not Sig	Phloem&Procamb
Solyc02g072530						49.4165	-0.271307	0.435433	-0.623075	0.533235		Not Sig	Not Sig	Phloem&Procamb
Solyc02g073580						1.17078	-3.53599	2.98442	-1.18481	0.236091		Not Sig	Not Sig	Phloem&Procamb
Solyc02g076630						0.332293	1.92618	4.96646	0.387838	0.698136		Not Sig	Not Sig	Phloem&Procamb
Solyc02g076670						0.22428	1.63876	4.98343	0.328842	0.742275		Not Sig	Not Sig	Phloem&Procamb
Solyc02g076810						87.1924	0.122911	0.329522	0.372998	0.70915		Not Sig	Not Sig	Phloem&Procamb
Solyc02g076820						0.22428	1.63876	4.98343	0.328842	0.742275		Not Sig	Not Sig	Phloem&Procamb
Solyc02g076870						87.6239	-0.0434521	0.331246	-0.131177	0.895635		Not Sig	Not Sig	Phloem&Procamb
Solyc02g076920						0.618609	-0.633961	3.90037	-0.162539	0.870882		Not Sig	Not Sig	Phloem&Procamb
Solyc02g076940						0.455983	-2.17967	4.36044	-0.499873	0.617165		Not Sig	Not Sig	Phloem&Procamb
Solyc02g077010						0.529457	0.51088	4.21516	0.121201	0.903532		Not Sig	Not Sig	Phloem&Procamb
Solyc02g077020						0.707378	0.927617	3.72029	0.24934	0.803098		Not Sig	Not Sig	Phloem&Procamb
Solyc02g077080						749.481	-0.0781297	0.14976	-0.521698	0.601881	0.887106	Not Sig	Not Sig	Phloem&Procamb
Solyc02g077110						0.455983	-2.17967	4.36044	-0.499873	0.617165		Not Sig	Not Sig	Phloem&Procamb
Solyc02g077190						3.5828	-0.358754	1.53415	-0.233846	0.815105		Not Sig	Not Sig	Phloem&Procamb
Solyc02g077230						2.41944	-0.255664	1.85344	-0.13794	0.890288		Not Sig	Not Sig	Phloem&Procamb
Solyc02g077290						0.197165	-1.11468	4.98767	-0.223486	0.823157		Not Sig	Not Sig	Phloem&Procamb
Solyc02g077310						24.3653	0.0691039	0.607007	0.113844	0.909362		Not Sig	Not Sig	Phloem&Procamb
Solyc02g077510						2.33029	0.0888612	1.92112	0.0462548	0.963107		Not Sig	Not Sig	Phloem&Procamb
Solyc02g077520						1.46854	-0.725719	2.36794	-0.306477	0.759241		Not Sig	Not Sig	Phloem&Procamb
Solyc02g077540						2.1488	-0.789582	1.9799	-0.398798	0.690042		Not Sig	Not Sig	Phloem&Procamb
Solyc02g077550						0.332293	1.92618	4.96646	0.387838	0.698136		Not Sig	Not Sig	Phloem&Procamb
Solyc02g077580						0.645725	1.089	3.84646	0.283118	0.777086		Not Sig	Not Sig	Phloem&Procamb
Solyc02g077640						0.197165	-1.11468	4.98767	-0.223486	0.823157		Not Sig	Not Sig	Phloem&Procamb
Solyc02g077700						1.23684	0.794034	2.5505	0.311324	0.755554		Not Sig	Not Sig	Phloem&Procamb
Solyc02g077750						1.30591	-1.70282	2.76312	-0.616268	0.537718		Not Sig	Not Sig	Phloem&Procamb
Solyc02g077950						169.975	-0.0353924	0.245641	-0.144082	0.885436		Not Sig	Not Sig	Phloem&Procamb
Solyc02g078150						1.97133	1.58267	2.26517	0.6987	0.484739		Not Sig	Not Sig	Phloem&Procamb
Solyc02g078350						0.421445	0.251254	4.58959	0.0547442	0.956342		Not Sig	Not Sig	Phloem&Procamb
Solyc02g078450						1.14807	-0.141616	2.7978	-0.0506172	0.959631		Not Sig	Not Sig	Phloem&Procamb
Solyc02g078580						48.8374	-0.0240208	0.432106	-0.0555902	0.955668		Not Sig	Not Sig	Phloem&Procamb
Solyc02g078590						1.03967	1.71053	2.99322	0.571469	0.567682		Not Sig	Not Sig	Phloem&Procamb
Solyc02g078610						130.578	0.105297	0.276816	0.380385	0.703659		Not Sig	Not Sig	Phloem&Procamb
Solyc02g078700						1.08603	1.99533	2.95764	0.674636	0.499907		Not Sig	Not Sig	Phloem&Procamb
Solyc02g078780						18.4497	-0.53933	0.706675	-0.763194	0.445348		Not Sig	Not Sig	Phloem&Procamb
Solyc02g078790						75.8883	-0.185744	0.353042	-0.526125	0.598801		Not Sig	Not Sig	Phloem&Procamb
Solyc02g078810						7.05676	-0.840517	1.12862	-0.74473	0.456435		Not Sig	Not Sig	Phloem&Procamb
Solyc02g078830						20.6513	-0.131983	0.662773	-0.199137	0.842155		Not Sig	Not Sig	Phloem&Procamb
Solyc02g079070						25.5821	0.0258306	0.589598	0.0438106	0.965055		Not Sig	Not Sig	Phloem&Procamb
Solyc02g079090						7.4214	0.511556	1.08706	0.470586	0.637936		Not Sig	Not Sig	Phloem&Procamb
Solyc02g079100						47.9557	-0.0112339	0.438538	-0.0256167	0.979563		Not Sig	Not Sig	Phloem&Procamb
Solyc02g079200						2.88724	-0.0506039	1.75629	-0.028813	0.977014		Not Sig	Not Sig	Phloem&Procamb
Solyc02g079280						1.55731	0.0597534	2.46302	0.0242602	0.980645		Not Sig	Not Sig	Phloem&Procamb
Solyc02g079290						1.01294	-1.62232	3.22617	-0.502865	0.615059		Not Sig	Not Sig	Phloem&Procamb
Solyc02g079450						0.22428	1.63876	4.98343	0.328842	0.742275		Not Sig	Not Sig	Phloem&Procamb
Solyc02g079460						0.714801	-2.82133	3.6298	-0.777269	0.437		Not Sig	Not Sig	Phloem&Procamb
Solyc02g079530						0.911966	-3.17975	3.27616	-0.970572	0.331762		Not Sig	Not Sig	Phloem&Procamb
Solyc02g079540						0						Not Sig	Not Sig	Phloem&Procamb
Solyc02g079560						0						Not Sig	Not Sig	Phloem&Procamb
Solyc02g079720						0						Not Sig	Not Sig	Phloem&Procamb
Solyc02g079730						1.53019	-0.802541	2.36592	-0.33921	0.734452		Not Sig	Not Sig	Phloem&Procamb
Solyc02g079750						721.014	-0.191852	0.148449	-1.29238	0.196227	0.618528	Not Sig	Not Sig	Phloem&Procamb
Solyc02g079780						3.19204	0.471637	1.70329	0.276897	0.781859		Not Sig	Not Sig	Phloem&Procamb
Solyc02g079830						2.72067	-0.216255	1.83698	-0.117723	0.906287		Not Sig	Not Sig	Phloem&Procamb
Solyc02g079840						0.22428	1.63876	4.98343	0.328842	0.742275		Not Sig	Not Sig	Phloem&Procamb
Solyc02g080170						0.421445	0.251254	4.58959	0.0547442	0.956342		Not Sig	Not Sig	Phloem&Procamb
Solyc02g080290						7.35573	-0.325861	1.10962	-0.293671	0.76901		Not Sig	Not Sig	Phloem&Procamb
Solyc02g080330						0						Not Sig	Not Sig	Phloem&Procamb
Solyc02g080400						2.69394	-1.4842	1.91718	-0.774157	0.438838		Not Sig	Not Sig	Phloem&Procamb
Solyc02g080420						218.99	-0.136059	0.22983	-0.592001	0.55385	0.870792	Not Sig	Not Sig	Phloem&Procamb
Solyc02g080540						0.529457	0.51088	4.21516	0.121201	0.903532		Not Sig	Not Sig	Phloem&Procamb
Solyc02g080580						2.6166	-0.462819	1.79769	-0.257453	0.796829		Not Sig	Not Sig	Phloem&Procamb
Solyc02g080590						142.425	0.136173	0.275041	0.495102	0.620528		Not Sig	Not Sig	Phloem&Procamb
Solyc02g080660						116.721	-0.221302	0.290642	-0.761425	0.446404		Not Sig	Not Sig	Phloem&Procamb
Solyc02g080840						8.07518	-2.25832	1.29894	-1.73859	0.0821068		Not Sig	Not Sig	Phloem&Procamb
Solyc02g080900						183.77	0.0208967	0.268039	0.0779615	0.937859		Not Sig	Not Sig	Phloem&Procamb
Solyc02g080940						116.507	0.271673	0.293524	0.925556	0.354677		Not Sig	Not Sig	Phloem&Procamb
Solyc02g081015						3.3511	0.208137	1.5821	0.131557	0.895334		Not Sig	Not Sig	Phloem&Procamb
Solyc02g081060						0.258818	-1.31334	4.97518	-0.263978	0.791797		Not Sig	Not Sig	Phloem&Procamb
Solyc02g081070						118.409	-0.0601453	0.295196	-0.203747	0.838551		Not Sig	Not Sig	Phloem&Procamb
Solyc02g081180						4.12755	-0.357221	1.45145	-0.246113	0.805595		Not Sig	Not Sig	Phloem&Procamb
Solyc02g081210						330.377	-0.124294	0.19771	-0.62867	0.529565	0.859285	Not Sig	Not Sig	Phloem&Procamb
Solyc02g081240						1.05891	0.653874	3.12082	0.20952	0.834043		Not Sig	Not Sig	Phloem&Procamb
Solyc02g081360						1.17518	0.938931	2.75506	0.340802	0.733253		Not Sig	Not Sig	Phloem&Procamb
Solyc02g081410						72.2559	-0.116096	0.376487	-0.308365	0.757804		Not Sig	Not Sig	Phloem&Procamb
Solyc02g081440						26.1431	0.256316	0.586726	0.436858	0.662214		Not Sig	Not Sig	Phloem&Procamb
Solyc02g081480						0						Not Sig	Not Sig	Phloem&Procamb
Solyc02g150133						1.63116	-0.128513	2.23671	-0.0574565	0.954182		Not Sig	Not Sig	Phloem&Procamb
Solyc02g081600						1.40688	-0.645053	2.42193	-0.266338	0.789979		Not Sig	Not Sig	Phloem&Procamb
Solyc02g081700						1186.85	0.17303	0.129509	1.33604	0.181535	0.592968	Not Sig	Not Sig	Phloem&Procamb
Solyc02g081730						83.1918	0.0946111	0.343038	0.275803	0.782699		Not Sig	Not Sig	Phloem&Procamb
Solyc02g081900						0						Not Sig	Not Sig	Phloem&Procamb
Solyc02g081950						139.859	0.110706	0.26799	0.413096	0.679537		Not Sig	Not Sig	Phloem&Procamb
Solyc02g081990						0.455983	-2.17967	4.36044	-0.499873	0.617165		Not Sig	Not Sig	Phloem&Procamb
Solyc02g082050						0.483098	0.0682839	4.35931	0.0156639	0.987502		Not Sig	Not Sig	Phloem&Procamb
Solyc02g082070						2.96419	-0.270424	1.68408	-0.160577	0.872427		Not Sig	Not Sig	Phloem&Procamb
Solyc02g082140						240.678	-0.218913	0.213215	-1.02672	0.304551	0.721798	Not Sig	Not Sig	Phloem&Procamb
Solyc02g082190						19.4863	-0.0550413	0.674921	-0.0815522	0.935003		Not Sig	Not Sig	Phloem&Procamb
Solyc02g082200						160.41	0.0972658	0.257037	0.378412	0.705124		Not Sig	Not Sig	Phloem&Procamb
Solyc02g082240						3.25452	1.37871	1.6444	0.838426	0.401791		Not Sig	Not Sig	Phloem&Procamb
Solyc02g082290						9.86234	-0.094681	0.954538	-0.0991904	0.920987		Not Sig	Not Sig	Phloem&Procamb
Solyc02g082410						3.48979	1.15742	1.65224	0.700512	0.483607		Not Sig	Not Sig	Phloem&Procamb
Solyc02g082450						4.93947	0.341191	1.32247	0.257994	0.796411		Not Sig	Not Sig	Phloem&Procamb
Solyc02g082520						0.86175	1.55827	3.46516	0.449694	0.652931		Not Sig	Not Sig	Phloem&Procamb
Solyc02g082600						5.44226	1.06073	1.26788	0.836614	0.40281		Not Sig	Not Sig	Phloem&Procamb
Solyc02g082635						48.2644	0.074357	0.436245	0.170448	0.864658		Not Sig	Not Sig	Phloem&Procamb
Solyc02g082660						82.4499	0.256126	0.339467	0.754494	0.450552		Not Sig	Not Sig	Phloem&Procamb
Solyc02g082710						88.3861	0.168098	0.328821	0.511215	0.6092		Not Sig	Not Sig	Phloem&Procamb
Solyc02g082740						0						Not Sig	Not Sig	Phloem&Procamb
Solyc02g082820						4.57968	0.320717	1.36859	0.234342	0.81472		Not Sig	Not Sig	Phloem&Procamb
Solyc02g082870						27.1699	-0.259961	0.573043	-0.45365	0.650081		Not Sig	Not Sig	Phloem&Procamb
Solyc02g082930						1.9171	0.171497	2.067	0.0829691	0.933876		Not Sig	Not Sig	Phloem&Procamb
Solyc02g082950						4.10005	-0.198097	1.49221	-0.132754	0.894388		Not Sig	Not Sig	Phloem&Procamb
Solyc02g083010						0.421445	0.251254	4.58959	0.0547442	0.956342		Not Sig	Not Sig	Phloem&Procamb
Solyc02g083030						1.19048	0.47362	2.95164	0.16046	0.872519		Not Sig	Not Sig	Phloem&Procamb
Solyc02g083070						1.17518	0.938931	2.75506	0.340802	0.733253		Not Sig	Not Sig	Phloem&Procamb
Solyc02g083120						3.6956	0.38895	1.67798	0.231797	0.816696		Not Sig	Not Sig	Phloem&Procamb
Solyc02g083140						2.12207	-2.86117	2.33438	-1.22567	0.220324		Not Sig	Not Sig	Phloem&Procamb
Solyc02g083370						1.40688	-0.645053	2.42193	-0.266338	0.789979		Not Sig	Not Sig	Phloem&Procamb
Solyc02g083400						1.59663	0.734605	2.4066	0.305246	0.760178		Not Sig	Not Sig	Phloem&Procamb
Solyc02g083490						5.16413	0.079698	1.32618	0.0600958	0.952079		Not Sig	Not Sig	Phloem&Procamb
Solyc02g083520						1.36757	-1.7715	2.9281	-0.604998	0.54518		Not Sig	Not Sig	Phloem&Procamb
Solyc02g083840						0.258818	-1.31334	4.97518	-0.263978	0.791797		Not Sig	Not Sig	Phloem&Procamb
Solyc02g083870						1912.9	0.00412509	0.138871	0.0297044	0.976303	0.991704	Not Sig	Not Sig	Phloem&Procamb
Solyc02g083930						4.46727	-0.751348	1.40644	-0.534221	0.593189		Not Sig	Not Sig	Phloem&Procamb
Solyc02g083990						130.641	0.049264	0.279223	0.176432	0.859954		Not Sig	Not Sig	Phloem&Procamb
Solyc02g084000						15.0539	-0.334113	0.784143	-0.426087	0.670045		Not Sig	Not Sig	Phloem&Procamb
Solyc02g084005						1.1214	3.78393	3.31776	1.14051	0.254074		Not Sig	Not Sig	Phloem&Procamb
Solyc02g084260						1.39121	1.23881	2.80715	0.441307	0.658991		Not Sig	Not Sig	Phloem&Procamb
Solyc02g084280						1.84362	-0.706924	2.248	-0.314469	0.753165		Not Sig	Not Sig	Phloem&Procamb
Solyc02g084430						5.29091	-0.406842	1.30671	-0.311349	0.755536		Not Sig	Not Sig	Phloem&Procamb
Solyc02g084450						2.33029	0.0888612	1.92112	0.0462548	0.963107		Not Sig	Not Sig	Phloem&Procamb
Solyc02g084480						1.61934	-1.27525	2.41083	-0.528967	0.596828		Not Sig	Not Sig	Phloem&Procamb
Solyc02g084550						100.482	0.0047245	0.311154	0.0151838	0.987886		Not Sig	Not Sig	Phloem&Procamb
Solyc02g084730						1.93596	0.75755	2.12655	0.356234	0.721665		Not Sig	Not Sig	Phloem&Procamb
Solyc02g084760						321.139	0.128961	0.197158	0.654099	0.513048	0.85174	Not Sig	Not Sig	Phloem&Procamb
Solyc02g085090						1.34485	0.939269	2.48709	0.377657	0.705685		Not Sig	Not Sig	Phloem&Procamb
Solyc02g085480						1.65828	0.632774	2.22381	0.284545	0.775993		Not Sig	Not Sig	Phloem&Procamb
Solyc02g085560						5.7619	0.325351	1.24924	0.260439	0.794525		Not Sig	Not Sig	Phloem&Procamb
Solyc02g085630						95.0631	0.576502	0.366854	1.57148	0.116072		Not Sig	Not Sig	Phloem&Procamb
Solyc02g085750						2.64334	0.79991	1.82038	0.43942	0.660357		Not Sig	Not Sig	Phloem&Procamb
Solyc02g085760						0.197165	-1.11468	4.98767	-0.223486	0.823157		Not Sig	Not Sig	Phloem&Procamb
Solyc02g085770						0.529457	0.51088	4.21516	0.121201	0.903532		Not Sig	Not Sig	Phloem&Procamb
Solyc02g085850						1.46892	-2.26295	2.64541	-0.855424	0.392316		Not Sig	Not Sig	Phloem&Procamb
Solyc02g085870						0.197165	-1.11468	4.98767	-0.223486	0.823157		Not Sig	Not Sig	Phloem&Procamb
Solyc02g086160						75.929	-0.290932	0.36071	-0.806554	0.419924		Not Sig	Not Sig	Phloem&Procamb
Solyc02g086240						882.433	0.0748804	0.137191	0.545809	0.585197	0.874602	Not Sig	Not Sig	Phloem&Procamb
Solyc02g086430						1.45286	1.08144	2.59407	0.41689	0.676759		Not Sig	Not Sig	Phloem&Procamb
Solyc02g086458						3.45949	-0.287801	1.5823	-0.181888	0.85567		Not Sig	Not Sig	Phloem&Procamb
Solyc02g086480						1.17078	-3.53599	2.98442	-1.18481	0.236091		Not Sig	Not Sig	Phloem&Procamb
Solyc02g086565						4.53727	0.159035	1.44918	0.109741	0.912615		Not Sig	Not Sig	Phloem&Procamb
Solyc02g086950						2.48109	-0.307843	1.83089	-0.168139	0.866474		Not Sig	Not Sig	Phloem&Procamb
Solyc02g087070						3.04206	1.9727	1.83914	1.07262	0.283441		Not Sig	Not Sig	Phloem&Procamb
Solyc02g087090						0.258818	-1.31334	4.97518	-0.263978	0.791797		Not Sig	Not Sig	Phloem&Procamb
Solyc02g087140						34.0792	0.156072	0.528144	0.295511	0.767603		Not Sig	Not Sig	Phloem&Procamb
Solyc02g087180						20.2279	0.00538881	0.670024	0.00804271	0.993583		Not Sig	Not Sig	Phloem&Procamb
Solyc02g087300						898.022	-0.00360156	0.141608	-0.0254334	0.979709	0.992318	Not Sig	Not Sig	Phloem&Procamb
Solyc02g087520						0.788658	-2.99094	3.79996	-0.787099	0.431224		Not Sig	Not Sig	Phloem&Procamb
Solyc02g087560						2.64372	0.0249389	1.76911	0.0140969	0.988753		Not Sig	Not Sig	Phloem&Procamb
Solyc02g087620						77.3362	-0.0708066	0.356503	-0.198614	0.842564		Not Sig	Not Sig	Phloem&Procamb
Solyc02g087750						566.083	0.120516	0.156133	0.771884	0.440183	0.808493	Not Sig	Not Sig	Phloem&Procamb
Solyc02g087800						16.7956	0.43586	0.772634	0.564121	0.572672		Not Sig	Not Sig	Phloem&Procamb
Solyc02g087810						2.73249	0.442561	1.75277	0.252492	0.800661		Not Sig	Not Sig	Phloem&Procamb
Solyc02g087850						166.735	-0.0865223	0.254195	-0.340378	0.733572		Not Sig	Not Sig	Phloem&Procamb
Solyc02g087880						366.521	-0.0551107	0.181683	-0.303334	0.761635	0.943717	Not Sig	Not Sig	Phloem&Procamb
Solyc02g087920						1.58481	-0.359494	2.39063	-0.150376	0.880468		Not Sig	Not Sig	Phloem&Procamb
Solyc02g087960						1.57655	-0.535247	2.43866	-0.219484	0.826273		Not Sig	Not Sig	Phloem&Procamb
Solyc02g088120						2.4002	0.118219	1.87834	0.0629377	0.949816		Not Sig	Not Sig	Phloem&Procamb
Solyc02g088180						4.86137	2.01918	1.47589	1.36811	0.171278		Not Sig	Not Sig	Phloem&Procamb
Solyc02g088300						60.427	-0.176139	0.391773	-0.449594	0.653003		Not Sig	Not Sig	Phloem&Procamb
Solyc02g088310						2.1488	-0.789582	1.9799	-0.398798	0.690042		Not Sig	Not Sig	Phloem&Procamb
Solyc02g088440						2.19478	0.312105	2.01449	0.15493	0.876877		Not Sig	Not Sig	Phloem&Procamb
Solyc02g088450						2.89776	-1.19998	1.86334	-0.643995	0.519579		Not Sig	Not Sig	Phloem&Procamb
Solyc02g088470						1.45286	1.08144	2.59407	0.41689	0.676759		Not Sig	Not Sig	Phloem&Procamb
Solyc02g088680						0.258818	-1.31334	4.97518	-0.263978	0.791797		Not Sig	Not Sig	Phloem&Procamb
Solyc02g088930						462.618	0.0878326	0.168788	0.520374	0.602803	0.887106	Not Sig	Not Sig	Phloem&Procamb
Solyc02g089190						1.43438	-1.08282	2.74857	-0.393959	0.693611		Not Sig	Not Sig	Phloem&Procamb
Solyc02g089210						1.1979	-1.87865	2.84036	-0.661413	0.508347		Not Sig	Not Sig	Phloem&Procamb
Solyc02g089250						67.6749	0.00326405	0.374368	0.00871883	0.993043		Not Sig	Not Sig	Phloem&Procamb
Solyc02g089710						0.421445	0.251254	4.58959	0.0547442	0.956342		Not Sig	Not Sig	Phloem&Procamb
Solyc02g089760						132.499	-0.0484786	0.286245	-0.169361	0.865513		Not Sig	Not Sig	Phloem&Procamb
Solyc02g089790						1.63155	-1.33852	2.62452	-0.510007	0.610046		Not Sig	Not Sig	Phloem&Procamb
Solyc02g089840						4.23557	-0.296763	1.42665	-0.208013	0.835219		Not Sig	Not Sig	Phloem&Procamb
Solyc02g089880						0.455983	-2.17967	4.36044	-0.499873	0.617165		Not Sig	Not Sig	Phloem&Procamb
Solyc02g089920						1.40688	-0.645053	2.42193	-0.266338	0.789979		Not Sig	Not Sig	Phloem&Procamb
Solyc02g089940						0.332293	1.92618	4.96646	0.387838	0.698136		Not Sig	Not Sig	Phloem&Procamb
Solyc02g089960						12.2948	0.0958421	0.843385	0.11364	0.909523		Not Sig	Not Sig	Phloem&Procamb
Solyc02g090180						3.20772	-0.322158	1.63162	-0.197446	0.843478		Not Sig	Not Sig	Phloem&Procamb
Solyc02g090330						2.96814	-0.391656	1.91836	-0.204162	0.838227		Not Sig	Not Sig	Phloem&Procamb
Solyc02g090420						47.2216	0.050547	0.439794	0.114933	0.908498		Not Sig	Not Sig	Phloem&Procamb
Solyc02g090430						0						Not Sig	Not Sig	Phloem&Procamb
Solyc02g090440						0						Not Sig	Not Sig	Phloem&Procamb
Solyc02g090510						72.4821	-0.239459	0.365522	-0.655115	0.512394		Not Sig	Not Sig	Phloem&Procamb
Solyc02g090630						0.332293	1.92618	4.96646	0.387838	0.698136		Not Sig	Not Sig	Phloem&Procamb
Solyc02g090640						19.6842	-0.47787	0.686943	-0.695647	0.48665		Not Sig	Not Sig	Phloem&Procamb
Solyc02g090960						0						Not Sig	Not Sig	Phloem&Procamb
Solyc02g090980						3.80708	-0.157681	1.49063	-0.105782	0.915756		Not Sig	Not Sig	Phloem&Procamb
Solyc02g091197						1.56913	1.2852	2.32006	0.553951	0.579612		Not Sig	Not Sig	Phloem&Procamb
Solyc02g091220						54.7789	0.06936	0.413049	0.167922	0.866645		Not Sig	Not Sig	Phloem&Procamb
Solyc02g091270						41.4258	0.421869	0.46997	0.89765	0.369372		Not Sig	Not Sig	Phloem&Procamb
Solyc02g091300						216.948	0.0359045	0.221863	0.161832	0.871438	0.974635	Not Sig	Not Sig	Phloem&Procamb
Solyc02g091310						1.01256	0.27994	2.78435	0.100541	0.919915		Not Sig	Not Sig	Phloem&Procamb
Solyc02g091360						15.0199	0.335135	0.766324	0.437328	0.661873		Not Sig	Not Sig	Phloem&Procamb
Solyc02g091370						0.653147	-2.70577	3.75155	-0.721241	0.470761		Not Sig	Not Sig	Phloem&Procamb
Solyc02g091400						3.07297	-1.55369	1.76303	-0.88126	0.378177		Not Sig	Not Sig	Phloem&Procamb
Solyc02g091470						162.354	-0.214191	0.261151	-0.82018	0.412114		Not Sig	Not Sig	Phloem&Procamb
Solyc02g091500						154.249	-0.0148289	0.274307	-0.0540594	0.956888		Not Sig	Not Sig	Phloem&Procamb
Solyc02g091620						5.94368	-0.358777	1.25048	-0.286911	0.77418		Not Sig	Not Sig	Phloem&Procamb
Solyc02g091650						18.6746	0.347804	0.694542	0.500767	0.616535		Not Sig	Not Sig	Phloem&Procamb
Solyc02g091770						3.53259	0.745306	1.55491	0.479324	0.631708		Not Sig	Not Sig	Phloem&Procamb
Solyc02g091830						2.49639	-0.514308	1.90931	-0.269368	0.787646		Not Sig	Not Sig	Phloem&Procamb
Solyc02g091880						1597.59	0.0660433	0.130417	0.506401	0.612576	0.89152	Not Sig	Not Sig	Phloem&Procamb
Solyc02g091920						0.653147	-2.70577	3.75155	-0.721241	0.470761		Not Sig	Not Sig	Phloem&Procamb
Solyc02g091980						4.11133	-2.21824	1.70322	-1.30238	0.192785		Not Sig	Not Sig	Phloem&Procamb
Solyc02g092030						0						Not Sig	Not Sig	Phloem&Procamb
Solyc02g092080						1.96346	0.355235	2.05219	0.1731	0.862573		Not Sig	Not Sig	Phloem&Procamb
Solyc02g092130						168.077	0.0505757	0.251347	0.201219	0.840527		Not Sig	Not Sig	Phloem&Procamb
Solyc02g092150						8.81525	0.023559	0.99927	0.0235762	0.981191		Not Sig	Not Sig	Phloem&Procamb
Solyc02g092220						0.258818	-1.31334	4.97518	-0.263978	0.791797		Not Sig	Not Sig	Phloem&Procamb
Solyc02g092480						342.226	-0.115105	0.191222	-0.601944	0.547212	0.865841	Not Sig	Not Sig	Phloem&Procamb
Solyc02g092525						2.89072	-0.862659	1.74546	-0.494229	0.621144		Not Sig	Not Sig	Phloem&Procamb
Solyc02g092570						0.421445	0.251254	4.58959	0.0547442	0.956342		Not Sig	Not Sig	Phloem&Procamb
Solyc02g092640						250.441	0.0354878	0.212635	0.166896	0.867452	0.973967	Not Sig	Not Sig	Phloem&Procamb
Solyc02g092660						21.6521	-0.0177157	0.651934	-0.027174	0.978321		Not Sig	Not Sig	Phloem&Procamb
Solyc02g092710						2.23015	0.984844	2.12861	0.46267	0.643601		Not Sig	Not Sig	Phloem&Procamb
Solyc02g092750						0.645725	1.089	3.84646	0.283118	0.777086		Not Sig	Not Sig	Phloem&Procamb
Solyc02g092860						2.24235	0.861574	2.09619	0.41102	0.681058		Not Sig	Not Sig	Phloem&Procamb
Solyc02g092890						1.69282	-0.205717	2.18796	-0.0940222	0.925092		Not Sig	Not Sig	Phloem&Procamb
Solyc02g092940						157.414	0.198257	0.255387	0.776301	0.437571		Not Sig	Not Sig	Phloem&Procamb
Solyc02g093050						156.539	-0.0550087	0.258706	-0.21263	0.831615		Not Sig	Not Sig	Phloem&Procamb
Solyc02g093060						45.6868	0.321031	0.455332	0.705049	0.48078		Not Sig	Not Sig	Phloem&Procamb
Solyc02g093195						1.6657	-1.01745	2.25293	-0.451614	0.651547		Not Sig	Not Sig	Phloem&Procamb
Solyc02g093280						0.591494	-2.57624	4.2702	-0.603306	0.546305		Not Sig	Not Sig	Phloem&Procamb
Solyc02g093350						24.5967	0.0668276	0.600367	0.111311	0.91137		Not Sig	Not Sig	Phloem&Procamb
Solyc02g093510						63.64	-0.0674427	0.381433	-0.176814	0.859654		Not Sig	Not Sig	Phloem&Procamb
Solyc02g093670						4.45985	-0.126075	1.38923	-0.0907512	0.92769		Not Sig	Not Sig	Phloem&Procamb
Solyc02g093680						845.906	0.24023	0.14489	1.65802	0.0973139	0.461589	Not Sig	Not Sig	Phloem&Procamb
Solyc02g093700						0.788658	-2.99094	3.79996	-0.787099	0.431224		Not Sig	Not Sig	Phloem&Procamb
Solyc02g093750						1.32599	0.099787	2.597	0.038424	0.96935		Not Sig	Not Sig	Phloem&Procamb
Solyc02g093840						35.7154	0.0487089	0.514044	0.0947562	0.924508		Not Sig	Not Sig	Phloem&Procamb
Solyc02g093870						0.653147	-2.70577	3.75155	-0.721241	0.470761		Not Sig	Not Sig	Phloem&Procamb
Solyc02g094030						20.126	0.701367	0.671815	1.04399	0.296491		Not Sig	Not Sig	Phloem&Procamb
Solyc02g094040						2.81422	1.1045	1.79059	0.616837	0.537342		Not Sig	Not Sig	Phloem&Procamb
Solyc02g094050						1.97165	-4.29941	4.80973	-0.893897	0.371377		Not Sig	Not Sig	Phloem&Procamb
Solyc02g094150						4.5062	-0.0430815	1.37423	-0.0313495	0.974991		Not Sig	Not Sig	Phloem&Procamb
Solyc02g094180						3.59781	1.21411	1.68884	0.718899	0.472203		Not Sig	Not Sig	Phloem&Procamb
Solyc02g094220						345.136	-0.211093	0.189348	-1.11484	0.264917	0.684737	Not Sig	Not Sig	Phloem&Procamb
Solyc02g094290						0.44856	2.46366	4.8072	0.512493	0.608306		Not Sig	Not Sig	Phloem&Procamb
Solyc02g094380						0						Not Sig	Not Sig	Phloem&Procamb
Solyc02g094460						1.00073	-1.54866	3.26054	-0.474971	0.634807		Not Sig	Not Sig	Phloem&Procamb
Solyc02g094530						29.9634	-0.866624	0.574566	-1.50831	0.131475		Not Sig	Not Sig	Phloem&Procamb
Solyc02g094540						92.9676	0.0892214	0.328936	0.271242	0.786205		Not Sig	Not Sig	Phloem&Procamb
Solyc02g094560						95.4094	-0.306027	0.318533	-0.960738	0.336684		Not Sig	Not Sig	Phloem&Procamb
Solyc03g005150						0.332293	1.92618	4.96646	0.387838	0.698136		Not Sig	Not Sig	Phloem&Procamb
Solyc03g005180						1.04005	-0.365236	3.10971	-0.11745	0.906503		Not Sig	Not Sig	Phloem&Procamb
Solyc03g005210						1.46854	-0.725719	2.36794	-0.306477	0.759241		Not Sig	Not Sig	Phloem&Procamb
Solyc03g005240						2.34597	-0.988545	1.91048	-0.517433	0.604854		Not Sig	Not Sig	Phloem&Procamb
Solyc03g005350						18.7745	-0.332037	0.69573	-0.47725	0.633184		Not Sig	Not Sig	Phloem&Procamb
Solyc03g005380						29.5089	-0.290071	0.55177	-0.52571	0.59909		Not Sig	Not Sig	Phloem&Procamb
Solyc03g005390						98.0271	-0.284655	0.316693	-0.898836	0.36874		Not Sig	Not Sig	Phloem&Procamb
Solyc03g005470						1286.46	0.170221	0.124948	1.36234	0.173091	0.585921	Not Sig	Not Sig	Phloem&Procamb
Solyc03g005520						0						Not Sig	Not Sig	Phloem&Procamb
Solyc03g005555						0.870005	1.66625	3.42176	0.486957	0.626289		Not Sig	Not Sig	Phloem&Procamb
Solyc03g005640						3.1893	0.84913	1.81868	0.466893	0.640576		Not Sig	Not Sig	Phloem&Procamb
Solyc03g005670						0.978017	1.84185	3.05412	0.603071	0.546461		Not Sig	Not Sig	Phloem&Procamb
Solyc03g005750						164.741	-0.0947475	0.26323	-0.359942	0.718891		Not Sig	Not Sig	Phloem&Procamb
Solyc03g005900						0						Not Sig	Not Sig	Phloem&Procamb
Solyc03g005910						0.332293	1.92618	4.96646	0.387838	0.698136		Not Sig	Not Sig	Phloem&Procamb
Solyc03g006050						175.783	-0.185279	0.246299	-0.752252	0.4519		Not Sig	Not Sig	Phloem&Procamb
Solyc03g006100						0						Not Sig	Not Sig	Phloem&Procamb
Solyc03g006160						2.3193	0.546399	2.08666	0.261854	0.793434		Not Sig	Not Sig	Phloem&Procamb
Solyc03g006230						0.197165	-1.11468	4.98767	-0.223486	0.823157		Not Sig	Not Sig	Phloem&Procamb
Solyc03g006360						1.84802	1.83682	2.32396	0.790384	0.429304		Not Sig	Not Sig	Phloem&Procamb
Solyc03g006430						69.0497	-0.218684	0.376491	-0.580848	0.561343		Not Sig	Not Sig	Phloem&Procamb
Solyc03g006610						47.1986	-0.0723404	0.463608	-0.156038	0.876003		Not Sig	Not Sig	Phloem&Procamb
Solyc03g006670						39.6502	-0.0365593	0.480677	-0.0760578	0.939373		Not Sig	Not Sig	Phloem&Procamb
Solyc03g006680						438.914	0.105714	0.177115	0.596866	0.550597	0.868192	Not Sig	Not Sig	Phloem&Procamb
Solyc03g006760						0						Not Sig	Not Sig	Phloem&Procamb
Solyc03g006770						2.43512	-1.29655	1.99693	-0.649272	0.516163		Not Sig	Not Sig	Phloem&Procamb
Solyc03g006810						5.12628	-5.67521	4.79439	-1.18372	0.236524		Not Sig	Not Sig	Phloem&Procamb
Solyc03g006830						1.60405	-0.950072	2.31144	-0.41103	0.681051		Not Sig	Not Sig	Phloem&Procamb
Solyc03g006880						0.394329	-1.99298	4.90697	-0.406152	0.684631		Not Sig	Not Sig	Phloem&Procamb
Solyc03g007200						1.4296	-3.82155	2.78433	-1.37252	0.169901		Not Sig	Not Sig	Phloem&Procamb
Solyc03g007220						0.618609	-0.633961	3.90037	-0.162539	0.870882		Not Sig	Not Sig	Phloem&Procamb
Solyc03g007230						1.26433	0.204288	2.85065	0.0716638	0.942869		Not Sig	Not Sig	Phloem&Procamb
Solyc03g007310						101.676	0.437694	0.307377	1.42397	0.154456		Not Sig	Not Sig	Phloem&Procamb
Solyc03g007350						0.591494	-2.57624	4.2702	-0.603306	0.546305		Not Sig	Not Sig	Phloem&Procamb
Solyc03g007400						3.09228	0.457701	1.65065	0.277286	0.781561		Not Sig	Not Sig	Phloem&Procamb
Solyc03g007440						58.3038	-0.0932542	0.404893	-0.230318	0.817845		Not Sig	Not Sig	Phloem&Procamb
Solyc03g007530						69.0419	-0.193566	0.367547	-0.526643	0.598441		Not Sig	Not Sig	Phloem&Procamb
Solyc03g007670						417.722	0.0851327	0.173325	0.491174	0.623304	0.896759	Not Sig	Not Sig	Phloem&Procamb
Solyc03g007820						1.31031	2.3331	2.74338	0.850448	0.395076		Not Sig	Not Sig	Phloem&Procamb
Solyc03g007860						0.332293	1.92618	4.96646	0.387838	0.698136		Not Sig	Not Sig	Phloem&Procamb
Solyc03g007970						0.258818	-1.31334	4.97518	-0.263978	0.791797		Not Sig	Not Sig	Phloem&Procamb
Solyc03g025210						47.4333	-0.0336501	0.441185	-0.0762721	0.939203		Not Sig	Not Sig	Phloem&Procamb
Solyc03g025520						753.476	0.00113408	0.143106	0.00792477	0.993677	0.998424	Not Sig	Not Sig	Phloem&Procamb
Solyc03g025630						311.843	-0.161437	0.194358	-0.830616	0.406191	0.78755	Not Sig	Not Sig	Phloem&Procamb
Solyc03g025680						0						Not Sig	Not Sig	Phloem&Procamb
Solyc03g025700						0.394329	-1.99298	4.90697	-0.406152	0.684631		Not Sig	Not Sig	Phloem&Procamb
Solyc03g025790						2.22266	-0.893299	2.00002	-0.446646	0.655131		Not Sig	Not Sig	Phloem&Procamb
Solyc03g025820						0.258818	-1.31334	4.97518	-0.263978	0.791797		Not Sig	Not Sig	Phloem&Procamb
Solyc03g025920						29.6724	-0.0332269	0.563819	-0.0589318	0.953006		Not Sig	Not Sig	Phloem&Procamb
Solyc03g150102						23.9038	0.184943	0.614688	0.300872	0.763512		Not Sig	Not Sig	Phloem&Procamb
Solyc03g025960						1.28319	1.08712	2.67767	0.405995	0.684747		Not Sig	Not Sig	Phloem&Procamb
Solyc03g025980						78.6115	-0.149575	0.361214	-0.41409	0.678808		Not Sig	Not Sig	Phloem&Procamb
Solyc03g026010						45.5217	-0.00883903	0.44889	-0.0196909	0.98429		Not Sig	Not Sig	Phloem&Procamb
Solyc03g026050						2.9995	-2.38521	1.93207	-1.23454	0.217003		Not Sig	Not Sig	Phloem&Procamb
Solyc03g026080						2.71363	0.0431744	1.8966	0.0227641	0.981838		Not Sig	Not Sig	Phloem&Procamb
Solyc03g026150						69.8702	0.137159	0.365436	0.375329	0.707416		Not Sig	Not Sig	Phloem&Procamb
Solyc03g026280						52.5958	0.181029	0.436675	0.414563	0.678462		Not Sig	Not Sig	Phloem&Procamb
Solyc03g124110						16.2925	0.758192	0.774538	0.978896	0.327632		Not Sig	Not Sig	Phloem&Procamb
Solyc03g026350						76.2283	0.108408	0.352894	0.307198	0.758693		Not Sig	Not Sig	Phloem&Procamb
Solyc03g026370						0.332293	1.92618	4.96646	0.387838	0.698136		Not Sig	Not Sig	Phloem&Procamb
Solyc03g031430						1.13625	-1.79778	2.85871	-0.628879	0.529429		Not Sig	Not Sig	Phloem&Procamb
Solyc03g031560						3.68339	0.440209	1.50846	0.291826	0.77042		Not Sig	Not Sig	Phloem&Procamb
Solyc03g031800						703.888	-0.000182302	0.159615	-0.00114213	0.999089	0.999971	Not Sig	Not Sig	Phloem&Procamb
Solyc03g032075						3.03365	-2.18022	1.82471	-1.19483	0.232153		Not Sig	Not Sig	Phloem&Procamb
Solyc03g032243						0.197165	-1.11468	4.98767	-0.223486	0.823157		Not Sig	Not Sig	Phloem&Procamb
Solyc03g033280						0.815774	-1.21205	3.49562	-0.346733	0.728792		Not Sig	Not Sig	Phloem&Procamb
Solyc03g033360						0.556573	2.73609	4.03717	0.677724	0.497947		Not Sig	Not Sig	Phloem&Procamb
Solyc03g033550						0						Not Sig	Not Sig	Phloem&Procamb
Solyc03g033590						0						Not Sig	Not Sig	Phloem&Procamb
Solyc03g033710						0.653147	-2.70577	3.75155	-0.721241	0.470761		Not Sig	Not Sig	Phloem&Procamb
Solyc03g033770						3.52819	-0.550652	1.57194	-0.3503	0.726113		Not Sig	Not Sig	Phloem&Procamb
Solyc03g033795						0.776454	-2.93239	3.84184	-0.763277	0.445298		Not Sig	Not Sig	Phloem&Procamb
Solyc03g033850						15.9774	0.423276	0.744178	0.568783	0.569503		Not Sig	Not Sig	Phloem&Procamb
Solyc03g033910						2.50859	-0.563902	1.84326	-0.305926	0.759661		Not Sig	Not Sig	Phloem&Procamb
Solyc03g034030						1.65828	0.632774	2.22381	0.284545	0.775993		Not Sig	Not Sig	Phloem&Procamb
Solyc03g034057						3.26937	-0.361682	1.61877	-0.22343	0.8232		Not Sig	Not Sig	Phloem&Procamb
Solyc03g034110						0.680263	-0.803996	3.49674	-0.229928	0.818148		Not Sig	Not Sig	Phloem&Procamb
Solyc03g034190						61.3605	0.208444	0.403286	0.516863	0.605252		Not Sig	Not Sig	Phloem&Procamb
Solyc03g034220						2.53532	0.72384	1.85071	0.391115	0.695712		Not Sig	Not Sig	Phloem&Procamb
Solyc03g043760						133.138	-0.0623	0.272809	-0.228365	0.819363		Not Sig	Not Sig	Phloem&Procamb
Solyc03g043890						1.78901	-1.14323	2.2467	-0.50885	0.610858		Not Sig	Not Sig	Phloem&Procamb
Solyc03g043950						29.7072	-0.274411	0.562622	-0.487736	0.625737		Not Sig	Not Sig	Phloem&Procamb
Solyc03g044160						0.22428	1.63876	4.98343	0.328842	0.742275		Not Sig	Not Sig	Phloem&Procamb
Solyc03g044180						0						Not Sig	Not Sig	Phloem&Procamb
Solyc03g044200						0.978017	1.84185	3.05412	0.603071	0.546461		Not Sig	Not Sig	Phloem&Procamb
Solyc03g044210						0.197165	-1.11468	4.98767	-0.223486	0.823157		Not Sig	Not Sig	Phloem&Procamb
Solyc03g044510						89.0445	-0.0336093	0.328024	-0.10246	0.918392		Not Sig	Not Sig	Phloem&Procamb
Solyc03g044520						0.197165	-1.11468	4.98767	-0.223486	0.823157		Not Sig	Not Sig	Phloem&Procamb
Solyc03g044600						0.707378	0.927617	3.72029	0.24934	0.803098		Not Sig	Not Sig	Phloem&Procamb
Solyc03g044710						0.197165	-1.11468	4.98767	-0.223486	0.823157		Not Sig	Not Sig	Phloem&Procamb
Solyc03g044860						1.10171	-0.471259	2.81995	-0.167116	0.867278		Not Sig	Not Sig	Phloem&Procamb
Solyc03g044880						1.24464	-3.64371	2.94779	-1.23608	0.216428		Not Sig	Not Sig	Phloem&Procamb
Solyc03g044980						0.197165	-1.11468	4.98767	-0.223486	0.823157		Not Sig	Not Sig	Phloem&Procamb
Solyc03g070390						1.34485	0.939269	2.48709	0.377657	0.705685		Not Sig	Not Sig	Phloem&Procamb
Solyc03g070430						0.707378	0.927617	3.72029	0.24934	0.803098		Not Sig	Not Sig	Phloem&Procamb
Solyc03g070440						0.591494	-2.57624	4.2702	-0.603306	0.546305		Not Sig	Not Sig	Phloem&Procamb
Solyc03g070470						0						Not Sig	Not Sig	Phloem&Procamb
Solyc03g051920						96.1368	0.319337	0.318655	1.00214	0.316276		Not Sig	Not Sig	Phloem&Procamb
Solyc03g053020						2.44694	-0.516744	1.90112	-0.27181	0.785768		Not Sig	Not Sig	Phloem&Procamb
Solyc03g058330						0						Not Sig	Not Sig	Phloem&Procamb
Solyc03g058350						128.482	-0.138186	0.28033	-0.49294	0.622055		Not Sig	Not Sig	Phloem&Procamb
Solyc03g058920						570.755	0.137103	0.15754	0.870272	0.384152	0.776811	Not Sig	Not Sig	Phloem&Procamb
Solyc03g059020						0.197165	-1.11468	4.98767	-0.223486	0.823157		Not Sig	Not Sig	Phloem&Procamb
Solyc03g059080						3.25051	-0.676214	1.63526	-0.413522	0.679224		Not Sig	Not Sig	Phloem&Procamb
Solyc03g059190						7.38641	0.0525101	1.10348	0.0475859	0.962046		Not Sig	Not Sig	Phloem&Procamb
Solyc03g059203						0						Not Sig	Not Sig	Phloem&Procamb
Solyc03g059205						0.258818	-1.31334	4.97518	-0.263978	0.791797		Not Sig	Not Sig	Phloem&Procamb
Solyc03g059397						0.483098	0.0682839	4.35931	0.0156639	0.987502		Not Sig	Not Sig	Phloem&Procamb
Solyc03g061600						26.4289	0.127074	0.58947	0.215573	0.829321		Not Sig	Not Sig	Phloem&Procamb
Solyc03g062700						2.42346	3.32629	2.24757	1.47995	0.138887		Not Sig	Not Sig	Phloem&Procamb
Solyc03g062940						113.592	0.0814894	0.293229	0.277904	0.781086		Not Sig	Not Sig	Phloem&Procamb
Solyc03g062950						0.753737	1.33759	3.38538	0.395109	0.692763		Not Sig	Not Sig	Phloem&Procamb
Solyc03g063040						27.309	-0.217842	0.57861	-0.376492	0.706551		Not Sig	Not Sig	Phloem&Procamb
Solyc03g063340						75.6663	0.248331	0.359356	0.691046	0.489537		Not Sig	Not Sig	Phloem&Procamb
Solyc03g063550						9.88675	-0.125537	0.971135	-0.129269	0.897145		Not Sig	Not Sig	Phloem&Procamb
Solyc03g063607						6.87543	0.453446	1.13355	0.400024	0.689139		Not Sig	Not Sig	Phloem&Procamb
Solyc03g063690						1.46854	-0.725719	2.36794	-0.306477	0.759241		Not Sig	Not Sig	Phloem&Procamb
Solyc03g063720						2.84088	-0.181673	1.71793	-0.105751	0.91578		Not Sig	Not Sig	Phloem&Procamb
Solyc03g063730						1.72032	-0.579405	2.33337	-0.248313	0.803893		Not Sig	Not Sig	Phloem&Procamb
Solyc03g013340						0						Not Sig	Not Sig	Phloem&Procamb
Solyc03g013335						0.197165	-1.11468	4.98767	-0.223486	0.823157		Not Sig	Not Sig	Phloem&Procamb
Solyc03g013250						48.4687	0.127698	0.440975	0.28958	0.772138		Not Sig	Not Sig	Phloem&Procamb
Solyc03g078090						0.618609	-0.633961	3.90037	-0.162539	0.870882		Not Sig	Not Sig	Phloem&Procamb
Solyc03g078230						34.8646	-0.211507	0.508801	-0.415698	0.677631		Not Sig	Not Sig	Phloem&Procamb
Solyc03g078300						8.287	0.0970146	1.03771	0.0934896	0.925515		Not Sig	Not Sig	Phloem&Procamb
Solyc03g078360						2.07185	-0.481957	2.20254	-0.218819	0.826791		Not Sig	Not Sig	Phloem&Procamb
Solyc03g078370						0.258818	-1.31334	4.97518	-0.263978	0.791797		Not Sig	Not Sig	Phloem&Procamb
Solyc03g078500						0						Not Sig	Not Sig	Phloem&Procamb
Solyc03g078530						1.01294	-1.62232	3.22617	-0.502865	0.615059		Not Sig	Not Sig	Phloem&Procamb
Solyc03g078600						0.258818	-1.31334	4.97518	-0.263978	0.791797		Not Sig	Not Sig	Phloem&Procamb
Solyc03g078650						39.4353	-0.195428	0.490596	-0.398347	0.690374		Not Sig	Not Sig	Phloem&Procamb
Solyc03g078690						2.23795	-1.12647	2.06437	-0.545672	0.585291		Not Sig	Not Sig	Phloem&Procamb
Solyc03g078783						1.04748	-3.39343	3.13197	-1.08348	0.278596		Not Sig	Not Sig	Phloem&Procamb
Solyc03g078800						0						Not Sig	Not Sig	Phloem&Procamb
Solyc03g079880						2.37308	-0.410802	1.87853	-0.218682	0.826898		Not Sig	Not Sig	Phloem&Procamb
Solyc03g079900						0.258818	-1.31334	4.97518	-0.263978	0.791797		Not Sig	Not Sig	Phloem&Procamb
Solyc03g079950						74.5825	0.0914742	0.366123	0.249845	0.802707		Not Sig	Not Sig	Phloem&Procamb
Solyc03g079980						1.07459	-1.71357	2.9325	-0.584339	0.558992		Not Sig	Not Sig	Phloem&Procamb
Solyc03g080000						2.59296	-2.12109	2.03637	-1.0416	0.297595		Not Sig	Not Sig	Phloem&Procamb
Solyc03g080020						2.08715	-0.73649	2.00575	-0.367189	0.713478		Not Sig	Not Sig	Phloem&Procamb
Solyc03g080070						0.529457	0.51088	4.21516	0.121201	0.903532		Not Sig	Not Sig	Phloem&Procamb
Solyc03g080090						201.215	0.00617	0.23511	0.026243	0.979064		Not Sig	Not Sig	Phloem&Procamb
Solyc03g080120						3.51675	-1.78616	1.64658	-1.08477	0.278024		Not Sig	Not Sig	Phloem&Procamb
Solyc03g080150						1.39946	1.30652	2.57025	0.508322	0.611227		Not Sig	Not Sig	Phloem&Procamb
Solyc03g081200						1.97875	0.0977537	2.074	0.0471329	0.962407		Not Sig	Not Sig	Phloem&Procamb
Solyc03g082410						0.529457	0.51088	4.21516	0.121201	0.903532		Not Sig	Not Sig	Phloem&Procamb
Solyc03g082560						0.197165	-1.11468	4.98767	-0.223486	0.823157		Not Sig	Not Sig	Phloem&Procamb
Solyc03g082630						48.9366	0.275674	0.436797	0.631127	0.527957		Not Sig	Not Sig	Phloem&Procamb
Solyc03g082640						6.05686	-0.213441	1.2023	-0.177527	0.859094		Not Sig	Not Sig	Phloem&Procamb
Solyc03g082780						0.680263	-0.803996	3.49674	-0.229928	0.818148		Not Sig	Not Sig	Phloem&Procamb
Solyc03g082805						0						Not Sig	Not Sig	Phloem&Procamb
Solyc03g082820						129.085	0.197989	0.292163	0.677667	0.497983		Not Sig	Not Sig	Phloem&Procamb
Solyc03g082890						2.56321	-0.318284	1.98621	-0.160247	0.872687		Not Sig	Not Sig	Phloem&Procamb
Solyc03g082940						231.528	-0.160095	0.219297	-0.730036	0.465368	0.822974	Not Sig	Not Sig	Phloem&Procamb
Solyc03g082990						17.1328	-0.397068	0.722528	-0.549554	0.582626		Not Sig	Not Sig	Phloem&Procamb
Solyc03g083040						0						Not Sig	Not Sig	Phloem&Procamb
Solyc03g083170						0.332293	1.92618	4.96646	0.387838	0.698136		Not Sig	Not Sig	Phloem&Procamb
Solyc03g083260						1.85066	-1.20598	2.38497	-0.50566	0.613095		Not Sig	Not Sig	Phloem&Procamb
Solyc03g083270						69.436	-0.420121	0.376411	-1.11612	0.264369		Not Sig	Not Sig	Phloem&Procamb
Solyc03g083330						63.3293	0.0208349	0.385801	0.0540043	0.956932		Not Sig	Not Sig	Phloem&Procamb
Solyc03g083390						237.894	-0.020435	0.216714	-0.0942946	0.924875	0.981246	Not Sig	Not Sig	Phloem&Procamb
Solyc03g083450						101.103	-0.0230855	0.309956	-0.0744798	0.940629		Not Sig	Not Sig	Phloem&Procamb
Solyc03g083460						7.6212	-0.256609	1.07204	-0.239366	0.810822		Not Sig	Not Sig	Phloem&Procamb
Solyc03g083590						3.86835	0.313988	1.55927	0.201368	0.840411		Not Sig	Not Sig	Phloem&Procamb
Solyc03g083680						22.8866	0.243283	0.642345	0.378741	0.70488		Not Sig	Not Sig	Phloem&Procamb
Solyc03g083690						2.50117	0.482231	1.8707	0.257781	0.796576		Not Sig	Not Sig	Phloem&Procamb
Solyc03g083730						1.85583	-0.771814	2.45426	-0.314479	0.753157		Not Sig	Not Sig	Phloem&Procamb
Solyc03g083850						0						Not Sig	Not Sig	Phloem&Procamb
Solyc03g083870						1.72736	-1.08128	2.23169	-0.484513	0.628022		Not Sig	Not Sig	Phloem&Procamb
Solyc03g083880						0.483098	0.0682839	4.35931	0.0156639	0.987502		Not Sig	Not Sig	Phloem&Procamb
Solyc03g083998						0						Not Sig	Not Sig	Phloem&Procamb
Solyc03g091020						3.575	0.974116	1.60204	0.608046	0.543157		Not Sig	Not Sig	Phloem&Procamb
Solyc03g091030						0						Not Sig	Not Sig	Phloem&Procamb
Solyc03g091035						0						Not Sig	Not Sig	Phloem&Procamb
Solyc03g093050						3.05736	1.75495	1.742	1.00743	0.313726		Not Sig	Not Sig	Phloem&Procamb
Solyc03g093060						82.1001	-0.173523	0.35055	-0.495003	0.620598		Not Sig	Not Sig	Phloem&Procamb
Solyc03g093270						0						Not Sig	Not Sig	Phloem&Procamb
Solyc03g093280						0.776454	-2.93239	3.84184	-0.763277	0.445298		Not Sig	Not Sig	Phloem&Procamb
Solyc03g093290						0.394329	-1.99298	4.90697	-0.406152	0.684631		Not Sig	Not Sig	Phloem&Procamb
Solyc03g093340						0						Not Sig	Not Sig	Phloem&Procamb
Solyc03g093380						1.37235	0.365014	2.56625	0.142236	0.886893		Not Sig	Not Sig	Phloem&Procamb
Solyc03g093410						1.85105	-2.62176	2.42098	-1.08293	0.278838		Not Sig	Not Sig	Phloem&Procamb
Solyc03g093450						1.81613	-0.360166	2.32746	-0.154746	0.877021		Not Sig	Not Sig	Phloem&Procamb
Solyc03g093690						122.481	0.328724	0.289527	1.13538	0.256215		Not Sig	Not Sig	Phloem&Procamb
Solyc03g093970						87.6846	0.156328	0.329622	0.474264	0.635312		Not Sig	Not Sig	Phloem&Procamb
Solyc03g094177						1.12095	-1.41978	3.11478	-0.455822	0.648518		Not Sig	Not Sig	Phloem&Procamb
Solyc03g095320						0.815391	1.19103	3.29781	0.361159	0.717981		Not Sig	Not Sig	Phloem&Procamb
Solyc03g095330						0.421445	0.251254	4.58959	0.0547442	0.956342		Not Sig	Not Sig	Phloem&Procamb
Solyc03g095700						2.16024	1.0205	2.00401	0.509228	0.610592		Not Sig	Not Sig	Phloem&Procamb
Solyc03g095840						375.536	0.1476	0.181755	0.812084	0.416744	0.797549	Not Sig	Not Sig	Phloem&Procamb
Solyc03g095870						0.44856	2.46366	4.8072	0.512493	0.608306		Not Sig	Not Sig	Phloem&Procamb
Solyc03g095940						0.22428	1.63876	4.98343	0.328842	0.742275		Not Sig	Not Sig	Phloem&Procamb
Solyc03g096090						18.0645	0.0694466	0.737029	0.0942251	0.92493		Not Sig	Not Sig	Phloem&Procamb
Solyc03g096190						0						Not Sig	Not Sig	Phloem&Procamb
Solyc03g096355						3.01055	-0.145153	1.67652	-0.0865799	0.931005		Not Sig	Not Sig	Phloem&Procamb
Solyc03g096410						0.591111	0.33	4.05016	0.0814783	0.935062		Not Sig	Not Sig	Phloem&Procamb
Solyc03g096420						1.58481	-0.359494	2.39063	-0.150376	0.880468		Not Sig	Not Sig	Phloem&Procamb
Solyc03g096430						7.16341	1.04244	1.17457	0.887509	0.374805		Not Sig	Not Sig	Phloem&Procamb
Solyc03g096460						229.693	-0.0826754	0.216988	-0.381014	0.703193	0.922901	Not Sig	Not Sig	Phloem&Procamb
Solyc03g096545						25.858	-0.339101	0.604652	-0.56082	0.57492		Not Sig	Not Sig	Phloem&Procamb
Solyc03g096850						0						Not Sig	Not Sig	Phloem&Procamb
Solyc03g097010						495.191	0.0417046	0.16358	0.254949	0.798762	0.951754	Not Sig	Not Sig	Phloem&Procamb
Solyc03g097080						3.65271	-0.333558	1.67087	-0.199632	0.841769		Not Sig	Not Sig	Phloem&Procamb
Solyc03g097100						0						Not Sig	Not Sig	Phloem&Procamb
Solyc03g097140						95.7483	0.00094281	0.319862	0.00294755	0.997648		Not Sig	Not Sig	Phloem&Procamb
Solyc03g097230						404.121	0.0722605	0.174349	0.41446	0.678538	0.91115	Not Sig	Not Sig	Phloem&Procamb
Solyc03g097270						490.835	0.285051	0.162972	1.74909	0.0802762	0.414046	Not Sig	Not Sig	Phloem&Procamb
Solyc03g097290						250.305	-0.192565	0.209601	-0.91872	0.358242	0.762005	Not Sig	Not Sig	Phloem&Procamb
Solyc03g097310						56.2582	0.255187	0.415376	0.614352	0.538982		Not Sig	Not Sig	Phloem&Procamb
Solyc03g097500						1.1826	-1.53271	2.84263	-0.539187	0.589758		Not Sig	Not Sig	Phloem&Procamb
Solyc03g097550						31.4806	-0.241918	0.538298	-0.449414	0.653133		Not Sig	Not Sig	Phloem&Procamb
Solyc03g097750						3.24573	-1.62127	1.75638	-0.923079	0.355966		Not Sig	Not Sig	Phloem&Procamb
Solyc03g097760						1.23722	-0.769546	2.90425	-0.264972	0.791031		Not Sig	Not Sig	Phloem&Procamb
Solyc03g097800						524.585	0.0931255	0.165026	0.564308	0.572544	0.87323	Not Sig	Not Sig	Phloem&Procamb
Solyc03g097850						1.71168	0.439008	2.38947	0.183726	0.854228		Not Sig	Not Sig	Phloem&Procamb
Solyc03g097855						2.19918	3.16846	2.32023	1.36558	0.17207		Not Sig	Not Sig	Phloem&Procamb
Solyc03g097860						1.67797	4.35682	2.67033	1.63156	0.102771		Not Sig	Not Sig	Phloem&Procamb
Solyc03g097870						0.197165	-1.11468	4.98767	-0.223486	0.823157		Not Sig	Not Sig	Phloem&Procamb
Solyc03g098000						116.535	0.147064	0.289522	0.507955	0.611485		Not Sig	Not Sig	Phloem&Procamb
Solyc03g098010						3.02237	0.454516	1.72398	0.263644	0.792054		Not Sig	Not Sig	Phloem&Procamb
Solyc03g098150						159.606	-0.0171419	0.259471	-0.0660646	0.947326		Not Sig	Not Sig	Phloem&Procamb
Solyc03g098290						209.717	0.244985	0.268146	0.913625	0.360914		Not Sig	Not Sig	Phloem&Procamb
Solyc03g098310						0						Not Sig	Not Sig	Phloem&Procamb
Solyc03g098400						0.258818	-1.31334	4.97518	-0.263978	0.791797		Not Sig	Not Sig	Phloem&Procamb
Solyc03g098580						0						Not Sig	Not Sig	Phloem&Procamb
Solyc03g098640						1.81265	0.959092	2.31488	0.414316	0.678643		Not Sig	Not Sig	Phloem&Procamb
Solyc03g098650						1.36757	-1.7715	2.9281	-0.604998	0.54518		Not Sig	Not Sig	Phloem&Procamb
Solyc03g098660						112.274	0.341174	0.304015	1.12223	0.261765		Not Sig	Not Sig	Phloem&Procamb
Solyc03g020050						0.904543	0.0516226	3.08126	0.0167537	0.986633		Not Sig	Not Sig	Phloem&Procamb
Solyc03g020020						36.6956	-0.366773	0.501555	-0.731273	0.464613		Not Sig	Not Sig	Phloem&Procamb
Solyc03g150101						4.3829	0.0191943	1.39922	0.0137178	0.989055		Not Sig	Not Sig	Phloem&Procamb
Solyc03g019930						6.50156	0.660444	1.19571	0.552343	0.580714		Not Sig	Not Sig	Phloem&Procamb
Solyc03g019870						3.02661	-1.70885	1.84702	-0.925193	0.354865		Not Sig	Not Sig	Phloem&Procamb
Solyc03g019800						32.5475	0.177224	0.526268	0.336756	0.736301		Not Sig	Not Sig	Phloem&Procamb
Solyc03g019780						852.443	-0.0344429	0.139535	-0.246841	0.805031	0.95516	Not Sig	Not Sig	Phloem&Procamb
Solyc03g019750						0.258818	-1.31334	4.97518	-0.263978	0.791797		Not Sig	Not Sig	Phloem&Procamb
Solyc03g019690						0.618609	-0.633961	3.90037	-0.162539	0.870882		Not Sig	Not Sig	Phloem&Procamb
Solyc03g019670						11.6757	-0.60456	0.885042	-0.683086	0.494552		Not Sig	Not Sig	Phloem&Procamb
Solyc03g019660						0.877427	-1.3307	3.15656	-0.421568	0.673341		Not Sig	Not Sig	Phloem&Procamb
Solyc03g110940						77.4729	0.00907524	0.372182	0.0243839	0.980546		Not Sig	Not Sig	Phloem&Procamb
Solyc03g111000						2.33029	0.0888612	1.92112	0.0462548	0.963107		Not Sig	Not Sig	Phloem&Procamb
Solyc03g111010						221.203	0.0941812	0.222873	0.422578	0.672603	0.91115	Not Sig	Not Sig	Phloem&Procamb
Solyc03g111070						1.39121	1.23881	2.80715	0.441307	0.658991		Not Sig	Not Sig	Phloem&Procamb
Solyc03g111320						142.579	0.00962755	0.266709	0.0360976	0.971205		Not Sig	Not Sig	Phloem&Procamb
Solyc03g111360						0.815391	1.19103	3.29781	0.361159	0.717981		Not Sig	Not Sig	Phloem&Procamb
Solyc03g111400						53.7387	-0.0662852	0.426943	-0.155255	0.87662		Not Sig	Not Sig	Phloem&Procamb
Solyc03g111510						1.434	0.258114	2.36322	0.109221	0.913027		Not Sig	Not Sig	Phloem&Procamb
Solyc03g112120						0						Not Sig	Not Sig	Phloem&Procamb
Solyc03g112150						20.427	-0.166485	0.664959	-0.250369	0.802302		Not Sig	Not Sig	Phloem&Procamb
Solyc03g112190						3.03805	-0.361889	1.67484	-0.216074	0.82893		Not Sig	Not Sig	Phloem&Procamb
Solyc03g112420						0						Not Sig	Not Sig	Phloem&Procamb
Solyc03g112560						3.94578	0.64586	1.52943	0.422288	0.672815		Not Sig	Not Sig	Phloem&Procamb
Solyc03g112580						130.846	-0.112568	0.282266	-0.398802	0.690039		Not Sig	Not Sig	Phloem&Procamb
Solyc03g112650						60.6444	-0.0877776	0.397932	-0.220584	0.825416		Not Sig	Not Sig	Phloem&Procamb
Solyc03g112660						179.896	-0.120048	0.243269	-0.493479	0.621674		Not Sig	Not Sig	Phloem&Procamb
Solyc03g112680						1.28319	1.08712	2.67767	0.405995	0.684747		Not Sig	Not Sig	Phloem&Procamb
Solyc03g112710						1.31856	2.39418	2.94881	0.811914	0.416841		Not Sig	Not Sig	Phloem&Procamb
Solyc03g112750						3.8145	-0.886939	1.50732	-0.588423	0.556249		Not Sig	Not Sig	Phloem&Procamb
Solyc03g112900						357.877	-0.0840826	0.187281	-0.448966	0.653456	0.90483	Not Sig	Not Sig	Phloem&Procamb
Solyc03g113020						447.365	0.199987	0.171519	1.16597	0.243626	0.664813	Not Sig	Not Sig	Phloem&Procamb
Solyc03g113050						1.45672	-2.21482	2.66898	-0.829836	0.406632		Not Sig	Not Sig	Phloem&Procamb
Solyc03g113090						3.49365	-0.136799	1.55298	-0.0880878	0.929807		Not Sig	Not Sig	Phloem&Procamb
Solyc03g113150						1.57738	1.35509	2.48814	0.544618	0.586016		Not Sig	Not Sig	Phloem&Procamb
Solyc03g113190						83.7334	-0.0137928	0.349897	-0.0394196	0.968556		Not Sig	Not Sig	Phloem&Procamb
Solyc03g113240						3.47055	1.48116	1.61183	0.91893	0.358132		Not Sig	Not Sig	Phloem&Procamb
Solyc03g113400						255.157	-0.00924675	0.20886	-0.0442726	0.964687	0.991011	Not Sig	Not Sig	Phloem&Procamb
Solyc03g113460						0						Not Sig	Not Sig	Phloem&Procamb
Solyc03g113470						0.22428	1.63876	4.98343	0.328842	0.742275		Not Sig	Not Sig	Phloem&Procamb
Solyc03g113690						0						Not Sig	Not Sig	Phloem&Procamb
Solyc03g113920						2.24977	-0.305195	1.95813	-0.15586	0.876143		Not Sig	Not Sig	Phloem&Procamb
Solyc03g113930						2.3683	-1.69753	2.21281	-0.767136	0.443		Not Sig	Not Sig	Phloem&Procamb
Solyc03g113950						1.69282	-0.205717	2.18796	-0.0940222	0.925092		Not Sig	Not Sig	Phloem&Procamb
Solyc03g113970						2.60478	-1.20342	1.83683	-0.655161	0.512364		Not Sig	Not Sig	Phloem&Procamb
Solyc03g114060						150.316	-0.0720165	0.259191	-0.277851	0.781126		Not Sig	Not Sig	Phloem&Procamb
Solyc03g114120						222.377	0.153583	0.221857	0.692262	0.488773	0.832912	Not Sig	Not Sig	Phloem&Procamb
Solyc03g114160						1.25608	0.0706163	2.8955	0.0243883	0.980543		Not Sig	Not Sig	Phloem&Procamb
Solyc03g114170						691.665	-0.113323	0.148241	-0.764451	0.444599	0.810268	Not Sig	Not Sig	Phloem&Procamb
Solyc03g114280						46.6354	-0.250654	0.452582	-0.553831	0.579695		Not Sig	Not Sig	Phloem&Procamb
Solyc03g114300						3.94963	-0.460521	1.47139	-0.312982	0.754294		Not Sig	Not Sig	Phloem&Procamb
Solyc03g114340						209.534	0.155588	0.247997	0.62738	0.53041		Not Sig	Not Sig	Phloem&Procamb
Solyc03g114380						10.2068	-0.0173439	0.935946	-0.0185308	0.985215		Not Sig	Not Sig	Phloem&Procamb
Solyc03g114450						0.753737	1.33759	3.38538	0.395109	0.692763		Not Sig	Not Sig	Phloem&Procamb
Solyc03g114500						528.283	-0.0934051	0.161987	-0.57662	0.564196	0.87323	Not Sig	Not Sig	Phloem&Procamb
Solyc03g114590						78.6966	0.247267	0.348724	0.709061	0.478286		Not Sig	Not Sig	Phloem&Procamb
Solyc03g114640						2.65114	-1.04226	1.8291	-0.569823	0.568798		Not Sig	Not Sig	Phloem&Procamb
Solyc03g114660						3.33542	0.989312	1.60411	0.616736	0.537409		Not Sig	Not Sig	Phloem&Procamb
Solyc03g114700						1.60405	-0.950072	2.31144	-0.41103	0.681051		Not Sig	Not Sig	Phloem&Procamb
Solyc03g114720						165.149	-0.0771659	0.248505	-0.310521	0.756165		Not Sig	Not Sig	Phloem&Procamb
Solyc03g114900						0.664586	2.96717	4.10171	0.723397	0.469436		Not Sig	Not Sig	Phloem&Procamb
Solyc03g115040						1.19404	2.14528	3.08089	0.696318	0.48623		Not Sig	Not Sig	Phloem&Procamb
Solyc03g115070						11.8895	0.286699	0.880178	0.325729	0.74463		Not Sig	Not Sig	Phloem&Procamb
Solyc03g115180						0.455983	-2.17967	4.36044	-0.499873	0.617165		Not Sig	Not Sig	Phloem&Procamb
Solyc03g115360						1600.77	0.0942332	0.11936	0.789485	0.429829	0.80333	Not Sig	Not Sig	Phloem&Procamb
Solyc03g115410						31.4436	-0.260573	0.540623	-0.481987	0.629815		Not Sig	Not Sig	Phloem&Procamb
Solyc03g115450						34.2909	-0.207008	0.522385	-0.396274	0.691903		Not Sig	Not Sig	Phloem&Procamb
Solyc03g115460						44.0414	0.0614938	0.454532	0.13529	0.892382		Not Sig	Not Sig	Phloem&Procamb
Solyc03g115470						144.722	0.0542111	0.267894	0.20236	0.839635		Not Sig	Not Sig	Phloem&Procamb
Solyc03g115650						134.892	0.184833	0.287428	0.643058	0.520187		Not Sig	Not Sig	Phloem&Procamb
Solyc03g115700						151.971	0.0397465	0.258108	0.153992	0.877616		Not Sig	Not Sig	Phloem&Procamb
Solyc03g115760						236.449	0.133812	0.215768	0.620163	0.53515	0.862819	Not Sig	Not Sig	Phloem&Procamb
Solyc03g115800						0.258818	-1.31334	4.97518	-0.263978	0.791797		Not Sig	Not Sig	Phloem&Procamb
Solyc03g115870						41.6882	0.51157	0.473259	1.08095	0.279719		Not Sig	Not Sig	Phloem&Procamb
Solyc03g115950						7.51357	-0.547824	1.08925	-0.502937	0.615009		Not Sig	Not Sig	Phloem&Procamb
Solyc03g116030						55.1258	0.0955512	0.42369	0.225521	0.821574		Not Sig	Not Sig	Phloem&Procamb
Solyc03g116140						77.4244	0.539255	0.35023	1.53972	0.123629		Not Sig	Not Sig	Phloem&Procamb
Solyc03g116270						60.3294	0.0435093	0.401246	0.108436	0.91365		Not Sig	Not Sig	Phloem&Procamb
Solyc03g116350						217.712	0.18155	0.226372	0.801999	0.422554	0.797831	Not Sig	Not Sig	Phloem&Procamb
Solyc03g116440						0.332293	1.92618	4.96646	0.387838	0.698136		Not Sig	Not Sig	Phloem&Procamb
Solyc03g116630						2.82521	0.705743	1.77341	0.397959	0.690661		Not Sig	Not Sig	Phloem&Procamb
Solyc03g116660						2.05223	0.931515	2.03126	0.458589	0.646529		Not Sig	Not Sig	Phloem&Procamb
Solyc03g117050						206.334	-0.0639307	0.226805	-0.281875	0.778039		Not Sig	Not Sig	Phloem&Procamb
Solyc03g117150						0.591111	0.33	4.05016	0.0814783	0.935062		Not Sig	Not Sig	Phloem&Procamb
Solyc03g117260						1.65003	0.539863	2.41747	0.223317	0.823289		Not Sig	Not Sig	Phloem&Procamb
Solyc03g117300						33.1347	0.19122	0.522175	0.366199	0.714217		Not Sig	Not Sig	Phloem&Procamb
Solyc03g117360						147.245	-0.0502146	0.260685	-0.192626	0.847252		Not Sig	Not Sig	Phloem&Procamb
Solyc03g117370						22.8449	0.164389	0.631226	0.260429	0.794533		Not Sig	Not Sig	Phloem&Procamb
Solyc03g117490						37.1497	-0.360021	0.494612	-0.727887	0.466683		Not Sig	Not Sig	Phloem&Procamb
Solyc03g117580						56.463	-0.146525	0.421424	-0.34769	0.728073		Not Sig	Not Sig	Phloem&Procamb
Solyc03g117690						0.394329	-1.99298	4.90697	-0.406152	0.684631		Not Sig	Not Sig	Phloem&Procamb
Solyc03g117900						140.44	0.037317	0.271874	0.137258	0.890827		Not Sig	Not Sig	Phloem&Procamb
Solyc03g118120						15.8733	0.139115	0.759333	0.183207	0.854636		Not Sig	Not Sig	Phloem&Procamb
Solyc03g118160						0						Not Sig	Not Sig	Phloem&Procamb
Solyc03g118230						0						Not Sig	Not Sig	Phloem&Procamb
Solyc03g118260						14.6612	-0.0683489	0.802638	-0.0851554	0.932138		Not Sig	Not Sig	Phloem&Procamb
Solyc03g118270						169.448	0.133852	0.2499	0.535623	0.592219		Not Sig	Not Sig	Phloem&Procamb
Solyc03g118320						0.815391	1.19103	3.29781	0.361159	0.717981		Not Sig	Not Sig	Phloem&Procamb
Solyc03g118420						122.076	-0.0218583	0.302239	-0.0723212	0.942346		Not Sig	Not Sig	Phloem&Procamb
Solyc03g118440						1.53019	-0.802541	2.36592	-0.33921	0.734452		Not Sig	Not Sig	Phloem&Procamb
Solyc03g118490						3.73717	-0.18749	1.5318	-0.122399	0.902583		Not Sig	Not Sig	Phloem&Procamb
Solyc03g118550						92.9247	0.219778	0.3256	0.674994	0.49968		Not Sig	Not Sig	Phloem&Procamb
Solyc03g118710						3.56008	0.527483	1.58187	0.333456	0.73879		Not Sig	Not Sig	Phloem&Procamb
Solyc03g118880						3.56008	0.527483	1.58187	0.333456	0.73879		Not Sig	Not Sig	Phloem&Procamb
Solyc03g119060						1.88558	-4.22261	2.52495	-1.67235	0.0944548		Not Sig	Not Sig	Phloem&Procamb
Solyc03g119070						2.56986	0.149662	1.84569	0.0810872	0.935373		Not Sig	Not Sig	Phloem&Procamb
Solyc03g119120						0.98544	-1.13479	3.03756	-0.373586	0.708712		Not Sig	Not Sig	Phloem&Procamb
Solyc03g119130						280.432	-0.0949253	0.209695	-0.452684	0.650777	0.904556	Not Sig	Not Sig	Phloem&Procamb
Solyc03g119230						1.82052	2.73545	2.45335	1.11498	0.264857		Not Sig	Not Sig	Phloem&Procamb
Solyc03g119240						42.588	0.53677	0.46321	1.15881	0.246536		Not Sig	Not Sig	Phloem&Procamb
Solyc03g119390						1.56951	-0.043344	2.43126	-0.0178278	0.985776		Not Sig	Not Sig	Phloem&Procamb
Solyc03g119420						84.7442	-0.0146851	0.33677	-0.0436058	0.965219		Not Sig	Not Sig	Phloem&Procamb
Solyc03g119440						27.9614	-0.141547	0.574098	-0.246556	0.805252		Not Sig	Not Sig	Phloem&Procamb
Solyc03g119570						4.35578	-0.273037	1.41971	-0.192318	0.847493		Not Sig	Not Sig	Phloem&Procamb
Solyc03g119610						87.8154	0.199512	0.33337	0.59847	0.549527		Not Sig	Not Sig	Phloem&Procamb
Solyc03g119650						182.723	0.00537075	0.238465	0.0225222	0.982031		Not Sig	Not Sig	Phloem&Procamb
Solyc03g119723						65.3446	-0.0438244	0.377303	-0.116152	0.907532		Not Sig	Not Sig	Phloem&Procamb
Solyc03g119790						61.9126	-0.040951	0.386699	-0.105899	0.915663		Not Sig	Not Sig	Phloem&Procamb
Solyc03g119880						0						Not Sig	Not Sig	Phloem&Procamb
Solyc03g119890						13.561	0.013586	0.820161	0.016565	0.986784		Not Sig	Not Sig	Phloem&Procamb
Solyc03g119900						1.92067	1.07624	2.45264	0.43881	0.660799		Not Sig	Not Sig	Phloem&Procamb
Solyc03g119940						4.42569	-0.244646	1.39611	-0.175234	0.860896		Not Sig	Not Sig	Phloem&Procamb
Solyc03g120020						1.20972	-0.256679	2.56854	-0.099932	0.920398		Not Sig	Not Sig	Phloem&Procamb
Solyc03g120040						253.082	0.165553	0.207981	0.796	0.426032	0.799045	Not Sig	Not Sig	Phloem&Procamb
Solyc03g120060						2.07972	0.541356	2.01671	0.268435	0.788365		Not Sig	Not Sig	Phloem&Procamb
Solyc03g120090						230.17	0.25901	0.233669	1.10845	0.267668	0.686143	Not Sig	Not Sig	Phloem&Procamb
Solyc03g120120						47.8982	-0.278976	0.444332	-0.627856	0.530098		Not Sig	Not Sig	Phloem&Procamb
Solyc03g120170						16.2716	0.0410589	0.733383	0.0559856	0.955353		Not Sig	Not Sig	Phloem&Procamb
Solyc03g120190						0.888866	3.4002	3.35414	1.01373	0.310711		Not Sig	Not Sig	Phloem&Procamb
Solyc03g120260						1.84757	-0.936358	2.50082	-0.37442	0.708092		Not Sig	Not Sig	Phloem&Procamb
Solyc03g120270						303.552	-0.046545	0.195749	-0.237779	0.812052	0.959206	Not Sig	Not Sig	Phloem&Procamb
Solyc03g120350						148.452	-0.195324	0.262993	-0.742694	0.457667		Not Sig	Not Sig	Phloem&Procamb
Solyc03g120560						1.56951	-0.043344	2.43126	-0.0178278	0.985776		Not Sig	Not Sig	Phloem&Procamb
Solyc03g120660						2.25681	-0.662537	1.94974	-0.339807	0.734002		Not Sig	Not Sig	Phloem&Procamb
Solyc03g120700						142.848	-0.13029	0.265715	-0.490337	0.623896		Not Sig	Not Sig	Phloem&Procamb
Solyc03g120840						0.197165	-1.11468	4.98767	-0.223486	0.823157		Not Sig	Not Sig	Phloem&Procamb
Solyc03g120930						77.8311	0.0387432	0.351209	0.110314	0.91216		Not Sig	Not Sig	Phloem&Procamb
Solyc03g120950						6.09101	-0.12666	1.18614	-0.106783	0.914961		Not Sig	Not Sig	Phloem&Procamb
Solyc03g121000						2.3574	0.646709	1.89002	0.34217	0.732223		Not Sig	Not Sig	Phloem&Procamb
Solyc03g121220						0						Not Sig	Not Sig	Phloem&Procamb
Solyc03g121270						35.6047	-0.00199502	0.507215	-0.00393329	0.996862		Not Sig	Not Sig	Phloem&Procamb
Solyc03g121420						6.07093	-0.469166	1.21746	-0.385363	0.699968		Not Sig	Not Sig	Phloem&Procamb
Solyc03g121425						0.753737	1.33759	3.38538	0.395109	0.692763		Not Sig	Not Sig	Phloem&Procamb
Solyc03g121560						9.97635	0.272931	0.949116	0.287563	0.773681		Not Sig	Not Sig	Phloem&Procamb
Solyc03g121590						698.458	-0.106632	0.148897	-0.716145	0.473902	0.8268	Not Sig	Not Sig	Phloem&Procamb
Solyc03g121710						55.2089	0.069871	0.411778	0.169681	0.865261		Not Sig	Not Sig	Phloem&Procamb
Solyc03g121810						4.18178	0.251002	1.48209	0.169357	0.865516		Not Sig	Not Sig	Phloem&Procamb
Solyc03g121880						86.3008	0.0315341	0.33143	0.0951456	0.924199		Not Sig	Not Sig	Phloem&Procamb
Solyc03g121890						124.573	-0.0601454	0.281465	-0.213687	0.830791		Not Sig	Not Sig	Phloem&Procamb
Solyc03g122090						146.3	0.504355	0.263421	1.91464	0.055539		Not Sig	Not Sig	Phloem&Procamb
Solyc03g122170						0.197165	-1.11468	4.98767	-0.223486	0.823157		Not Sig	Not Sig	Phloem&Procamb
Solyc03g122320						0						Not Sig	Not Sig	Phloem&Procamb
Solyc03g122330						0.923404	1.40479	3.38239	0.415325	0.677904		Not Sig	Not Sig	Phloem&Procamb
Solyc03g122375						0.258818	-1.31334	4.97518	-0.263978	0.791797		Not Sig	Not Sig	Phloem&Procamb
Solyc03g123480						0.332293	1.92618	4.96646	0.387838	0.698136		Not Sig	Not Sig	Phloem&Procamb
Solyc03g123560						19.8713	-0.107323	0.696346	-0.154123	0.877513		Not Sig	Not Sig	Phloem&Procamb
Solyc03g123570						112.098	0.129488	0.294789	0.439254	0.660477		Not Sig	Not Sig	Phloem&Procamb
Solyc03g123590						3.26233	-0.12824	1.61659	-0.0793272	0.936772		Not Sig	Not Sig	Phloem&Procamb
Solyc03g123670						25.7286	-0.0339059	0.602797	-0.0562476	0.955145		Not Sig	Not Sig	Phloem&Procamb
Solyc03g123750						2.18774	0.632629	1.9528	0.323959	0.745969		Not Sig	Not Sig	Phloem&Procamb
Solyc03g123980						64.7512	0.133618	0.383782	0.34816	0.72772		Not Sig	Not Sig	Phloem&Procamb
Solyc03g124010						40.9013	0.310648	0.479338	0.648077	0.516935		Not Sig	Not Sig	Phloem&Procamb
Solyc03g124068						1.33341	-2.08369	2.69757	-0.772432	0.439859		Not Sig	Not Sig	Phloem&Procamb
Solyc04g005040						100.49	0.120915	0.316037	0.382596	0.702019		Not Sig	Not Sig	Phloem&Procamb
Solyc04g005380						0.483098	0.0682839	4.35931	0.0156639	0.987502		Not Sig	Not Sig	Phloem&Procamb
Solyc04g005440						1.20972	-0.256679	2.56854	-0.099932	0.920398		Not Sig	Not Sig	Phloem&Procamb
Solyc04g005490						59.1978	0.0535476	0.396829	0.134939	0.89266		Not Sig	Not Sig	Phloem&Procamb
Solyc04g005540						4.04235	-0.260733	1.53382	-0.16999	0.865018		Not Sig	Not Sig	Phloem&Procamb
Solyc04g005550						0.680263	-0.803996	3.49674	-0.229928	0.818148		Not Sig	Not Sig	Phloem&Procamb
Solyc04g005610						2.27249	-1.90166	2.11243	-0.900222	0.368002		Not Sig	Not Sig	Phloem&Procamb
Solyc04g005657						2.42648	-0.584234	2.0427	-0.28601	0.77487		Not Sig	Not Sig	Phloem&Procamb
Solyc04g005670						190.438	0.166593	0.23747	0.701532	0.482971		Not Sig	Not Sig	Phloem&Procamb
Solyc04g005710						0.850312	-3.09027	3.38338	-0.913365	0.36105		Not Sig	Not Sig	Phloem&Procamb
Solyc04g005730						17.2327	0.228503	0.730246	0.312912	0.754347		Not Sig	Not Sig	Phloem&Procamb
Solyc04g005740						0.483098	0.0682839	4.35931	0.0156639	0.987502		Not Sig	Not Sig	Phloem&Procamb
Solyc04g005760						0.421445	0.251254	4.58959	0.0547442	0.956342		Not Sig	Not Sig	Phloem&Procamb
Solyc04g005780						0						Not Sig	Not Sig	Phloem&Procamb
Solyc04g005840						2.3574	0.646709	1.89002	0.34217	0.732223		Not Sig	Not Sig	Phloem&Procamb
Solyc04g005850						0						Not Sig	Not Sig	Phloem&Procamb
Solyc04g006990						1.78554	0.247389	2.50693	0.0986822	0.921391		Not Sig	Not Sig	Phloem&Procamb
Solyc04g007000						1.97875	0.0977537	2.074	0.0471329	0.962407		Not Sig	Not Sig	Phloem&Procamb
Solyc04g007050						1.4065	0.805077	2.58878	0.310987	0.75581		Not Sig	Not Sig	Phloem&Procamb
Solyc04g007070						354.885	-0.17749	0.191378	-0.927432	0.353702	0.762005	Not Sig	Not Sig	Phloem&Procamb
Solyc04g007160						0.22428	1.63876	4.98343	0.328842	0.742275		Not Sig	Not Sig	Phloem&Procamb
Solyc04g007170						0.911966	-3.17975	3.27616	-0.970572	0.331762		Not Sig	Not Sig	Phloem&Procamb
Solyc04g007200						0						Not Sig	Not Sig	Phloem&Procamb
Solyc04g007240						3.3236	0.424978	1.60739	0.264389	0.79148		Not Sig	Not Sig	Phloem&Procamb
Solyc04g007280						167.904	-0.00591058	0.253957	-0.0232739	0.981432		Not Sig	Not Sig	Phloem&Procamb
Solyc04g007360						3.00714	5.17338	2.18475	2.36795	0.017887		Not Sig	Not Sig	Phloem&Procamb
Solyc04g007420						3.87577	-0.392475	1.53903	-0.255014	0.798712		Not Sig	Not Sig	Phloem&Procamb
Solyc04g007470						0.197165	-1.11468	4.98767	-0.223486	0.823157		Not Sig	Not Sig	Phloem&Procamb
Solyc04g007480						1.70464	0.849088	2.33113	0.364239	0.715679		Not Sig	Not Sig	Phloem&Procamb
Solyc04g007510						2.94109	1.66236	1.76876	0.939845	0.347297		Not Sig	Not Sig	Phloem&Procamb
Solyc04g007550						484.295	-0.0518035	0.173052	-0.299351	0.764672	0.945825	Not Sig	Not Sig	Phloem&Procamb
Solyc04g007580						51.5824	0.298605	0.455169	0.65603	0.511805		Not Sig	Not Sig	Phloem&Procamb
Solyc04g007620						38.1478	-0.177966	0.511839	-0.347699	0.728066		Not Sig	Not Sig	Phloem&Procamb
Solyc04g007630						3.44382	0.422496	1.61722	0.261248	0.793901		Not Sig	Not Sig	Phloem&Procamb
Solyc04g007680						0.714801	-2.82133	3.6298	-0.777269	0.437		Not Sig	Not Sig	Phloem&Procamb
Solyc04g007700						83.9762	0.288801	0.338154	0.854051	0.393077		Not Sig	Not Sig	Phloem&Procamb
Solyc04g007760						1.84681	1.37207	2.52936	0.542456	0.587505		Not Sig	Not Sig	Phloem&Procamb
Solyc04g007870						851.938	-0.121395	0.138664	-0.875457	0.381325	0.776811	Not Sig	Not Sig	Phloem&Procamb
Solyc04g008040						169.063	-0.136667	0.249823	-0.547054	0.584341		Not Sig	Not Sig	Phloem&Procamb
Solyc04g008080						1.28319	1.08712	2.67767	0.405995	0.684747		Not Sig	Not Sig	Phloem&Procamb
Solyc04g008130						60.7937	-0.359813	0.391103	-0.919996	0.357575		Not Sig	Not Sig	Phloem&Procamb
Solyc04g008190						0.653147	-2.70577	3.75155	-0.721241	0.470761		Not Sig	Not Sig	Phloem&Procamb
Solyc04g008220						19.4854	-0.406326	0.690819	-0.58818	0.556411		Not Sig	Not Sig	Phloem&Procamb
Solyc04g008245						1.20972	-0.256679	2.56854	-0.099932	0.920398		Not Sig	Not Sig	Phloem&Procamb
Solyc04g008330						0						Not Sig	Not Sig	Phloem&Procamb
Solyc04g008510						118.144	0.0470384	0.288074	0.163286	0.870294		Not Sig	Not Sig	Phloem&Procamb
Solyc04g008570						0.22428	1.63876	4.98343	0.328842	0.742275		Not Sig	Not Sig	Phloem&Procamb
Solyc04g008640						135.388	-0.17667	0.276315	-0.639381	0.522575		Not Sig	Not Sig	Phloem&Procamb
Solyc04g008660						104.035	-0.131274	0.304982	-0.430431	0.666882		Not Sig	Not Sig	Phloem&Procamb
Solyc04g008800						169.805	0.199517	0.25395	0.785653	0.432071		Not Sig	Not Sig	Phloem&Procamb
Solyc04g008870						2.37346	-1.25585	2.03356	-0.617563	0.536863		Not Sig	Not Sig	Phloem&Procamb
Solyc04g008970						41.2123	0.121408	0.469998	0.258315	0.796164		Not Sig	Not Sig	Phloem&Procamb
Solyc04g009180						330.766	-0.0773097	0.189654	-0.407635	0.683542	0.912386	Not Sig	Not Sig	Phloem&Procamb
Solyc04g009453						2.14918	-1.82006	2.17141	-0.83819	0.401924		Not Sig	Not Sig	Phloem&Procamb
Solyc04g009510						77.7573	0.166482	0.35615	0.467448	0.64018		Not Sig	Not Sig	Phloem&Procamb
Solyc04g009580						43.0962	-0.0753343	0.4656	-0.1618	0.871463		Not Sig	Not Sig	Phloem&Procamb
Solyc04g009630						2.27689	0.23881	1.94011	0.123091	0.902035		Not Sig	Not Sig	Phloem&Procamb
Solyc04g009770						678.494	0.0456422	0.147178	0.310117	0.756472	0.943717	Not Sig	Not Sig	Phloem&Procamb
Solyc04g009780						3.1425	-0.770475	1.76968	-0.435374	0.663291		Not Sig	Not Sig	Phloem&Procamb
Solyc04g009870						2.6166	-0.462819	1.79769	-0.257453	0.796829		Not Sig	Not Sig	Phloem&Procamb
Solyc04g009900						245.001	0.380533	0.223669	1.70132	0.0888833	0.440273	Not Sig	Not Sig	Phloem&Procamb
Solyc04g009950						131.582	-0.02039	0.275929	-0.0738957	0.941093		Not Sig	Not Sig	Phloem&Procamb
Solyc04g009960						15.4863	-0.393181	0.754849	-0.520874	0.602455		Not Sig	Not Sig	Phloem&Procamb
Solyc04g009980						0.888866	3.4002	3.35414	1.01373	0.310711		Not Sig	Not Sig	Phloem&Procamb
Solyc04g010010						2.2297	-1.34205	2.11832	-0.633542	0.52638		Not Sig	Not Sig	Phloem&Procamb
Solyc04g010050						4.11226	-0.235034	1.43234	-0.164091	0.869659		Not Sig	Not Sig	Phloem&Procamb
Solyc04g010070						154.988	-0.0431609	0.25897	-0.166664	0.867635		Not Sig	Not Sig	Phloem&Procamb
Solyc04g010090						71.931	0.339256	0.382947	0.885908	0.375667		Not Sig	Not Sig	Phloem&Procamb
Solyc04g010200						0						Not Sig	Not Sig	Phloem&Procamb
Solyc04g010230						20.2951	-0.0697525	0.661127	-0.105505	0.915975		Not Sig	Not Sig	Phloem&Procamb
Solyc04g010270						1.31812	-1.75018	2.94394	-0.594504	0.552175		Not Sig	Not Sig	Phloem&Procamb
Solyc04g010290						20.8594	-0.212463	0.657592	-0.323092	0.746626		Not Sig	Not Sig	Phloem&Procamb
Solyc04g010310						188.356	-0.105845	0.241073	-0.439057	0.660621		Not Sig	Not Sig	Phloem&Procamb
Solyc04g010330						1.86248	-0.14449	2.15129	-0.0671642	0.946451		Not Sig	Not Sig	Phloem&Procamb
Solyc04g011370						913.309	-0.0523633	0.136125	-0.384672	0.700481	0.921058	Not Sig	Not Sig	Phloem&Procamb
Solyc04g011467						2.80195	-1.35474	1.78535	-0.758811	0.447966		Not Sig	Not Sig	Phloem&Procamb
Solyc04g011490						0						Not Sig	Not Sig	Phloem&Procamb
Solyc04g011510						3183.17	0.189479	0.109854	1.72482	0.0845596	0.427831	Not Sig	Not Sig	Phloem&Procamb
Solyc04g011530						28.3413	0.179237	0.560767	0.319628	0.74925		Not Sig	Not Sig	Phloem&Procamb
Solyc04g011550						154.522	0.169997	0.269061	0.631814	0.527508		Not Sig	Not Sig	Phloem&Procamb
Solyc04g011570						44.3952	0.0537543	0.467128	0.115074	0.908387		Not Sig	Not Sig	Phloem&Procamb
Solyc04g011600						0						Not Sig	Not Sig	Phloem&Procamb
Solyc04g011670						2.93669	-0.0413227	1.76771	-0.0233764	0.98135		Not Sig	Not Sig	Phloem&Procamb
Solyc04g011735						1.49604	-1.14643	2.50561	-0.457546	0.647279		Not Sig	Not Sig	Phloem&Procamb
Solyc04g011760						2.54275	-0.358502	1.83195	-0.195694	0.84485		Not Sig	Not Sig	Phloem&Procamb
Solyc04g011770						3.7808	0.246208	1.66	0.148318	0.882092		Not Sig	Not Sig	Phloem&Procamb
Solyc04g011960						4.44455	-0.0124021	1.38124	-0.00897898	0.992836		Not Sig	Not Sig	Phloem&Procamb
Solyc04g011980						1.04005	-0.365236	3.10971	-0.11745	0.906503		Not Sig	Not Sig	Phloem&Procamb
Solyc04g011990						1.39506	-2.14993	2.66428	-0.806944	0.419698		Not Sig	Not Sig	Phloem&Procamb
Solyc04g012010						0.529457	0.51088	4.21516	0.121201	0.903532		Not Sig	Not Sig	Phloem&Procamb
Solyc04g014210						39.5489	0.0862818	0.479814	0.179823	0.857291		Not Sig	Not Sig	Phloem&Procamb
Solyc04g014220						4.87342	-0.552461	1.33975	-0.412361	0.680075		Not Sig	Not Sig	Phloem&Procamb
Solyc04g014270						50.5868	0.0325377	0.427655	0.076084	0.939352		Not Sig	Not Sig	Phloem&Procamb
Solyc04g014390						414.428	0.0655035	0.182298	0.359322	0.719354	0.928692	Not Sig	Not Sig	Phloem&Procamb
Solyc04g014460						356.328	-0.233169	0.183616	-1.26987	0.20413	0.626344	Not Sig	Not Sig	Phloem&Procamb
Solyc04g014490						1100.44	0.042209	0.132181	0.319327	0.749479	0.942225	Not Sig	Not Sig	Phloem&Procamb
Solyc04g014515						1.80909	0.0467054	2.25947	0.020671	0.983508		Not Sig	Not Sig	Phloem&Procamb
Solyc04g014530						3.30869	-0.0151736	1.64821	-0.00920613	0.992655		Not Sig	Not Sig	Phloem&Procamb
Solyc04g014560						101.039	-0.193401	0.310679	-0.622509	0.533607		Not Sig	Not Sig	Phloem&Procamb
Solyc04g014600						2.27249	-1.90166	2.11243	-0.900222	0.368002		Not Sig	Not Sig	Phloem&Procamb
Solyc04g014613						0						Not Sig	Not Sig	Phloem&Procamb
Solyc04g014645						0.517636	-2.34688	4.53245	-0.517794	0.604602		Not Sig	Not Sig	Phloem&Procamb
Solyc04g014790						3.80307	-2.09636	1.68314	-1.2455	0.212948		Not Sig	Not Sig	Phloem&Procamb
Solyc04g014810						87.6445	-0.0909018	0.341544	-0.26615	0.790124		Not Sig	Not Sig	Phloem&Procamb
Solyc04g014870						46.2541	-0.0503029	0.446061	-0.112771	0.910212		Not Sig	Not Sig	Phloem&Procamb
Solyc04g014880						2.02549	-0.681152	2.06378	-0.33005	0.741362		Not Sig	Not Sig	Phloem&Procamb
Solyc04g014930						0.483098	0.0682839	4.35931	0.0156639	0.987502		Not Sig	Not Sig	Phloem&Procamb
Solyc04g014940						1.31812	-1.75018	2.94394	-0.594504	0.552175		Not Sig	Not Sig	Phloem&Procamb
Solyc04g014950						4.13112	0.0213904	1.46852	0.0145659	0.988379		Not Sig	Not Sig	Phloem&Procamb
Solyc04g014990						0.197165	-1.11468	4.98767	-0.223486	0.823157		Not Sig	Not Sig	Phloem&Procamb
Solyc04g015030						1.05891	0.653874	3.12082	0.20952	0.834043		Not Sig	Not Sig	Phloem&Procamb
Solyc04g015080						3.5294	-0.262115	1.69469	-0.154668	0.877083		Not Sig	Not Sig	Phloem&Procamb
Solyc04g015110						1.40688	-0.645053	2.42193	-0.266338	0.789979		Not Sig	Not Sig	Phloem&Procamb
Solyc04g015120						0.753737	1.33759	3.38538	0.395109	0.692763		Not Sig	Not Sig	Phloem&Procamb
Solyc04g015260						0						Not Sig	Not Sig	Phloem&Procamb
Solyc04g015280						20.171	0.136544	0.661461	0.206428	0.836457		Not Sig	Not Sig	Phloem&Procamb
Solyc04g015460						0.258818	-1.31334	4.97518	-0.263978	0.791797		Not Sig	Not Sig	Phloem&Procamb
Solyc04g015520						2.50821	0.208337	1.82081	0.11442	0.908905		Not Sig	Not Sig	Phloem&Procamb
Solyc04g015610						66.923	-0.75956	0.395345	-1.92126	0.0546987		Not Sig	Not Sig	Phloem&Procamb
Solyc04g015620						237.989	0.0619223	0.215154	0.287805	0.773496	0.946877	Not Sig	Not Sig	Phloem&Procamb
Solyc04g015680						113.613	-0.10759	0.292556	-0.367759	0.713053		Not Sig	Not Sig	Phloem&Procamb
Solyc04g016010						10.6554	0.111543	0.908154	0.122824	0.902246		Not Sig	Not Sig	Phloem&Procamb
Solyc04g150112						1.65828	0.632774	2.22381	0.284545	0.775993		Not Sig	Not Sig	Phloem&Procamb
Solyc04g016080						1.95603	1.91817	2.24401	0.854795	0.392664		Not Sig	Not Sig	Phloem&Procamb
Solyc04g016200						2.49291	0.414124	1.85833	0.222848	0.823654		Not Sig	Not Sig	Phloem&Procamb
Solyc04g016250						3.79179	-0.0262761	1.51022	-0.0173988	0.986118		Not Sig	Not Sig	Phloem&Procamb
Solyc04g016290						0.645725	1.089	3.84646	0.283118	0.777086		Not Sig	Not Sig	Phloem&Procamb
Solyc04g016390						63.4804	0.281652	0.385361	0.73088	0.464852		Not Sig	Not Sig	Phloem&Procamb
Solyc04g016420						4.27094	0.0505714	1.48583	0.0340358	0.972849		Not Sig	Not Sig	Phloem&Procamb
Solyc04g016510						36.3621	-0.233947	0.519441	-0.450382	0.652435		Not Sig	Not Sig	Phloem&Procamb
Solyc04g017640						0						Not Sig	Not Sig	Phloem&Procamb
Solyc04g017720						1.93982	-1.60837	2.31193	-0.695681	0.486629		Not Sig	Not Sig	Phloem&Procamb
Solyc04g018110						469.627	0.480612	0.179485	2.67772	0.00741248	0.108631	Not Sig	Not Sig	Phloem&Procamb
Solyc04g040220						2.21045	-0.841611	1.97759	-0.425573	0.670419		Not Sig	Not Sig	Phloem&Procamb
Solyc04g040160						0.258818	-1.31334	4.97518	-0.263978	0.791797		Not Sig	Not Sig	Phloem&Procamb
Solyc04g040130						0.517636	-2.34688	4.53245	-0.517794	0.604602		Not Sig	Not Sig	Phloem&Procamb
Solyc04g040120						0.529457	0.51088	4.21516	0.121201	0.903532		Not Sig	Not Sig	Phloem&Procamb
Solyc04g040000						44.1804	-0.000576184	0.453119	-0.00127159	0.998985		Not Sig	Not Sig	Phloem&Procamb
Solyc04g039980						1.17518	0.938931	2.75506	0.340802	0.733253		Not Sig	Not Sig	Phloem&Procamb
Solyc04g028580						3.44691	0.323595	1.75799	0.184071	0.853957		Not Sig	Not Sig	Phloem&Procamb
Solyc04g025750						0.332293	1.92618	4.96646	0.387838	0.698136		Not Sig	Not Sig	Phloem&Procamb
Solyc04g025670						173.524	-0.00790516	0.245969	-0.0321388	0.974361		Not Sig	Not Sig	Phloem&Procamb
Solyc04g025650						180.488	0.328307	0.260903	1.25835	0.208266		Not Sig	Not Sig	Phloem&Procamb
Solyc04g025180						1.30591	-1.70282	2.76312	-0.616268	0.537718		Not Sig	Not Sig	Phloem&Procamb
Solyc04g024960						2.64372	0.0249389	1.76911	0.0140969	0.988753		Not Sig	Not Sig	Phloem&Procamb
Solyc04g024840						3.27801	-0.872087	1.74792	-0.498927	0.617831		Not Sig	Not Sig	Phloem&Procamb
Solyc04g024590						71.6681	-0.132534	0.363128	-0.364977	0.715128		Not Sig	Not Sig	Phloem&Procamb
Solyc04g024420						130.943	0.252073	0.28466	0.88552	0.375876		Not Sig	Not Sig	Phloem&Procamb
Solyc04g024340						58.0258	0.402383	0.402562	0.999555	0.317526		Not Sig	Not Sig	Phloem&Procamb
Solyc04g045480						309.955	0.109245	0.19395	0.563263	0.573256	0.87323	Not Sig	Not Sig	Phloem&Procamb
Solyc04g045520						1.00073	-1.54866	3.26054	-0.474971	0.634807		Not Sig	Not Sig	Phloem&Procamb
Solyc04g045560						0.815391	1.19103	3.29781	0.361159	0.717981		Not Sig	Not Sig	Phloem&Procamb
Solyc04g047670						2.48109	-0.307843	1.83089	-0.168139	0.866474		Not Sig	Not Sig	Phloem&Procamb
Solyc04g047720						387.988	-0.00797979	0.183453	-0.0434977	0.965305	0.991011	Not Sig	Not Sig	Phloem&Procamb
Solyc04g048900						4.67011	2.00003	1.56414	1.27868	0.20101		Not Sig	Not Sig	Phloem&Procamb
Solyc04g049120						185.061	0.0694209	0.23803	0.291648	0.770556		Not Sig	Not Sig	Phloem&Procamb
Solyc04g049130						3.48183	-0.663617	1.5895	-0.4175	0.676313		Not Sig	Not Sig	Phloem&Procamb
Solyc04g049450						695.733	-0.179064	0.148264	-1.20774	0.227147	0.647904	Not Sig	Not Sig	Phloem&Procamb
Solyc04g049790						36.2311	0.501418	0.503976	0.994923	0.319774		Not Sig	Not Sig	Phloem&Procamb
Solyc04g049800						3.62476	-1.67837	1.63017	-1.02957	0.30321		Not Sig	Not Sig	Phloem&Procamb
Solyc04g049890						2.92223	1.16843	1.72617	0.67689	0.498476		Not Sig	Not Sig	Phloem&Procamb
Solyc04g049893						0						Not Sig	Not Sig	Phloem&Procamb
Solyc04g049910						99.0056	0.0706619	0.31375	0.225217	0.82181		Not Sig	Not Sig	Phloem&Procamb
Solyc04g049930						11.953	-0.402963	0.882352	-0.456692	0.647893		Not Sig	Not Sig	Phloem&Procamb
Solyc04g050010						1.83575	-2.38166	2.43182	-0.979374	0.327395		Not Sig	Not Sig	Phloem&Procamb
Solyc04g050190						50.8148	-0.114495	0.4341	-0.263753	0.79197		Not Sig	Not Sig	Phloem&Procamb
Solyc04g050545						0.788658	-2.99094	3.79996	-0.787099	0.431224		Not Sig	Not Sig	Phloem&Procamb
Solyc04g050550						6.37424	-0.280387	1.24023	-0.226076	0.821143		Not Sig	Not Sig	Phloem&Procamb
Solyc04g050710						0						Not Sig	Not Sig	Phloem&Procamb
Solyc04g050780						0.258818	-1.31334	4.97518	-0.263978	0.791797		Not Sig	Not Sig	Phloem&Procamb
Solyc04g150136						3.39746	0.314378	1.57668	0.199393	0.841955		Not Sig	Not Sig	Phloem&Procamb
Solyc04g150137						0.911966	-3.17975	3.27616	-0.970572	0.331762		Not Sig	Not Sig	Phloem&Procamb
Solyc04g050960						2.81339	0.057122	1.7312	0.0329956	0.973678		Not Sig	Not Sig	Phloem&Procamb
Solyc04g051270						0						Not Sig	Not Sig	Phloem&Procamb
Solyc04g051570						53.8794	-0.393643	0.420891	-0.935261	0.349654		Not Sig	Not Sig	Phloem&Procamb
Solyc04g051590						1.45286	1.08144	2.59407	0.41689	0.676759		Not Sig	Not Sig	Phloem&Procamb
Solyc04g051630						0						Not Sig	Not Sig	Phloem&Procamb
Solyc04g051820						984.632	0.257419	0.135003	1.90676	0.0565523	0.352151	Not Sig	Not Sig	Phloem&Procamb
Solyc04g052960						0						Not Sig	Not Sig	Phloem&Procamb
Solyc04g053147						0.483098	0.0682839	4.35931	0.0156639	0.987502		Not Sig	Not Sig	Phloem&Procamb
Solyc04g054150						0.332293	1.92618	4.96646	0.387838	0.698136		Not Sig	Not Sig	Phloem&Procamb
Solyc04g054170						27.8012	-0.102689	0.569585	-0.180288	0.856927		Not Sig	Not Sig	Phloem&Procamb
Solyc04g054190						40.6813	0.14077	0.475292	0.296177	0.767095		Not Sig	Not Sig	Phloem&Procamb
Solyc04g054200						92.7228	0.0209115	0.320395	0.065268	0.947961		Not Sig	Not Sig	Phloem&Procamb
Solyc04g054250						1.85066	-1.20598	2.38497	-0.50566	0.613095		Not Sig	Not Sig	Phloem&Procamb
Solyc04g054258						1.50747	1.42247	2.48571	0.572259	0.567146		Not Sig	Not Sig	Phloem&Procamb
Solyc04g054270						2.08715	-0.73649	2.00575	-0.367189	0.713478		Not Sig	Not Sig	Phloem&Procamb
Solyc04g054290						3.0722	-0.188971	1.66962	-0.113182	0.909886		Not Sig	Not Sig	Phloem&Procamb
Solyc04g054330						73.8083	-0.0363845	0.35557	-0.102327	0.918497		Not Sig	Not Sig	Phloem&Procamb
Solyc04g054400						39.3125	-0.347517	0.501844	-0.692481	0.488635		Not Sig	Not Sig	Phloem&Procamb
Solyc04g054470						151.009	0.116191	0.259453	0.447832	0.654274		Not Sig	Not Sig	Phloem&Procamb
Solyc04g054710						227.327	-0.0391759	0.217904	-0.179785	0.857321	0.971072	Not Sig	Not Sig	Phloem&Procamb
Solyc04g054800						0						Not Sig	Not Sig	Phloem&Procamb
Solyc04g054810						3289.88	-0.0384898	0.107935	-0.356603	0.721389	0.930237	Not Sig	Not Sig	Phloem&Procamb
Solyc04g054830						2.42648	-0.584234	2.0427	-0.28601	0.77487		Not Sig	Not Sig	Phloem&Procamb
Solyc04g054910						149.932	0.188564	0.258707	0.728872	0.46608		Not Sig	Not Sig	Phloem&Procamb
Solyc04g055050						1.04005	-0.365236	3.10971	-0.11745	0.906503		Not Sig	Not Sig	Phloem&Procamb
Solyc04g055080						0.911966	-3.17975	3.27616	-0.970572	0.331762		Not Sig	Not Sig	Phloem&Procamb
Solyc04g055120						147.988	-0.142352	0.262722	-0.541836	0.587931		Not Sig	Not Sig	Phloem&Procamb
Solyc04g055150						0						Not Sig	Not Sig	Phloem&Procamb
Solyc04g055160						235.675	0.0668965	0.21505	0.311073	0.755745	0.943717	Not Sig	Not Sig	Phloem&Procamb
Solyc04g055180						47.8582	-0.139354	0.45552	-0.305924	0.759663		Not Sig	Not Sig	Phloem&Procamb
Solyc04g056310						0						Not Sig	Not Sig	Phloem&Procamb
Solyc04g056350						790.239	-0.0500914	0.147033	-0.340682	0.733343	0.934046	Not Sig	Not Sig	Phloem&Procamb
Solyc04g056500						0.258818	-1.31334	4.97518	-0.263978	0.791797		Not Sig	Not Sig	Phloem&Procamb
Solyc04g056520						0.483098	0.0682839	4.35931	0.0156639	0.987502		Not Sig	Not Sig	Phloem&Procamb
Solyc04g056580						3.26982	1.18359	1.80086	0.657237	0.511029		Not Sig	Not Sig	Phloem&Procamb
Solyc04g057830						4.66921	-0.279228	1.36705	-0.204257	0.838153		Not Sig	Not Sig	Phloem&Procamb
Solyc04g057940						0.332293	1.92618	4.96646	0.387838	0.698136		Not Sig	Not Sig	Phloem&Procamb
Solyc04g057950						0.618609	-0.633961	3.90037	-0.162539	0.870882		Not Sig	Not Sig	Phloem&Procamb
Solyc04g058100						1.23684	0.794034	2.5505	0.311324	0.755554		Not Sig	Not Sig	Phloem&Procamb
Solyc04g058130						2.41944	-0.255664	1.85344	-0.13794	0.890288		Not Sig	Not Sig	Phloem&Procamb
Solyc04g058160						0.517636	-2.34688	4.53245	-0.517794	0.604602		Not Sig	Not Sig	Phloem&Procamb
Solyc04g058170						0.44856	2.46366	4.8072	0.512493	0.608306		Not Sig	Not Sig	Phloem&Procamb
Solyc04g063270						0						Not Sig	Not Sig	Phloem&Procamb
Solyc04g063313						2.50859	-0.563902	1.84326	-0.305926	0.759661		Not Sig	Not Sig	Phloem&Procamb
Solyc04g063360						19.4215	-0.227526	0.676087	-0.336534	0.736468		Not Sig	Not Sig	Phloem&Procamb
Solyc04g064545						3.7489	-0.747529	1.67579	-0.446074	0.655544		Not Sig	Not Sig	Phloem&Procamb
Solyc04g064570						46.4684	-0.365817	0.452975	-0.807588	0.419328		Not Sig	Not Sig	Phloem&Procamb
Solyc04g064870						2.34558	-0.1325	1.93152	-0.0685986	0.945309		Not Sig	Not Sig	Phloem&Procamb
Solyc04g064950						0.939081	-1.43918	3.08925	-0.465869	0.641309		Not Sig	Not Sig	Phloem&Procamb
Solyc04g150160						3.0919	1.16231	1.70391	0.682145	0.495148		Not Sig	Not Sig	Phloem&Procamb
Solyc04g071080						0.22428	1.63876	4.98343	0.328842	0.742275		Not Sig	Not Sig	Phloem&Procamb
Solyc04g071140						256.242	0.192578	0.209058	0.921168	0.356963	0.762005	Not Sig	Not Sig	Phloem&Procamb
Solyc04g150162						1.17078	-3.53599	2.98442	-1.18481	0.236091		Not Sig	Not Sig	Phloem&Procamb
Solyc04g071550						74.3371	0.0356896	0.368039	0.0969721	0.922749		Not Sig	Not Sig	Phloem&Procamb
Solyc04g071590						1.36795	-3.76474	2.80984	-1.33984	0.180297		Not Sig	Not Sig	Phloem&Procamb
Solyc04g071760						0						Not Sig	Not Sig	Phloem&Procamb
Solyc04g071770						3.84602	0.632824	1.49316	0.423816	0.6717		Not Sig	Not Sig	Phloem&Procamb
Solyc04g071870						3.16136	-0.441537	1.63155	-0.270624	0.786681		Not Sig	Not Sig	Phloem&Procamb
Solyc04g071900						0.950902	0.43645	3.02658	0.144205	0.885338		Not Sig	Not Sig	Phloem&Procamb
Solyc04g072030						11.4403	0.891758	0.883975	1.0088	0.313069		Not Sig	Not Sig	Phloem&Procamb
Solyc04g072032						400.283	0.1134	0.181627	0.624355	0.532394	0.861414	Not Sig	Not Sig	Phloem&Procamb
Solyc04g072040						0.483098	0.0682839	4.35931	0.0156639	0.987502		Not Sig	Not Sig	Phloem&Procamb
Solyc04g072100						3.5784	-1.8134	1.64499	-1.10237	0.270299		Not Sig	Not Sig	Phloem&Procamb
Solyc04g072140						19.4439	-0.0940398	0.681845	-0.13792	0.890304		Not Sig	Not Sig	Phloem&Procamb
Solyc04g072170						0.707378	0.927617	3.72029	0.24934	0.803098		Not Sig	Not Sig	Phloem&Procamb
Solyc04g072220						77.065	-0.198561	0.352385	-0.563477	0.57311		Not Sig	Not Sig	Phloem&Procamb
Solyc04g072280						0						Not Sig	Not Sig	Phloem&Procamb
Solyc04g072440						50.0442	-0.164192	0.441696	-0.371731	0.710093		Not Sig	Not Sig	Phloem&Procamb
Solyc04g072510						33.3874	-0.138301	0.525349	-0.263255	0.792354		Not Sig	Not Sig	Phloem&Procamb
Solyc04g072630						88.6356	-0.0721873	0.333424	-0.216503	0.828595		Not Sig	Not Sig	Phloem&Procamb
Solyc04g072690						3.48925	-1.59472	1.66897	-0.955511	0.339319		Not Sig	Not Sig	Phloem&Procamb
Solyc04g072700						0						Not Sig	Not Sig	Phloem&Procamb
Solyc04g072760						0.258818	-1.31334	4.97518	-0.263978	0.791797		Not Sig	Not Sig	Phloem&Procamb
Solyc04g073960						2.82906	-0.823181	1.74659	-0.471309	0.63742		Not Sig	Not Sig	Phloem&Procamb
Solyc04g073980						0.197165	-1.11468	4.98767	-0.223486	0.823157		Not Sig	Not Sig	Phloem&Procamb
Solyc04g074040						368.385	-0.00460615	0.180713	-0.0254888	0.979665	0.992318	Not Sig	Not Sig	Phloem&Procamb
Solyc04g074050						1.14768	1.86765	2.90503	0.642901	0.520288		Not Sig	Not Sig	Phloem&Procamb
Solyc04g074070						1.49565	0.160631	2.33289	0.0688551	0.945105		Not Sig	Not Sig	Phloem&Procamb
Solyc04g074170						0						Not Sig	Not Sig	Phloem&Procamb
Solyc04g074310						405.56	0.00536951	0.1858	0.0288994	0.976945	0.991704	Not Sig	Not Sig	Phloem&Procamb
Solyc04g074330						0						Not Sig	Not Sig	Phloem&Procamb
Solyc04g074470						3.44063	-0.584173	1.73592	-0.33652	0.736479		Not Sig	Not Sig	Phloem&Procamb
Solyc04g074510						1320.36	0.0351622	0.124263	0.282966	0.777203	0.946877	Not Sig	Not Sig	Phloem&Procamb
Solyc04g074790						0.904543	0.0516226	3.08126	0.0167537	0.986633		Not Sig	Not Sig	Phloem&Procamb
Solyc04g074820						0.591111	0.33	4.05016	0.0814783	0.935062		Not Sig	Not Sig	Phloem&Procamb
Solyc04g074830						3.64484	-0.936521	1.56308	-0.599151	0.549072		Not Sig	Not Sig	Phloem&Procamb
Solyc04g074920						1.25955	-1.96305	3.00997	-0.652182	0.514284		Not Sig	Not Sig	Phloem&Procamb
Solyc04g074960						25.7381	0.0102569	0.60199	0.0170383	0.986406		Not Sig	Not Sig	Phloem&Procamb
Solyc04g074967						1.01256	0.27994	2.78435	0.100541	0.919915		Not Sig	Not Sig	Phloem&Procamb
Solyc04g076050						47.6666	-0.0961787	0.438789	-0.219191	0.826501		Not Sig	Not Sig	Phloem&Procamb
Solyc04g076130						3.52076	0.22885	1.54803	0.147833	0.882474		Not Sig	Not Sig	Phloem&Procamb
Solyc04g076220						3.97289	0.988434	1.50737	0.655735	0.511994		Not Sig	Not Sig	Phloem&Procamb
Solyc04g076260						2.02549	-0.681152	2.06378	-0.33005	0.741362		Not Sig	Not Sig	Phloem&Procamb
Solyc04g076330						0.517636	-2.34688	4.53245	-0.517794	0.604602		Not Sig	Not Sig	Phloem&Procamb
Solyc04g076350						3.55569	-0.731929	1.55139	-0.47179	0.637077		Not Sig	Not Sig	Phloem&Procamb
Solyc04g076420						59.7928	-0.0150426	0.395072	-0.0380755	0.969628		Not Sig	Not Sig	Phloem&Procamb
Solyc04g076430						51.1723	-0.177103	0.425287	-0.416432	0.677094		Not Sig	Not Sig	Phloem&Procamb
Solyc04g076600						4.61543	0.207144	1.38496	0.149567	0.881106		Not Sig	Not Sig	Phloem&Procamb
Solyc04g076730						12.3502	-0.167765	0.89339	-0.187784	0.851046		Not Sig	Not Sig	Phloem&Procamb
Solyc04g076800						0.939081	-1.43918	3.08925	-0.465869	0.641309		Not Sig	Not Sig	Phloem&Procamb
Solyc04g076990						34.7264	-0.244984	0.511974	-0.478508	0.632289		Not Sig	Not Sig	Phloem&Procamb
Solyc04g077000						1.98617	-1.36751	2.1301	-0.64199	0.52088		Not Sig	Not Sig	Phloem&Procamb
Solyc04g077020						3821.63	-0.138186	0.116173	-1.18948	0.23425	0.654534	Not Sig	Not Sig	Phloem&Procamb
Solyc04g077120						137.851	0.0901333	0.276249	0.326275	0.744216		Not Sig	Not Sig	Phloem&Procamb
Solyc04g077260						0.332293	1.92618	4.96646	0.387838	0.698136		Not Sig	Not Sig	Phloem&Procamb
Solyc04g077280						0.332293	1.92618	4.96646	0.387838	0.698136		Not Sig	Not Sig	Phloem&Procamb
Solyc04g077300						0.197165	-1.11468	4.98767	-0.223486	0.823157		Not Sig	Not Sig	Phloem&Procamb
Solyc04g077360						0.421445	0.251254	4.58959	0.0547442	0.956342		Not Sig	Not Sig	Phloem&Procamb
Solyc04g077380						0						Not Sig	Not Sig	Phloem&Procamb
Solyc04g077620						41.9942	0.293704	0.556239	0.528018	0.597487		Not Sig	Not Sig	Phloem&Procamb
Solyc04g077630						0.726622	-0.400031	3.67741	-0.108781	0.913376		Not Sig	Not Sig	Phloem&Procamb
Solyc04g077640						0.815391	1.19103	3.29781	0.361159	0.717981		Not Sig	Not Sig	Phloem&Procamb
Solyc04g077660						29.4911	0.359757	0.55992	0.642515	0.520539		Not Sig	Not Sig	Phloem&Procamb
Solyc04g077680						26.0267	-0.167599	0.585391	-0.286302	0.774647		Not Sig	Not Sig	Phloem&Procamb
Solyc04g077740						1.46112	1.16961	2.39243	0.488879	0.624928		Not Sig	Not Sig	Phloem&Procamb
Solyc04g077810						30.9844	-0.559429	0.544862	-1.02674	0.304545		Not Sig	Not Sig	Phloem&Procamb
Solyc04g077870						200.608	-0.219201	0.232267	-0.943746	0.3453		Not Sig	Not Sig	Phloem&Procamb
Solyc04g077980						696.477	0.191818	0.171069	1.12129	0.262166	0.683561	Not Sig	Not Sig	Phloem&Procamb
Solyc04g077990						3.93434	-0.329427	1.502	-0.219326	0.826396		Not Sig	Not Sig	Phloem&Procamb
Solyc04g078300						0						Not Sig	Not Sig	Phloem&Procamb
Solyc04g078310						1.97435	-2.7159	2.44525	-1.11068	0.266705		Not Sig	Not Sig	Phloem&Procamb
Solyc04g078360						2.6441	-0.700733	1.85247	-0.378269	0.705231		Not Sig	Not Sig	Phloem&Procamb
Solyc04g078380						181.947	0.0915931	0.239876	0.381835	0.702583		Not Sig	Not Sig	Phloem&Procamb
Solyc04g078390						289.658	0.00752724	0.207503	0.0362753	0.971063	0.991011	Not Sig	Not Sig	Phloem&Procamb
Solyc04g078400						20.3216	-0.435843	0.666356	-0.654069	0.513067		Not Sig	Not Sig	Phloem&Procamb
Solyc04g078410						0.680263	-0.803996	3.49674	-0.229928	0.818148		Not Sig	Not Sig	Phloem&Procamb
Solyc04g078490						85.9814	0.312284	0.342501	0.911776	0.361887		Not Sig	Not Sig	Phloem&Procamb
Solyc04g078520						8.06667	-0.0296906	1.05164	-0.0282326	0.977477		Not Sig	Not Sig	Phloem&Procamb
Solyc04g078550						92.7438	0.115037	0.321018	0.358352	0.72008		Not Sig	Not Sig	Phloem&Procamb
Solyc04g078560						0.815774	-1.21205	3.49562	-0.346733	0.728792		Not Sig	Not Sig	Phloem&Procamb
Solyc04g078670						3.09228	0.457701	1.65065	0.277286	0.781561		Not Sig	Not Sig	Phloem&Procamb
Solyc04g078680						200.115	0.106593	0.232269	0.458919	0.646292		Not Sig	Not Sig	Phloem&Procamb
Solyc04g078710						3.16136	-0.441537	1.63155	-0.270624	0.786681		Not Sig	Not Sig	Phloem&Procamb
Solyc04g078720						2.50859	-0.563902	1.84326	-0.305926	0.759661		Not Sig	Not Sig	Phloem&Procamb
Solyc04g078770						2.16062	0.0504114	1.9721	0.0255623	0.979606		Not Sig	Not Sig	Phloem&Procamb
Solyc04g078790						2.31923	-3.00347	2.27892	-1.31794	0.187525		Not Sig	Not Sig	Phloem&Procamb
Solyc04g078800						2.63228	-1.44802	1.93971	-0.746511	0.455359		Not Sig	Not Sig	Phloem&Procamb
Solyc04g078830						74.6092	-0.0310091	0.358301	-0.0865449	0.931033		Not Sig	Not Sig	Phloem&Procamb
Solyc04g078860						0.455983	-2.17967	4.36044	-0.499873	0.617165		Not Sig	Not Sig	Phloem&Procamb
Solyc04g078870						127.745	-0.161588	0.27916	-0.578837	0.562699		Not Sig	Not Sig	Phloem&Procamb
Solyc04g078880						0.529457	0.51088	4.21516	0.121201	0.903532		Not Sig	Not Sig	Phloem&Procamb
Solyc04g079310						102.821	0.137858	0.307272	0.448652	0.653683		Not Sig	Not Sig	Phloem&Procamb
Solyc04g079340						205.793	-0.132072	0.232779	-0.567372	0.570462		Not Sig	Not Sig	Phloem&Procamb
Solyc04g079350						3.31535	0.371607	1.69024	0.219855	0.825984		Not Sig	Not Sig	Phloem&Procamb
Solyc04g079370						0.714801	-2.82133	3.6298	-0.777269	0.437		Not Sig	Not Sig	Phloem&Procamb
Solyc04g079380						2.98691	-1.462	1.79817	-0.813049	0.41619		Not Sig	Not Sig	Phloem&Procamb
Solyc04g079600						2.05261	-0.0562614	2.02653	-0.0277624	0.977852		Not Sig	Not Sig	Phloem&Procamb
Solyc04g079640						4.7532	-0.581757	1.37239	-0.4239	0.671639		Not Sig	Not Sig	Phloem&Procamb
Solyc04g079680						4.57968	0.320717	1.36859	0.234342	0.81472		Not Sig	Not Sig	Phloem&Procamb
Solyc04g079740						4.5871	-0.274539	1.40163	-0.19587	0.844712		Not Sig	Not Sig	Phloem&Procamb
Solyc04g079880						13.7315	-0.265118	0.801149	-0.330923	0.740703		Not Sig	Not Sig	Phloem&Procamb
Solyc04g079890						0.517636	-2.34688	4.53245	-0.517794	0.604602		Not Sig	Not Sig	Phloem&Procamb
Solyc04g079920						70.4352	-0.0343117	0.373201	-0.091939	0.926746		Not Sig	Not Sig	Phloem&Procamb
Solyc04g079970						566.381	-0.236048	0.15584	-1.51468	0.129852	0.53167	Not Sig	Not Sig	Phloem&Procamb
Solyc04g080010						6.30171	-2.22823	1.37278	-1.62315	0.104557		Not Sig	Not Sig	Phloem&Procamb
Solyc04g080070						1.82795	0.651307	2.13588	0.304936	0.760415		Not Sig	Not Sig	Phloem&Procamb
Solyc04g080200						25.3025	0.403429	0.612669	0.658478	0.510231		Not Sig	Not Sig	Phloem&Procamb
Solyc04g080220						0.483098	0.0682839	4.35931	0.0156639	0.987502		Not Sig	Not Sig	Phloem&Procamb
Solyc04g080250						0.44856	2.46366	4.8072	0.512493	0.608306		Not Sig	Not Sig	Phloem&Procamb
Solyc04g080280						746.484	-0.052178	0.14409	-0.362121	0.717262	0.927419	Not Sig	Not Sig	Phloem&Procamb
Solyc04g080290						110.271	0.0422994	0.295958	0.142923	0.886351		Not Sig	Not Sig	Phloem&Procamb
Solyc04g080330						23.2609	0.149584	0.636605	0.234971	0.814231		Not Sig	Not Sig	Phloem&Procamb
Solyc04g080480						1.40688	-0.645053	2.42193	-0.266338	0.789979		Not Sig	Not Sig	Phloem&Procamb
Solyc04g080530						0.788276	-0.587972	3.32771	-0.176689	0.859752		Not Sig	Not Sig	Phloem&Procamb
Solyc04g080540						2.87587	1.0351	1.80413	0.573741	0.566143		Not Sig	Not Sig	Phloem&Procamb
Solyc04g080550						3.04509	-0.629862	1.71254	-0.367794	0.713027		Not Sig	Not Sig	Phloem&Procamb
Solyc04g080730						66.3942	0.111206	0.386142	0.287992	0.773353		Not Sig	Not Sig	Phloem&Procamb
Solyc04g080910						0.197165	-1.11468	4.98767	-0.223486	0.823157		Not Sig	Not Sig	Phloem&Procamb
Solyc04g080960						509.282	-0.0213062	0.165411	-0.128808	0.89751	0.976553	Not Sig	Not Sig	Phloem&Procamb
Solyc04g080990						3.12242	-1.55656	1.72799	-0.900791	0.3677		Not Sig	Not Sig	Phloem&Procamb
Solyc04g081030						57.2308	-0.103045	0.40194	-0.256369	0.797666		Not Sig	Not Sig	Phloem&Procamb
Solyc04g081060						0.591111	0.33	4.05016	0.0814783	0.935062		Not Sig	Not Sig	Phloem&Procamb
Solyc04g081080						72.1645	0.145415	0.364009	0.399482	0.689538		Not Sig	Not Sig	Phloem&Procamb
Solyc04g081130						2.21485	1.25261	1.96659	0.636945	0.52416		Not Sig	Not Sig	Phloem&Procamb
Solyc04g081140						0						Not Sig	Not Sig	Phloem&Procamb
Solyc04g081160						72.3974	-0.113094	0.358955	-0.315066	0.752712		Not Sig	Not Sig	Phloem&Procamb
Solyc04g081290						8.65422	-0.184202	1.01562	-0.181369	0.856078		Not Sig	Not Sig	Phloem&Procamb
Solyc04g081400						47.0518	-0.176968	0.440436	-0.401802	0.68783		Not Sig	Not Sig	Phloem&Procamb
Solyc04g081410						251.511	0.0243121	0.209748	0.115911	0.907723	0.978356	Not Sig	Not Sig	Phloem&Procamb
Solyc04g081430						27.6412	-0.322097	0.570443	-0.564643	0.572316		Not Sig	Not Sig	Phloem&Procamb
Solyc04g081450						8.57605	-0.224447	1.02578	-0.218806	0.826801		Not Sig	Not Sig	Phloem&Procamb
Solyc04g081520						2.71758	-0.0808607	1.92209	-0.0420691	0.966444		Not Sig	Not Sig	Phloem&Procamb
Solyc04g081550						31.8173	0.139594	0.536533	0.260177	0.794727		Not Sig	Not Sig	Phloem&Procamb
Solyc04g081620						4.68808	-0.0572853	1.37854	-0.0415551	0.966853		Not Sig	Not Sig	Phloem&Procamb
Solyc04g081740						143.271	-0.00150469	0.274198	-0.00548762	0.995622		Not Sig	Not Sig	Phloem&Procamb
Solyc04g081755						0.455983	-2.17967	4.36044	-0.499873	0.617165		Not Sig	Not Sig	Phloem&Procamb
Solyc04g081950						3.97327	0.452871	1.53403	0.295217	0.767828		Not Sig	Not Sig	Phloem&Procamb
Solyc04g082000						1.61192	0.407033	2.40872	0.168983	0.86581		Not Sig	Not Sig	Phloem&Procamb
Solyc04g082120						1.58481	-0.359494	2.39063	-0.150376	0.880468		Not Sig	Not Sig	Phloem&Procamb
Solyc04g082235						1379.75	-0.00948044	0.128094	-0.0740118	0.941001	0.982226	Not Sig	Not Sig	Phloem&Procamb
Solyc04g082440						0.22428	1.63876	4.98343	0.328842	0.742275		Not Sig	Not Sig	Phloem&Procamb
Solyc04g082475						2.57025	-0.609426	1.81457	-0.335851	0.736983		Not Sig	Not Sig	Phloem&Procamb
Solyc04g082560						355.883	-0.142483	0.193284	-0.737168	0.46102	0.822901	Not Sig	Not Sig	Phloem&Procamb
Solyc04g082660						3.62954	-0.795858	1.57659	-0.504797	0.613702		Not Sig	Not Sig	Phloem&Procamb
Solyc04g082810						31.4175	0.131968	0.537736	0.245414	0.806136		Not Sig	Not Sig	Phloem&Procamb
Solyc04g082930						14.4645	-0.161164	0.825781	-0.195166	0.845263		Not Sig	Not Sig	Phloem&Procamb
Solyc04g082990						31.3789	-0.0275639	0.537237	-0.0513069	0.959081		Not Sig	Not Sig	Phloem&Procamb
Solyc05g005070						24.7506	0.0136463	0.607474	0.022464	0.982078		Not Sig	Not Sig	Phloem&Procamb
Solyc05g005170						0.332293	1.92618	4.96646	0.387838	0.698136		Not Sig	Not Sig	Phloem&Procamb
Solyc05g005470						5.18768	0.0183777	1.3568	0.0135449	0.989193		Not Sig	Not Sig	Phloem&Procamb
Solyc05g005520						36.0163	-0.130752	0.535328	-0.244247	0.807039		Not Sig	Not Sig	Phloem&Procamb
Solyc05g005570						0.556573	2.73609	4.03717	0.677724	0.497947		Not Sig	Not Sig	Phloem&Procamb
Solyc05g005580						2.26908	3.11614	2.29838	1.3558	0.175164		Not Sig	Not Sig	Phloem&Procamb
Solyc05g005590						17.3449	-0.12063	0.719247	-0.167717	0.866806		Not Sig	Not Sig	Phloem&Procamb
Solyc05g005610						1.10913	-3.4666	3.0367	-1.14157	0.253634		Not Sig	Not Sig	Phloem&Procamb
Solyc05g005680						4.20141	-0.420282	1.42934	-0.294039	0.768728		Not Sig	Not Sig	Phloem&Procamb
Solyc05g005710						226.601	0.174859	0.217753	0.803015	0.421966	0.797831	Not Sig	Not Sig	Phloem&Procamb
Solyc05g005750						119.875	0.552749	0.288523	1.91579	0.0553921		Not Sig	Not Sig	Phloem&Procamb
Solyc05g005860						1.99057	1.02146	2.05051	0.498147	0.618381		Not Sig	Not Sig	Phloem&Procamb
Solyc05g005960						19.4754	0.200762	0.680465	0.295037	0.767966		Not Sig	Not Sig	Phloem&Procamb
Solyc05g006030						236.753	-0.000609116	0.248677	-0.00244943	0.998046	0.999971	Not Sig	Not Sig	Phloem&Procamb
Solyc05g006130						2.57025	-0.609426	1.81457	-0.335851	0.736983		Not Sig	Not Sig	Phloem&Procamb
Solyc05g006150						3.6087	-0.274374	1.76239	-0.155683	0.876283		Not Sig	Not Sig	Phloem&Procamb
Solyc05g006190						0.911966	-3.17975	3.27616	-0.970572	0.331762		Not Sig	Not Sig	Phloem&Procamb
Solyc05g006210						16.352	-0.320398	0.751262	-0.42648	0.669758		Not Sig	Not Sig	Phloem&Procamb
Solyc05g006420						202.058	0.0526948	0.230265	0.228845	0.81899		Not Sig	Not Sig	Phloem&Procamb
Solyc05g006430						0.966196	-0.106919	3.22854	-0.0331167	0.973582		Not Sig	Not Sig	Phloem&Procamb
Solyc05g006530						3.79883	-0.223257	1.5161	-0.147258	0.882929		Not Sig	Not Sig	Phloem&Procamb
Solyc05g006570						24.3959	-0.249507	0.606568	-0.411342	0.680822		Not Sig	Not Sig	Phloem&Procamb
Solyc05g006630						0.849929	-0.733641	3.47525	-0.211104	0.832806		Not Sig	Not Sig	Phloem&Procamb
Solyc05g006680						41.2883	-0.222256	0.468516	-0.474384	0.635226		Not Sig	Not Sig	Phloem&Procamb
Solyc05g006810						2.92564	-2.33104	1.92984	-1.20789	0.227088		Not Sig	Not Sig	Phloem&Procamb
Solyc05g007030						174.893	-0.208049	0.242431	-0.858177	0.390795		Not Sig	Not Sig	Phloem&Procamb
Solyc05g007050						89.9535	-0.149282	0.342751	-0.43554	0.663171		Not Sig	Not Sig	Phloem&Procamb
Solyc05g007460						63.1615	-0.240874	0.398274	-0.604793	0.545317		Not Sig	Not Sig	Phloem&Procamb
Solyc05g007540						0.197165	-1.11468	4.98767	-0.223486	0.823157		Not Sig	Not Sig	Phloem&Procamb
Solyc05g007610						1.76629	0.7444	2.15853	0.344864	0.730197		Not Sig	Not Sig	Phloem&Procamb
Solyc05g007620						0						Not Sig	Not Sig	Phloem&Procamb
Solyc05g007760						1.22501	-0.688497	2.93779	-0.234359	0.814707		Not Sig	Not Sig	Phloem&Procamb
Solyc05g007770						1.75485	-1.44519	2.33063	-0.620085	0.535202		Not Sig	Not Sig	Phloem&Procamb
Solyc05g007800						64.4771	-0.313603	0.380117	-0.825017	0.409362		Not Sig	Not Sig	Phloem&Procamb
Solyc05g007890						45.5222	-0.294174	0.464151	-0.633789	0.526218		Not Sig	Not Sig	Phloem&Procamb
Solyc05g007910						1.40688	-0.645053	2.42193	-0.266338	0.789979		Not Sig	Not Sig	Phloem&Procamb
Solyc05g008020						1.26433	0.204288	2.85065	0.0716638	0.942869		Not Sig	Not Sig	Phloem&Procamb
Solyc05g008050						0						Not Sig	Not Sig	Phloem&Procamb
Solyc05g008070						0.44856	2.46366	4.8072	0.512493	0.608306		Not Sig	Not Sig	Phloem&Procamb
Solyc05g008080						0.911966	-3.17975	3.27616	-0.970572	0.331762		Not Sig	Not Sig	Phloem&Procamb
Solyc05g008130						33.3547	0.39848	0.51883	0.768035	0.442466		Not Sig	Not Sig	Phloem&Procamb
Solyc05g008180						23.5613	0.0287981	0.623684	0.0461741	0.963171		Not Sig	Not Sig	Phloem&Procamb
Solyc05g008280						0.591111	0.33	4.05016	0.0814783	0.935062		Not Sig	Not Sig	Phloem&Procamb
Solyc05g008320						0.788658	-2.99094	3.79996	-0.787099	0.431224		Not Sig	Not Sig	Phloem&Procamb
Solyc05g008350						3.78822	-0.432748	1.63773	-0.264236	0.791598		Not Sig	Not Sig	Phloem&Procamb
Solyc05g008420						36.0406	-0.0931598	0.5013	-0.185836	0.852573		Not Sig	Not Sig	Phloem&Procamb
Solyc05g008480						24.3311	-0.110838	0.625768	-0.177124	0.859411		Not Sig	Not Sig	Phloem&Procamb
Solyc05g008510						0.86175	1.55827	3.46516	0.449694	0.652931		Not Sig	Not Sig	Phloem&Procamb
Solyc05g008790						10.9216	-0.205232	0.906305	-0.226449	0.820852		Not Sig	Not Sig	Phloem&Procamb
Solyc05g008820						1.29849	0.6539	2.65615	0.246183	0.80554		Not Sig	Not Sig	Phloem&Procamb
Solyc05g009010						1.47998	2.33204	2.67212	0.872729	0.382811		Not Sig	Not Sig	Phloem&Procamb
Solyc05g009260						2.37665	0.263729	2.08249	0.126641	0.899225		Not Sig	Not Sig	Phloem&Procamb
Solyc05g009300						4.27132	-0.397653	1.55898	-0.255072	0.798667		Not Sig	Not Sig	Phloem&Procamb
Solyc05g009400						0						Not Sig	Not Sig	Phloem&Procamb
Solyc05g009405						0.44856	2.46366	4.8072	0.512493	0.608306		Not Sig	Not Sig	Phloem&Procamb
Solyc05g009410						0						Not Sig	Not Sig	Phloem&Procamb
Solyc05g009430						1.13625	-1.79778	2.85871	-0.628879	0.529429		Not Sig	Not Sig	Phloem&Procamb
Solyc05g009580						0.741916	-0.963345	3.64703	-0.264145	0.791668		Not Sig	Not Sig	Phloem&Procamb
Solyc05g009620						0						Not Sig	Not Sig	Phloem&Procamb
Solyc05g009690						193.89	0.0511531	0.233706	0.218878	0.826745		Not Sig	Not Sig	Phloem&Procamb
Solyc05g009880						21.6556	-0.123426	0.640465	-0.192713	0.847184		Not Sig	Not Sig	Phloem&Procamb
Solyc05g009915						3.73013	0.0118975	1.56539	0.00760032	0.993936		Not Sig	Not Sig	Phloem&Procamb
Solyc05g009920						3.54788	0.594782	1.56152	0.3809	0.703278		Not Sig	Not Sig	Phloem&Procamb
Solyc05g009960						0.197165	-1.11468	4.98767	-0.223486	0.823157		Not Sig	Not Sig	Phloem&Procamb
Solyc05g009970						0						Not Sig	Not Sig	Phloem&Procamb
Solyc05g010000						3.8189	0.302252	1.49785	0.201791	0.84008		Not Sig	Not Sig	Phloem&Procamb
Solyc05g010070						3.04547	-1.34246	1.74299	-0.770207	0.441177		Not Sig	Not Sig	Phloem&Procamb
Solyc05g010160						27.4488	-0.209997	0.570582	-0.36804	0.712844		Not Sig	Not Sig	Phloem&Procamb
Solyc05g010210						0.850312	-3.09027	3.38338	-0.913365	0.36105		Not Sig	Not Sig	Phloem&Procamb
Solyc05g010280						143.995	-0.0963201	0.263601	-0.365402	0.714812		Not Sig	Not Sig	Phloem&Procamb
Solyc05g010290						118.191	0.346018	0.287649	1.20292	0.229009		Not Sig	Not Sig	Phloem&Procamb
Solyc05g010300						90.5129	0.0629859	0.327183	0.19251	0.847343		Not Sig	Not Sig	Phloem&Procamb
Solyc05g010310						1.52277	1.03337	2.48982	0.415036	0.678116		Not Sig	Not Sig	Phloem&Procamb
Solyc05g010514						0.556573	2.73609	4.03717	0.677724	0.497947		Not Sig	Not Sig	Phloem&Procamb
Solyc05g010555						0.870005	1.66625	3.42176	0.486957	0.626289		Not Sig	Not Sig	Phloem&Procamb
Solyc05g010700						0.455983	-2.17967	4.36044	-0.499873	0.617165		Not Sig	Not Sig	Phloem&Procamb
Solyc05g010800						0.22428	1.63876	4.98343	0.328842	0.742275		Not Sig	Not Sig	Phloem&Procamb
Solyc05g011890						1.49565	0.160631	2.33289	0.0688551	0.945105		Not Sig	Not Sig	Phloem&Procamb
Solyc05g011970						1.38764	-0.00174748	2.55859	-0.000682984	0.999455		Not Sig	Not Sig	Phloem&Procamb
Solyc05g012173						0.911966	-3.17975	3.27616	-0.970572	0.331762		Not Sig	Not Sig	Phloem&Procamb
Solyc05g012290						37.5944	0.0487266	0.515654	0.0944947	0.924716		Not Sig	Not Sig	Phloem&Procamb
Solyc05g012350						0.904543	0.0516226	3.08126	0.0167537	0.986633		Not Sig	Not Sig	Phloem&Procamb
Solyc05g012370						2.408	-2.01166	2.07161	-0.971061	0.331518		Not Sig	Not Sig	Phloem&Procamb
Solyc05g012490						0						Not Sig	Not Sig	Phloem&Procamb
Solyc05g012580						0						Not Sig	Not Sig	Phloem&Procamb
Solyc05g012660						0						Not Sig	Not Sig	Phloem&Procamb
Solyc05g012680						4.60278	-0.828979	1.37831	-0.601444	0.547544		Not Sig	Not Sig	Phloem&Procamb
Solyc05g012810						0.332293	1.92618	4.96646	0.387838	0.698136		Not Sig	Not Sig	Phloem&Procamb
Solyc05g012870						1.49565	0.160631	2.33289	0.0688551	0.945105		Not Sig	Not Sig	Phloem&Procamb
Solyc05g012900						1.99057	1.02146	2.05051	0.498147	0.618381		Not Sig	Not Sig	Phloem&Procamb
Solyc05g012910						0.714801	-2.82133	3.6298	-0.777269	0.437		Not Sig	Not Sig	Phloem&Procamb
Solyc05g013030						452.931	0.00128476	0.167804	0.00765632	0.993891	0.998424	Not Sig	Not Sig	Phloem&Procamb
Solyc05g013210						1.95164	-0.557919	2.06804	-0.269781	0.787329		Not Sig	Not Sig	Phloem&Procamb
Solyc05g013280						22.4466	-0.196411	0.655531	-0.299621	0.764466		Not Sig	Not Sig	Phloem&Procamb
Solyc05g013330						0						Not Sig	Not Sig	Phloem&Procamb
Solyc05g013370						4.90841	0.162924	1.33088	0.122418	0.902568		Not Sig	Not Sig	Phloem&Procamb
Solyc05g013450						4.06204	0.731584	1.46675	0.498777	0.617936		Not Sig	Not Sig	Phloem&Procamb
Solyc05g013460						0.591111	0.33	4.05016	0.0814783	0.935062		Not Sig	Not Sig	Phloem&Procamb
Solyc05g013470						2.73287	-0.267434	1.77084	-0.151021	0.879959		Not Sig	Not Sig	Phloem&Procamb
Solyc05g013640						616.216	0.107101	0.16819	0.636788	0.524263	0.858289	Not Sig	Not Sig	Phloem&Procamb
Solyc05g013810						3.15696	-2.24019	1.81897	-1.23157	0.218111		Not Sig	Not Sig	Phloem&Procamb
Solyc05g013920						3.93434	-0.329427	1.502	-0.219326	0.826396		Not Sig	Not Sig	Phloem&Procamb
Solyc05g013960						120.805	-0.0292275	0.289844	-0.100839	0.919678		Not Sig	Not Sig	Phloem&Procamb
Solyc05g013970						3.74543	-0.123228	1.50646	-0.0817999	0.934806		Not Sig	Not Sig	Phloem&Procamb
Solyc05g013980						0.966196	-0.106919	3.22854	-0.0331167	0.973582		Not Sig	Not Sig	Phloem&Procamb
Solyc05g014120						157.682	-0.256105	0.282156	-0.907671	0.364052		Not Sig	Not Sig	Phloem&Procamb
Solyc05g014300						1.86332	1.47538	2.48878	0.592813	0.553306		Not Sig	Not Sig	Phloem&Procamb
Solyc05g014690						3.45949	-0.287801	1.5823	-0.181888	0.85567		Not Sig	Not Sig	Phloem&Procamb
Solyc05g015320						5.31812	0.570597	1.32467	0.430748	0.666652		Not Sig	Not Sig	Phloem&Procamb
Solyc05g015390						106.697	0.0739169	0.304892	0.242436	0.808442		Not Sig	Not Sig	Phloem&Procamb
Solyc05g015480						0.455983	-2.17967	4.36044	-0.499873	0.617165		Not Sig	Not Sig	Phloem&Procamb
Solyc05g015550						0.394329	-1.99298	4.90697	-0.406152	0.684631		Not Sig	Not Sig	Phloem&Procamb
Solyc05g015860						59.5816	0.0190765	0.39294	0.0485481	0.961279		Not Sig	Not Sig	Phloem&Procamb
Solyc05g015910						3.66067	1.38232	1.67244	0.826531	0.408503		Not Sig	Not Sig	Phloem&Procamb
Solyc05g150121						0						Not Sig	Not Sig	Phloem&Procamb
Solyc05g016230						44.8112	0.11071	0.471507	0.2348	0.814364		Not Sig	Not Sig	Phloem&Procamb
Solyc05g016260						8.64641	0.343997	1.01253	0.339741	0.734051		Not Sig	Not Sig	Phloem&Procamb
Solyc05g016310						3.53644	-0.465979	1.5807	-0.294793	0.768152		Not Sig	Not Sig	Phloem&Procamb
Solyc05g017760						145.139	-0.107568	0.262424	-0.409902	0.681878		Not Sig	Not Sig	Phloem&Procamb
Solyc05g017840						3.62878	0.289769	1.53869	0.188322	0.850624		Not Sig	Not Sig	Phloem&Procamb
Solyc05g018050						3.95311	-1.08432	1.58859	-0.682565	0.494882		Not Sig	Not Sig	Phloem&Procamb
Solyc05g018390						59.1167	-0.224289	0.395814	-0.566652	0.570951		Not Sig	Not Sig	Phloem&Procamb
Solyc05g150123						0.888866	3.4002	3.35414	1.01373	0.310711		Not Sig	Not Sig	Phloem&Procamb
Solyc05g018500						134.073	-0.199351	0.271719	-0.733667	0.463151		Not Sig	Not Sig	Phloem&Procamb
Solyc05g018810						170.312	-0.000225023	0.248491	-0.000905558	0.999277		Not Sig	Not Sig	Phloem&Procamb
Solyc05g018850						4.26268	0.0063189	1.43061	0.00441694	0.996476		Not Sig	Not Sig	Phloem&Procamb
Solyc05g018890						0.258818	-1.31334	4.97518	-0.263978	0.791797		Not Sig	Not Sig	Phloem&Procamb
Solyc05g021090						0						Not Sig	Not Sig	Phloem&Procamb
Solyc05g023737						0						Not Sig	Not Sig	Phloem&Procamb
Solyc05g023760						121.781	-0.0316117	0.28679	-0.110226	0.91223		Not Sig	Not Sig	Phloem&Procamb
Solyc05g023800						1134.11	-0.132608	0.131987	-1.0047	0.315039	0.732805	Not Sig	Not Sig	Phloem&Procamb
Solyc05g023820						19.2202	0.690514	0.687502	1.00438	0.315195		Not Sig	Not Sig	Phloem&Procamb
Solyc05g023900						0.529457	0.51088	4.21516	0.121201	0.903532		Not Sig	Not Sig	Phloem&Procamb
Solyc05g024020						2.94495	0.0296097	1.77903	0.0166437	0.986721		Not Sig	Not Sig	Phloem&Procamb
Solyc05g024340						0						Not Sig	Not Sig	Phloem&Procamb
Solyc05g024360						1.57655	-0.535247	2.43866	-0.219484	0.826273		Not Sig	Not Sig	Phloem&Procamb
Solyc05g026050						96.5512	0.0724229	0.325512	0.22249	0.823933		Not Sig	Not Sig	Phloem&Procamb
Solyc05g026080						17.2715	-0.216985	0.719438	-0.301604	0.762954		Not Sig	Not Sig	Phloem&Procamb
Solyc05g026480						0.98544	-1.13479	3.03756	-0.373586	0.708712		Not Sig	Not Sig	Phloem&Procamb
Solyc05g026540						316.963	-0.01951	0.196658	-0.0992078	0.920973	0.981246	Not Sig	Not Sig	Phloem&Procamb
Solyc05g032660						2.22228	-0.012984	1.92171	-0.00675649	0.994609		Not Sig	Not Sig	Phloem&Procamb
Solyc05g032620						1.13625	-1.79778	2.85871	-0.628879	0.529429		Not Sig	Not Sig	Phloem&Procamb
Solyc05g039990						0.556573	2.73609	4.03717	0.677724	0.497947		Not Sig	Not Sig	Phloem&Procamb
Solyc05g040040						0.645725	1.089	3.84646	0.283118	0.777086		Not Sig	Not Sig	Phloem&Procamb
Solyc05g040050						52.1451	0.183731	0.434205	0.423143	0.672191		Not Sig	Not Sig	Phloem&Procamb
Solyc05g041220						0						Not Sig	Not Sig	Phloem&Procamb
Solyc05g041430						0.591111	0.33	4.05016	0.0814783	0.935062		Not Sig	Not Sig	Phloem&Procamb
Solyc05g041530						1.78901	-1.14323	2.2467	-0.50885	0.610858		Not Sig	Not Sig	Phloem&Procamb
Solyc05g041540						0.394329	-1.99298	4.90697	-0.406152	0.684631		Not Sig	Not Sig	Phloem&Procamb
Solyc05g041700						1.48036	0.510642	2.50318	0.203997	0.838356		Not Sig	Not Sig	Phloem&Procamb
Solyc05g042120						30.4857	-0.257956	0.544371	-0.473861	0.635599		Not Sig	Not Sig	Phloem&Procamb
Solyc05g042185						0						Not Sig	Not Sig	Phloem&Procamb
Solyc05g043360						2.13351	-0.550489	2.03065	-0.27109	0.786322		Not Sig	Not Sig	Phloem&Procamb
Solyc05g044490						0.258818	-1.31334	4.97518	-0.263978	0.791797		Not Sig	Not Sig	Phloem&Procamb
Solyc05g044630						2.04519	1.26696	2.18852	0.578914	0.562648		Not Sig	Not Sig	Phloem&Procamb
Solyc05g045650						5.09732	-0.00102673	1.3063	-0.00078599	0.999373		Not Sig	Not Sig	Phloem&Procamb
Solyc05g045828						0						Not Sig	Not Sig	Phloem&Procamb
Solyc05g046110						1.12882	0.626908	2.81337	0.222831	0.823667		Not Sig	Not Sig	Phloem&Procamb
Solyc05g046120						0.653147	-2.70577	3.75155	-0.721241	0.470761		Not Sig	Not Sig	Phloem&Procamb
Solyc05g150145						0						Not Sig	Not Sig	Phloem&Procamb
Solyc05g150146						0						Not Sig	Not Sig	Phloem&Procamb
Solyc05g046290						0						Not Sig	Not Sig	Phloem&Procamb
Solyc05g046300						256.39	-0.175015	0.209779	-0.834282	0.404122	0.784746	Not Sig	Not Sig	Phloem&Procamb
Solyc05g046340						1.31031	2.3331	2.74338	0.850448	0.395076		Not Sig	Not Sig	Phloem&Procamb
Solyc05g047450						164.144	-0.126833	0.251252	-0.504803	0.613697		Not Sig	Not Sig	Phloem&Procamb
Solyc05g047680						11.7968	-2.26477	1.00946	-2.24356	0.024861		Not Sig	Not Sig	Phloem&Procamb
Solyc05g048740						0.197165	-1.11468	4.98767	-0.223486	0.823157		Not Sig	Not Sig	Phloem&Procamb
Solyc05g048760						345.229	0.2827	0.194302	1.45495	0.145682	0.557696	Not Sig	Not Sig	Phloem&Procamb
Solyc05g049920						0.258818	-1.31334	4.97518	-0.263978	0.791797		Not Sig	Not Sig	Phloem&Procamb
Solyc05g049990						0						Not Sig	Not Sig	Phloem&Procamb
Solyc05g050090						0.22428	1.63876	4.98343	0.328842	0.742275		Not Sig	Not Sig	Phloem&Procamb
Solyc05g050110						0.726622	-0.400031	3.67741	-0.108781	0.913376		Not Sig	Not Sig	Phloem&Procamb
Solyc05g050200						904.305	-0.111977	0.137547	-0.814098	0.415589	0.797549	Not Sig	Not Sig	Phloem&Procamb
Solyc05g050320						30.6052	0.0957937	0.546085	0.175419	0.86075		Not Sig	Not Sig	Phloem&Procamb
Solyc05g050360						0.258818	-1.31334	4.97518	-0.263978	0.791797		Not Sig	Not Sig	Phloem&Procamb
Solyc05g050380						0.780853	3.23763	3.51002	0.922397	0.356321		Not Sig	Not Sig	Phloem&Procamb
Solyc05g050430						0.877427	-1.3307	3.15656	-0.421568	0.673341		Not Sig	Not Sig	Phloem&Procamb
Solyc05g050520						0.741916	-0.963345	3.64703	-0.264145	0.791668		Not Sig	Not Sig	Phloem&Procamb
Solyc05g050560						27.3269	0.220334	0.584753	0.376799	0.706323		Not Sig	Not Sig	Phloem&Procamb
Solyc05g050570						2.19516	-0.608447	1.97433	-0.308179	0.757946		Not Sig	Not Sig	Phloem&Procamb
Solyc05g050600						193.974	0.0193539	0.232778	0.0831431	0.933738		Not Sig	Not Sig	Phloem&Procamb
Solyc05g050790						0.421445	0.251254	4.58959	0.0547442	0.956342		Not Sig	Not Sig	Phloem&Procamb
Solyc05g050810						1.77372	-0.832115	2.3202	-0.358639	0.719865		Not Sig	Not Sig	Phloem&Procamb
Solyc05g050830						0.849929	-0.733641	3.47525	-0.211104	0.832806		Not Sig	Not Sig	Phloem&Procamb
Solyc05g050890						0.197165	-1.11468	4.98767	-0.223486	0.823157		Not Sig	Not Sig	Phloem&Procamb
Solyc05g050930						58.1377	-0.0895349	0.408961	-0.218932	0.826703		Not Sig	Not Sig	Phloem&Procamb
Solyc05g050960						3.23923	1.56828	1.76842	0.886822	0.375175		Not Sig	Not Sig	Phloem&Procamb
Solyc05g050970						319.075	-0.196593	0.191274	-1.02781	0.30404	0.721798	Not Sig	Not Sig	Phloem&Procamb
Solyc05g051180						1.36795	-3.76474	2.80984	-1.33984	0.180297		Not Sig	Not Sig	Phloem&Procamb
Solyc05g051210						13.5902	-0.965857	0.901259	-1.07168	0.283866		Not Sig	Not Sig	Phloem&Procamb
Solyc05g051270						84.6449	-0.0641419	0.406869	-0.157647	0.874735		Not Sig	Not Sig	Phloem&Procamb
Solyc05g051300						3.52902	0.27971	1.59504	0.175362	0.860795		Not Sig	Not Sig	Phloem&Procamb
Solyc05g051340						1.49604	-1.14643	2.50561	-0.457546	0.647279		Not Sig	Not Sig	Phloem&Procamb
Solyc05g051350						0.22428	1.63876	4.98343	0.328842	0.742275		Not Sig	Not Sig	Phloem&Procamb
Solyc05g051540						0.815774	-1.21205	3.49562	-0.346733	0.728792		Not Sig	Not Sig	Phloem&Procamb
Solyc05g051630						23.6607	0.112679	0.615823	0.182973	0.854819		Not Sig	Not Sig	Phloem&Procamb
Solyc05g051710						1.39506	-2.14993	2.66428	-0.806944	0.419698		Not Sig	Not Sig	Phloem&Procamb
Solyc05g051790						159.844	0.227063	0.251633	0.902358	0.366867		Not Sig	Not Sig	Phloem&Procamb
Solyc05g051810						0.258818	-1.31334	4.97518	-0.263978	0.791797		Not Sig	Not Sig	Phloem&Procamb
Solyc05g051820						0.258818	-1.31334	4.97518	-0.263978	0.791797		Not Sig	Not Sig	Phloem&Procamb
Solyc05g051870						4.28935	-0.87726	1.48714	-0.589898	0.555259		Not Sig	Not Sig	Phloem&Procamb
Solyc05g051920						3.73361	-0.599006	1.54022	-0.388909	0.697343		Not Sig	Not Sig	Phloem&Procamb
Solyc05g051940						4.34039	-1.06464	1.54846	-0.687548	0.491738		Not Sig	Not Sig	Phloem&Procamb
Solyc05g051950						0.22428	1.63876	4.98343	0.328842	0.742275		Not Sig	Not Sig	Phloem&Procamb
Solyc05g052020						4.18217	-0.209013	1.46993	-0.142192	0.886928		Not Sig	Not Sig	Phloem&Procamb
Solyc05g052170						7.23953	0.53645	1.11532	0.480985	0.630527		Not Sig	Not Sig	Phloem&Procamb
Solyc05g052200						116.572	0.092455	0.29068	0.318065	0.750436		Not Sig	Not Sig	Phloem&Procamb
Solyc05g052240						3.23885	2.61364	1.79977	1.45221	0.146444		Not Sig	Not Sig	Phloem&Procamb
Solyc05g052250						4.27444	-1.25093	1.62748	-0.768633	0.442111		Not Sig	Not Sig	Phloem&Procamb
Solyc05g052260						53.6643	0.283856	0.415675	0.682879	0.494683		Not Sig	Not Sig	Phloem&Procamb
Solyc05g052310						105.073	0.0410107	0.315223	0.1301	0.896487		Not Sig	Not Sig	Phloem&Procamb
Solyc05g052370						0.950902	0.43645	3.02658	0.144205	0.885338		Not Sig	Not Sig	Phloem&Procamb
Solyc05g052560						0.258818	-1.31334	4.97518	-0.263978	0.791797		Not Sig	Not Sig	Phloem&Procamb
Solyc05g052590						1.30591	-1.70282	2.76312	-0.616268	0.537718		Not Sig	Not Sig	Phloem&Procamb
Solyc05g052600						0						Not Sig	Not Sig	Phloem&Procamb
Solyc05g052610						17.0423	0.398635	0.75959	0.524803	0.59972		Not Sig	Not Sig	Phloem&Procamb
Solyc05g052770						3.71793	0.0566904	1.5019	0.0377457	0.96989		Not Sig	Not Sig	Phloem&Procamb
Solyc05g053000						1.27137	-0.358272	2.53033	-0.141591	0.887403		Not Sig	Not Sig	Phloem&Procamb
Solyc05g053030						0.332293	1.92618	4.96646	0.387838	0.698136		Not Sig	Not Sig	Phloem&Procamb
Solyc05g053180						53.6752	-0.555354	0.421683	-1.31699	0.187841		Not Sig	Not Sig	Phloem&Procamb
Solyc05g053220						94.8473	0.233419	0.318066	0.733868	0.463029		Not Sig	Not Sig	Phloem&Procamb
Solyc05g053260						9.67776	-0.254036	0.958982	-0.264902	0.791085		Not Sig	Not Sig	Phloem&Procamb
Solyc05g053300						398.372	-0.0745151	0.180278	-0.413335	0.679361	0.91115	Not Sig	Not Sig	Phloem&Procamb
Solyc05g053320						19.655	0.504535	0.686248	0.735208	0.462213		Not Sig	Not Sig	Phloem&Procamb
Solyc05g053330						0.258818	-1.31334	4.97518	-0.263978	0.791797		Not Sig	Not Sig	Phloem&Procamb
Solyc05g053490						50.7869	0.20854	0.448134	0.465353	0.641678		Not Sig	Not Sig	Phloem&Procamb
Solyc05g053520						1.42658	2.50596	2.68143	0.934562	0.350014		Not Sig	Not Sig	Phloem&Procamb
Solyc05g053550						0.197165	-1.11468	4.98767	-0.223486	0.823157		Not Sig	Not Sig	Phloem&Procamb
Solyc05g053620						2.19478	0.312105	2.01449	0.15493	0.876877		Not Sig	Not Sig	Phloem&Procamb
Solyc05g053650						227.911	-0.0794546	0.218629	-0.363422	0.71629	0.927419	Not Sig	Not Sig	Phloem&Procamb
Solyc05g053690						2.40762	-1.034	1.89902	-0.544493	0.586102		Not Sig	Not Sig	Phloem&Procamb
Solyc05g053750						0						Not Sig	Not Sig	Phloem&Procamb
Solyc05g053780						271.553	0.0440396	0.205231	0.214586	0.83009	0.965592	Not Sig	Not Sig	Phloem&Procamb
Solyc05g053835						197.19	-0.185217	0.232602	-0.796282	0.425868		Not Sig	Not Sig	Phloem&Procamb
Solyc05g053970						2.10684	1.172	2.03494	0.57594	0.564656		Not Sig	Not Sig	Phloem&Procamb
Solyc05g054110						1.08603	1.99533	2.95764	0.674636	0.499907		Not Sig	Not Sig	Phloem&Procamb
Solyc05g054120						143.523	0.265677	0.297859	0.891957	0.372416		Not Sig	Not Sig	Phloem&Procamb
Solyc05g054150						68.5516	-0.0409243	0.383054	-0.106837	0.914918		Not Sig	Not Sig	Phloem&Procamb
Solyc05g054180						112.449	0.00188398	0.302412	0.00622984	0.995029		Not Sig	Not Sig	Phloem&Procamb
Solyc05g054190						224.626	0.0227761	0.21849	0.104243	0.916977	0.980671	Not Sig	Not Sig	Phloem&Procamb
Solyc05g054240						47.9338	-0.255945	0.448955	-0.570091	0.568616		Not Sig	Not Sig	Phloem&Procamb
Solyc05g054270						0						Not Sig	Not Sig	Phloem&Procamb
Solyc05g054540						126.709	-0.0534365	0.2796	-0.191118	0.848433		Not Sig	Not Sig	Phloem&Procamb
Solyc05g054545						167.298	0.179696	0.252732	0.711013	0.477076		Not Sig	Not Sig	Phloem&Procamb
Solyc05g054640						264.407	-0.0706147	0.20535	-0.343875	0.730941	0.934004	Not Sig	Not Sig	Phloem&Procamb
Solyc05g054770						11.1393	0.360061	0.885898	0.406436	0.684422		Not Sig	Not Sig	Phloem&Procamb
Solyc05g054830						173.547	-0.0345841	0.261739	-0.132132	0.89488		Not Sig	Not Sig	Phloem&Procamb
Solyc05g054860						3.06077	-1.5242	1.73015	-0.880962	0.378338		Not Sig	Not Sig	Phloem&Procamb
Solyc05g054880						1.52315	-0.280936	2.44756	-0.114782	0.908618		Not Sig	Not Sig	Phloem&Procamb
Solyc05g054890						0.618609	-0.633961	3.90037	-0.162539	0.870882		Not Sig	Not Sig	Phloem&Procamb
Solyc05g054900						0.258818	-1.31334	4.97518	-0.263978	0.791797		Not Sig	Not Sig	Phloem&Procamb
Solyc05g054920						461.242	0.0155532	0.16706	0.0930994	0.925825	0.981246	Not Sig	Not Sig	Phloem&Procamb
Solyc05g054930						86.463	0.0633806	0.33101	0.191476	0.848152		Not Sig	Not Sig	Phloem&Procamb
Solyc05g055040						49.724	0.147841	0.443824	0.333108	0.739052		Not Sig	Not Sig	Phloem&Procamb
Solyc05g055130						25.8982	0.0819167	0.594921	0.137693	0.890483		Not Sig	Not Sig	Phloem&Procamb
Solyc05g055200						52.9024	-0.230473	0.418111	-0.551225	0.581479		Not Sig	Not Sig	Phloem&Procamb
Solyc05g055270						0						Not Sig	Not Sig	Phloem&Procamb
Solyc05g055320						3.41313	-0.396127	1.60281	-0.247145	0.804796		Not Sig	Not Sig	Phloem&Procamb
Solyc05g055370						0.877427	-1.3307	3.15656	-0.421568	0.673341		Not Sig	Not Sig	Phloem&Procamb
Solyc05g056000						79.1009	0.355452	0.346387	1.02617	0.304811		Not Sig	Not Sig	Phloem&Procamb
Solyc05g056030						73.7608	-0.0542529	0.357101	-0.151926	0.879245		Not Sig	Not Sig	Phloem&Procamb
Solyc05g056090						37.4942	-0.336051	0.49683	-0.67639	0.498793		Not Sig	Not Sig	Phloem&Procamb
Solyc05g056100						69.2399	-0.159448	0.367472	-0.433905	0.664358		Not Sig	Not Sig	Phloem&Procamb
Solyc05g056170						145.22	-0.240838	0.267967	-0.89876	0.36878		Not Sig	Not Sig	Phloem&Procamb
Solyc05g056280						133.722	0.146434	0.276571	0.529462	0.596485		Not Sig	Not Sig	Phloem&Procamb
Solyc05g056290						183.05	0.177048	0.238291	0.74299	0.457488		Not Sig	Not Sig	Phloem&Procamb
Solyc05g150153						1.85544	0.246343	2.11154	0.116665	0.907126		Not Sig	Not Sig	Phloem&Procamb
Solyc05g056360						0.197165	-1.11468	4.98767	-0.223486	0.823157		Not Sig	Not Sig	Phloem&Procamb
Solyc05g056380						0.877427	-1.3307	3.15656	-0.421568	0.673341		Not Sig	Not Sig	Phloem&Procamb
Solyc05g056400						0.483098	0.0682839	4.35931	0.0156639	0.987502		Not Sig	Not Sig	Phloem&Procamb
Solyc05g056500						2.34597	-0.988545	1.91048	-0.517433	0.604854		Not Sig	Not Sig	Phloem&Procamb
Solyc05g056510						198.592	0.0723256	0.232881	0.310568	0.756129		Not Sig	Not Sig	Phloem&Procamb
Solyc05g056550						158.073	0.218155	0.252747	0.863136	0.388063		Not Sig	Not Sig	Phloem&Procamb
Solyc05g056590						40.4097	-0.0524244	0.482277	-0.108702	0.913439		Not Sig	Not Sig	Phloem&Procamb
Solyc06g005010						0						Not Sig	Not Sig	Phloem&Procamb
Solyc06g005060						3237.32	0.0229765	0.110707	0.207543	0.835586	0.965592	Not Sig	Not Sig	Phloem&Procamb
Solyc06g005070						1.29887	-0.849611	2.64069	-0.321739	0.747651		Not Sig	Not Sig	Phloem&Procamb
Solyc06g005160						1843.24	0.0243685	0.120081	0.202933	0.839187	0.96602	Not Sig	Not Sig	Phloem&Procamb
Solyc06g005170						126.677	0.16172	0.283908	0.569621	0.568935		Not Sig	Not Sig	Phloem&Procamb
Solyc06g005280						0.645725	1.089	3.84646	0.283118	0.777086		Not Sig	Not Sig	Phloem&Procamb
Solyc06g005360						3604.83	0.0960799	0.106601	0.901303	0.367427	0.767614	Not Sig	Not Sig	Phloem&Procamb
Solyc06g005380						31.0818	0.39832	0.538696	0.739415	0.459655		Not Sig	Not Sig	Phloem&Procamb
Solyc06g005395						0.517636	-2.34688	4.53245	-0.517794	0.604602		Not Sig	Not Sig	Phloem&Procamb
Solyc06g005590						2.10601	-0.229386	2.14924	-0.106729	0.915004		Not Sig	Not Sig	Phloem&Procamb
Solyc06g005670						123.028	-0.117559	0.287041	-0.409554	0.682133		Not Sig	Not Sig	Phloem&Procamb
Solyc06g005700						0						Not Sig	Not Sig	Phloem&Procamb
Solyc06g005710						1.95202	-1.64524	2.24368	-0.73328	0.463387		Not Sig	Not Sig	Phloem&Procamb
Solyc06g005870						0.44856	2.46366	4.8072	0.512493	0.608306		Not Sig	Not Sig	Phloem&Procamb
Solyc06g005930						0						Not Sig	Not Sig	Phloem&Procamb
Solyc06g007110						124.887	-2.63416e-05	0.283946	-9.27695e-05	0.999926		Not Sig	Not Sig	Phloem&Procamb
Solyc06g007190						43.9397	0.00101216	0.480097	0.00210825	0.998318		Not Sig	Not Sig	Phloem&Procamb
Solyc06g007230						2.09859	1.10982	2.02199	0.548875	0.583091		Not Sig	Not Sig	Phloem&Procamb
Solyc06g007520						718.076	0.142971	0.145711	0.981199	0.326495	0.739886	Not Sig	Not Sig	Phloem&Procamb
Solyc06g007650						1.55769	-1.21123	2.43807	-0.496798	0.619331		Not Sig	Not Sig	Phloem&Procamb
Solyc06g007680						1.92892	1.12081	2.20792	0.507632	0.611712		Not Sig	Not Sig	Phloem&Procamb
Solyc06g007740						2.64372	0.0249389	1.76911	0.0140969	0.988753		Not Sig	Not Sig	Phloem&Procamb
Solyc06g007780						1.82833	-0.431626	2.14073	-0.201626	0.840209		Not Sig	Not Sig	Phloem&Procamb
Solyc06g007890						0.556573	2.73609	4.03717	0.677724	0.497947		Not Sig	Not Sig	Phloem&Procamb
Solyc06g007960						0						Not Sig	Not Sig	Phloem&Procamb
Solyc06g007980						639.116	-0.184968	0.153147	-1.20778	0.227132	0.647904	Not Sig	Not Sig	Phloem&Procamb
Solyc06g008120						398.464	0.0553646	0.175508	0.315453	0.752418	0.943717	Not Sig	Not Sig	Phloem&Procamb
Solyc06g008130						30.8077	0.442942	0.546764	0.810117	0.417873		Not Sig	Not Sig	Phloem&Procamb
Solyc06g150101						3.79966	0.539082	1.5056	0.358051	0.720305		Not Sig	Not Sig	Phloem&Procamb
Solyc06g008200						70.2404	-0.0959523	0.364506	-0.263239	0.792366		Not Sig	Not Sig	Phloem&Procamb
Solyc06g008520						108.553	-0.0285562	0.302733	-0.0943281	0.924849		Not Sig	Not Sig	Phloem&Procamb
Solyc06g008540						0						Not Sig	Not Sig	Phloem&Procamb
Solyc06g008550						0						Not Sig	Not Sig	Phloem&Procamb
Solyc06g008560						0.923404	1.40479	3.38239	0.415325	0.677904		Not Sig	Not Sig	Phloem&Procamb
Solyc06g008590						3.64885	0.83995	1.53147	0.548459	0.583377		Not Sig	Not Sig	Phloem&Procamb
Solyc06g008610						101.47	-0.116627	0.31282	-0.372824	0.709279		Not Sig	Not Sig	Phloem&Procamb
Solyc06g008700						34.7488	-0.0855354	0.511011	-0.167385	0.867067		Not Sig	Not Sig	Phloem&Procamb
Solyc06g008840						1.16336	-0.575024	2.77027	-0.20757	0.835565		Not Sig	Not Sig	Phloem&Procamb
Solyc06g008880						25.9763	-0.429534	0.589206	-0.729006	0.465998		Not Sig	Not Sig	Phloem&Procamb
Solyc06g009660						189.107	-0.0360346	0.243727	-0.147848	0.882462		Not Sig	Not Sig	Phloem&Procamb
Solyc06g009770						1.46112	1.16961	2.39243	0.488879	0.624928		Not Sig	Not Sig	Phloem&Procamb
Solyc06g009800						0.645725	1.089	3.84646	0.283118	0.777086		Not Sig	Not Sig	Phloem&Procamb
Solyc06g009900						0						Not Sig	Not Sig	Phloem&Procamb
Solyc06g010010						0.332293	1.92618	4.96646	0.387838	0.698136		Not Sig	Not Sig	Phloem&Procamb
Solyc06g010045						0.197165	-1.11468	4.98767	-0.223486	0.823157		Not Sig	Not Sig	Phloem&Procamb
Solyc06g011380						2.41982	-1.07787	1.94596	-0.553898	0.579649		Not Sig	Not Sig	Phloem&Procamb
Solyc06g011450						257.477	-0.0611688	0.215626	-0.28368	0.776655	0.946877	Not Sig	Not Sig	Phloem&Procamb
Solyc06g011540						11.765	0.238654	0.85927	0.277741	0.781211		Not Sig	Not Sig	Phloem&Procamb
Solyc06g011580						0.258818	-1.31334	4.97518	-0.263978	0.791797		Not Sig	Not Sig	Phloem&Procamb
Solyc06g016770						14.3085	-0.136952	0.785741	-0.174297	0.861632		Not Sig	Not Sig	Phloem&Procamb
Solyc06g017940						0.258818	-1.31334	4.97518	-0.263978	0.791797		Not Sig	Not Sig	Phloem&Procamb
Solyc06g030510						14.0018	0.446529	0.83379	0.535541	0.592276		Not Sig	Not Sig	Phloem&Procamb
Solyc06g030590						2.48148	-1.12132	1.88604	-0.594534	0.552155		Not Sig	Not Sig	Phloem&Procamb
Solyc06g033860						0.483098	0.0682839	4.35931	0.0156639	0.987502		Not Sig	Not Sig	Phloem&Procamb
Solyc06g033920						1.32599	0.099787	2.597	0.038424	0.96935		Not Sig	Not Sig	Phloem&Procamb
Solyc06g034030						0.22428	1.63876	4.98343	0.328842	0.742275		Not Sig	Not Sig	Phloem&Procamb
Solyc06g034110						118.717	0.0796485	0.28994	0.274707	0.783542		Not Sig	Not Sig	Phloem&Procamb
Solyc06g035600						0.421445	0.251254	4.58959	0.0547442	0.956342		Not Sig	Not Sig	Phloem&Procamb
Solyc06g035710						1.434	0.258114	2.36322	0.109221	0.913027		Not Sig	Not Sig	Phloem&Procamb
Solyc06g035980						4.2976	-0.79016	1.42245	-0.555493	0.578557		Not Sig	Not Sig	Phloem&Procamb
Solyc06g036000						28.3402	-0.438155	0.584485	-0.749643	0.45347		Not Sig	Not Sig	Phloem&Procamb
Solyc06g036110						1.6657	-1.01745	2.25293	-0.451614	0.651547		Not Sig	Not Sig	Phloem&Procamb
Solyc06g036180						1.78159	0.438218	2.32264	0.188673	0.850349		Not Sig	Not Sig	Phloem&Procamb
Solyc06g036410						0.197165	-1.11468	4.98767	-0.223486	0.823157		Not Sig	Not Sig	Phloem&Procamb
Solyc06g036420						0.904543	0.0516226	3.08126	0.0167537	0.986633		Not Sig	Not Sig	Phloem&Procamb
Solyc06g036540						469.715	0.232015	0.172298	1.3466	0.17811	0.587735	Not Sig	Not Sig	Phloem&Procamb
Solyc06g036720						80.5844	-0.307611	0.347315	-0.885684	0.375788		Not Sig	Not Sig	Phloem&Procamb
Solyc06g042980						3.55569	-0.731929	1.55139	-0.47179	0.637077		Not Sig	Not Sig	Phloem&Procamb
Solyc06g048460						13.9369	-0.285359	0.797396	-0.357863	0.720446		Not Sig	Not Sig	Phloem&Procamb
Solyc06g048510						75.1025	0.00580908	0.355509	0.0163402	0.986963		Not Sig	Not Sig	Phloem&Procamb
Solyc06g048560						1.1826	-1.53271	2.84263	-0.539187	0.589758		Not Sig	Not Sig	Phloem&Procamb
Solyc06g048590						43.6747	0.317582	0.460312	0.689929	0.490239		Not Sig	Not Sig	Phloem&Procamb
Solyc06g048780						0						Not Sig	Not Sig	Phloem&Procamb
Solyc06g048790						3.14606	-0.280802	1.6609	-0.169067	0.865744		Not Sig	Not Sig	Phloem&Procamb
Solyc06g048850						4.60641	1.09014	1.45207	0.750749	0.452804		Not Sig	Not Sig	Phloem&Procamb
Solyc06g048910						0						Not Sig	Not Sig	Phloem&Procamb
Solyc06g048940						60.3489	-0.223933	0.409665	-0.546625	0.584637		Not Sig	Not Sig	Phloem&Procamb
Solyc06g049070						138.942	-0.152701	0.268349	-0.569041	0.569329		Not Sig	Not Sig	Phloem&Procamb
Solyc06g050160						0						Not Sig	Not Sig	Phloem&Procamb
Solyc06g050360						0.842889	0.205181	3.39796	0.0603837	0.95185		Not Sig	Not Sig	Phloem&Procamb
Solyc06g050370						15.6192	-0.0837025	0.761499	-0.109918	0.912474		Not Sig	Not Sig	Phloem&Procamb
Solyc06g050550						132.117	0.176151	0.276848	0.636274	0.524598		Not Sig	Not Sig	Phloem&Procamb
Solyc06g050800						0						Not Sig	Not Sig	Phloem&Procamb
Solyc06g050840						1.73918	0.00806513	2.19257	0.00367839	0.997065		Not Sig	Not Sig	Phloem&Procamb
Solyc06g051060						3.31573	-0.241725	1.65342	-0.146197	0.883766		Not Sig	Not Sig	Phloem&Procamb
Solyc06g051250						0.664586	2.96717	4.10171	0.723397	0.469436		Not Sig	Not Sig	Phloem&Procamb
Solyc06g051310						583.65	-0.12376	0.155034	-0.798277	0.42471	0.798517	Not Sig	Not Sig	Phloem&Procamb
Solyc06g051380						25.3412	-0.170598	0.596623	-0.28594	0.774924		Not Sig	Not Sig	Phloem&Procamb
Solyc06g051520						61.0166	0.246324	0.388695	0.633721	0.526263		Not Sig	Not Sig	Phloem&Procamb
Solyc06g051790						50.8971	0.0930828	0.42733	0.217824	0.827566		Not Sig	Not Sig	Phloem&Procamb
Solyc06g084770						0.197165	-1.11468	4.98767	-0.223486	0.823157		Not Sig	Not Sig	Phloem&Procamb
Solyc06g051960						3.37821	0.584177	1.58862	0.367727	0.713077		Not Sig	Not Sig	Phloem&Procamb
Solyc06g053340						30.1659	-0.262436	0.559021	-0.469456	0.638744		Not Sig	Not Sig	Phloem&Procamb
Solyc06g053400						36.97	0.0309944	0.504869	0.0613911	0.951048		Not Sig	Not Sig	Phloem&Procamb
Solyc06g053420						419.656	0.0058139	0.178098	0.0326443	0.973958	0.991704	Not Sig	Not Sig	Phloem&Procamb
Solyc06g053460						164.31	0.0324562	0.259778	0.124939	0.900572		Not Sig	Not Sig	Phloem&Procamb
Solyc06g053490						17.5158	-0.449988	0.722638	-0.622703	0.53348		Not Sig	Not Sig	Phloem&Procamb
Solyc06g053520						0.258818	-1.31334	4.97518	-0.263978	0.791797		Not Sig	Not Sig	Phloem&Procamb
Solyc06g053660						263.784	0.153788	0.20883	0.736427	0.461471	0.822901	Not Sig	Not Sig	Phloem&Procamb
Solyc06g053810						34.1169	0.0534832	0.522462	0.102368	0.918465		Not Sig	Not Sig	Phloem&Procamb
Solyc06g053840						561.943	0.161736	0.159842	1.01185	0.311611	0.730069	Not Sig	Not Sig	Phloem&Procamb
Solyc06g053920						37.6914	-0.0220957	0.521242	-0.0423904	0.966188		Not Sig	Not Sig	Phloem&Procamb
Solyc06g053930						56.4011	0.0299161	0.427339	0.0700057	0.944189		Not Sig	Not Sig	Phloem&Procamb
Solyc06g054060						0.197165	-1.11468	4.98767	-0.223486	0.823157		Not Sig	Not Sig	Phloem&Procamb
Solyc06g054070						0						Not Sig	Not Sig	Phloem&Procamb
Solyc06g054130						0.618609	-0.633961	3.90037	-0.162539	0.870882		Not Sig	Not Sig	Phloem&Procamb
Solyc06g054220						0.44856	2.46366	4.8072	0.512493	0.608306		Not Sig	Not Sig	Phloem&Procamb
Solyc06g054250						54.9403	0.067374	0.412537	0.163316	0.870269		Not Sig	Not Sig	Phloem&Procamb
Solyc06g054290						1.39506	-2.14993	2.66428	-0.806944	0.419698		Not Sig	Not Sig	Phloem&Procamb
Solyc06g054320						41.4814	0.171781	0.473205	0.363015	0.716594		Not Sig	Not Sig	Phloem&Procamb
Solyc06g054390						1.14768	1.86765	2.90503	0.642901	0.520288		Not Sig	Not Sig	Phloem&Procamb
Solyc06g054430						3.6637	-0.654678	1.54121	-0.424782	0.670996		Not Sig	Not Sig	Phloem&Procamb
Solyc06g054480						2.38012	-0.764567	1.97744	-0.386645	0.699019		Not Sig	Not Sig	Phloem&Procamb
Solyc06g054520						1.53057	-2.32146	2.57538	-0.901406	0.367373		Not Sig	Not Sig	Phloem&Procamb
Solyc06g054640						0.870005	1.66625	3.42176	0.486957	0.626289		Not Sig	Not Sig	Phloem&Procamb
Solyc06g054660						0						Not Sig	Not Sig	Phloem&Procamb
Solyc06g059750						112.794	-0.112838	0.293319	-0.384693	0.700465		Not Sig	Not Sig	Phloem&Procamb
Solyc06g059780						0.842889	0.205181	3.39796	0.0603837	0.95185		Not Sig	Not Sig	Phloem&Procamb
Solyc06g059800						172.165	0.027603	0.245987	0.112213	0.910654		Not Sig	Not Sig	Phloem&Procamb
Solyc06g059820						1.01294	-1.62232	3.22617	-0.502865	0.615059		Not Sig	Not Sig	Phloem&Procamb
Solyc06g059870						6.09139	-0.443864	1.19521	-0.371371	0.710362		Not Sig	Not Sig	Phloem&Procamb
Solyc06g059980						52.1282	0.21455	0.422438	0.507886	0.611533		Not Sig	Not Sig	Phloem&Procamb
Solyc06g060010						1.70811	-0.526389	2.55356	-0.206139	0.836682		Not Sig	Not Sig	Phloem&Procamb
Solyc06g060080						2001.93	-0.0617769	0.122049	-0.506166	0.61274	0.89152	Not Sig	Not Sig	Phloem&Procamb
Solyc06g060130						17.5284	-0.178181	0.724796	-0.245836	0.805809		Not Sig	Not Sig	Phloem&Procamb
Solyc06g060150						49.3761	0.259985	0.432164	0.60159	0.547447		Not Sig	Not Sig	Phloem&Procamb
Solyc06g060180						0						Not Sig	Not Sig	Phloem&Procamb
Solyc06g060240						0						Not Sig	Not Sig	Phloem&Procamb
Solyc06g060260						130.595	-0.165529	0.281671	-0.587669	0.556755		Not Sig	Not Sig	Phloem&Procamb
Solyc06g060380						25.1095	-0.0922504	0.598324	-0.154181	0.877467		Not Sig	Not Sig	Phloem&Procamb
Solyc06g060470						0						Not Sig	Not Sig	Phloem&Procamb
Solyc06g060530						2.36604	-0.108459	2.04641	-0.0529995	0.957732		Not Sig	Not Sig	Phloem&Procamb
Solyc06g060540						4.48696	0.158231	1.39795	0.113188	0.909882		Not Sig	Not Sig	Phloem&Procamb
Solyc06g060570						0						Not Sig	Not Sig	Phloem&Procamb
Solyc06g060710						38.2915	0.423371	0.492392	0.859824	0.389886		Not Sig	Not Sig	Phloem&Procamb
Solyc06g060735						1.07421	0.136269	2.89842	0.0470151	0.962501		Not Sig	Not Sig	Phloem&Procamb
Solyc06g060740						39.6997	0.0616093	0.47842	0.128777	0.897534		Not Sig	Not Sig	Phloem&Procamb
Solyc06g060840						0.197165	-1.11468	4.98767	-0.223486	0.823157		Not Sig	Not Sig	Phloem&Procamb
Solyc06g060885						0.788658	-2.99094	3.79996	-0.787099	0.431224		Not Sig	Not Sig	Phloem&Procamb
Solyc06g060955						0						Not Sig	Not Sig	Phloem&Procamb
Solyc06g060990						20.6738	0.322153	0.652823	0.493477	0.621675		Not Sig	Not Sig	Phloem&Procamb
Solyc06g061005						1.69282	-0.205717	2.18796	-0.0940222	0.925092		Not Sig	Not Sig	Phloem&Procamb
Solyc06g061030						0						Not Sig	Not Sig	Phloem&Procamb
Solyc06g061180						14.4276	0.273893	0.779294	0.351463	0.725241		Not Sig	Not Sig	Phloem&Procamb
Solyc06g062340						0.653147	-2.70577	3.75155	-0.721241	0.470761		Not Sig	Not Sig	Phloem&Procamb
Solyc06g062480						1.998	-0.364591	2.04966	-0.177878	0.858819		Not Sig	Not Sig	Phloem&Procamb
Solyc06g062500						325.607	-0.158248	0.202132	-0.782895	0.433689	0.804881	Not Sig	Not Sig	Phloem&Procamb
Solyc06g062510						351.214	0.185411	0.191594	0.967731	0.333179	0.747608	Not Sig	Not Sig	Phloem&Procamb
Solyc06g062600						0.842889	0.205181	3.39796	0.0603837	0.95185		Not Sig	Not Sig	Phloem&Procamb
Solyc06g062700						16.473	0.0389005	0.757125	0.0513792	0.959023		Not Sig	Not Sig	Phloem&Procamb
Solyc06g062730						0.22428	1.63876	4.98343	0.328842	0.742275		Not Sig	Not Sig	Phloem&Procamb
Solyc06g062750						1.41832	2.44611	2.70886	0.903003	0.366524		Not Sig	Not Sig	Phloem&Procamb
Solyc06g062780						80.2988	0.0544816	0.350923	0.155252	0.876622		Not Sig	Not Sig	Phloem&Procamb
Solyc06g150123						1.90142	1.65344	2.16892	0.762331	0.445862		Not Sig	Not Sig	Phloem&Procamb
Solyc06g062880						37.8134	-0.487311	0.491536	-0.991405	0.321488		Not Sig	Not Sig	Phloem&Procamb
Solyc06g063180						4.07734	0.600183	1.44875	0.414276	0.678672		Not Sig	Not Sig	Phloem&Procamb
Solyc06g063190						4.46727	-0.751348	1.40644	-0.534221	0.593189		Not Sig	Not Sig	Phloem&Procamb
Solyc06g063230						33.7175	-0.0131502	0.517192	-0.0254261	0.979715		Not Sig	Not Sig	Phloem&Procamb
Solyc06g063240						700.723	-0.109016	0.148076	-0.736217	0.461599	0.822901	Not Sig	Not Sig	Phloem&Procamb
Solyc06g063280						0.788276	-0.587972	3.32771	-0.176689	0.859752		Not Sig	Not Sig	Phloem&Procamb
Solyc06g063350						0						Not Sig	Not Sig	Phloem&Procamb
Solyc06g064537						0						Not Sig	Not Sig	Phloem&Procamb
Solyc06g064720						3.86125	-1.33853	1.55459	-0.861017	0.389229		Not Sig	Not Sig	Phloem&Procamb
Solyc06g064760						0.923787	-0.995148	3.34456	-0.297543	0.766052		Not Sig	Not Sig	Phloem&Procamb
Solyc06g064880						2.77143	1.68497	1.80263	0.934729	0.349928		Not Sig	Not Sig	Phloem&Procamb
Solyc06g064900						0.197165	-1.11468	4.98767	-0.223486	0.823157		Not Sig	Not Sig	Phloem&Procamb
Solyc06g064960						1.12095	-1.41978	3.11478	-0.455822	0.648518		Not Sig	Not Sig	Phloem&Procamb
Solyc06g064990						4.29496	0.416852	1.49199	0.279394	0.779942		Not Sig	Not Sig	Phloem&Procamb
Solyc06g065040						40.1974	0.100589	0.484643	0.207552	0.835579		Not Sig	Not Sig	Phloem&Procamb
Solyc06g065320						169.608	0.0350501	0.247699	0.141503	0.887473		Not Sig	Not Sig	Phloem&Procamb
Solyc06g065410						0.923787	-0.995148	3.34456	-0.297543	0.766052		Not Sig	Not Sig	Phloem&Procamb
Solyc06g065440						0.197165	-1.11468	4.98767	-0.223486	0.823157		Not Sig	Not Sig	Phloem&Procamb
Solyc06g065510						4.12051	-0.177781	1.47794	-0.12029	0.904254		Not Sig	Not Sig	Phloem&Procamb
Solyc06g065550						0						Not Sig	Not Sig	Phloem&Procamb
Solyc06g065640						141.22	-0.249022	0.268469	-0.927562	0.353635		Not Sig	Not Sig	Phloem&Procamb
Solyc06g065650						34.5687	-0.523802	0.530814	-0.98679	0.323745		Not Sig	Not Sig	Phloem&Procamb
Solyc06g065870						3.74103	-1.40332	1.56714	-0.895463	0.37054		Not Sig	Not Sig	Phloem&Procamb
Solyc06g065910						1.56511	-3.96214	2.67639	-1.48041	0.138764		Not Sig	Not Sig	Phloem&Procamb
Solyc06g065940						2.03693	1.21134	2.17372	0.557265	0.577346		Not Sig	Not Sig	Phloem&Procamb
Solyc06g065970						2.63894	-0.998282	1.91526	-0.521226	0.60221		Not Sig	Not Sig	Phloem&Procamb
Solyc06g066110						0.22428	1.63876	4.98343	0.328842	0.742275		Not Sig	Not Sig	Phloem&Procamb
Solyc06g084820						1.52315	-0.280936	2.44756	-0.114782	0.908618		Not Sig	Not Sig	Phloem&Procamb
Solyc06g066420						0.22428	1.63876	4.98343	0.328842	0.742275		Not Sig	Not Sig	Phloem&Procamb
Solyc06g066670						40.8097	-0.0189295	0.482555	-0.0392276	0.968709		Not Sig	Not Sig	Phloem&Procamb
Solyc06g066710						0.332293	1.92618	4.96646	0.387838	0.698136		Not Sig	Not Sig	Phloem&Procamb
Solyc06g066730						334.519	-0.107459	0.192424	-0.558453	0.576535	0.87323	Not Sig	Not Sig	Phloem&Procamb
Solyc06g067880						464.366	0.015902	0.166551	0.0954785	0.923935	0.981246	Not Sig	Not Sig	Phloem&Procamb
Solyc06g068050						4.13976	-0.391122	1.45042	-0.269661	0.787421		Not Sig	Not Sig	Phloem&Procamb
Solyc06g068100						0						Not Sig	Not Sig	Phloem&Procamb
Solyc06g068190						0.664586	2.96717	4.10171	0.723397	0.469436		Not Sig	Not Sig	Phloem&Procamb
Solyc06g068220						14.7252	0.160565	0.800229	0.200648	0.840974		Not Sig	Not Sig	Phloem&Procamb
Solyc06g068230						13.9523	-0.0464766	0.797404	-0.0582849	0.953522		Not Sig	Not Sig	Phloem&Procamb
Solyc06g068290						1.23684	0.794034	2.5505	0.311324	0.755554		Not Sig	Not Sig	Phloem&Procamb
Solyc06g068400						11.6798	0.888992	0.872527	1.01887	0.308264		Not Sig	Not Sig	Phloem&Procamb
Solyc06g068430						1.25608	0.0706163	2.8955	0.0243883	0.980543		Not Sig	Not Sig	Phloem&Procamb
Solyc06g068460						224.634	0.377525	0.239427	1.57679	0.114845	0.492027	Not Sig	Not Sig	Phloem&Procamb
Solyc06g068520						4.24344	0.211104	1.52578	0.138358	0.889958		Not Sig	Not Sig	Phloem&Procamb
Solyc06g068530						0.22428	1.63876	4.98343	0.328842	0.742275		Not Sig	Not Sig	Phloem&Procamb
Solyc06g068550						0.753737	1.33759	3.38538	0.395109	0.692763		Not Sig	Not Sig	Phloem&Procamb
Solyc06g068570						0						Not Sig	Not Sig	Phloem&Procamb
Solyc06g068605						1.14768	1.86765	2.90503	0.642901	0.520288		Not Sig	Not Sig	Phloem&Procamb
Solyc06g068680						4.30238	-0.186283	1.45061	-0.128417	0.897819		Not Sig	Not Sig	Phloem&Procamb
Solyc06g068690						2.33854	0.177836	1.89064	0.0940614	0.92506		Not Sig	Not Sig	Phloem&Procamb
Solyc06g068740						15.4081	-0.226874	0.810345	-0.279973	0.779499		Not Sig	Not Sig	Phloem&Procamb
Solyc06g068820						89.0961	0.115685	0.330509	0.350019	0.726324		Not Sig	Not Sig	Phloem&Procamb
Solyc06g068950						1322.17	0.0280013	0.130695	0.214249	0.830353	0.965592	Not Sig	Not Sig	Phloem&Procamb
Solyc06g069020						458.35	-0.0381563	0.176065	-0.216716	0.828429	0.965592	Not Sig	Not Sig	Phloem&Procamb
Solyc06g069180						225.564	-0.104224	0.220178	-0.473361	0.635955	0.902363	Not Sig	Not Sig	Phloem&Procamb
Solyc06g069340						1.42658	2.50596	2.68143	0.934562	0.350014		Not Sig	Not Sig	Phloem&Procamb
Solyc06g069370						181.742	-0.0201082	0.240329	-0.0836693	0.933319		Not Sig	Not Sig	Phloem&Procamb
Solyc06g069660						0						Not Sig	Not Sig	Phloem&Procamb
Solyc06g069670						1.65828	0.632774	2.22381	0.284545	0.775993		Not Sig	Not Sig	Phloem&Procamb
Solyc06g069700						0.394329	-1.99298	4.90697	-0.406152	0.684631		Not Sig	Not Sig	Phloem&Procamb
Solyc06g069820						31.1858	0.197068	0.538752	0.365787	0.714524		Not Sig	Not Sig	Phloem&Procamb
Solyc06g070900						132.118	0.021042	0.273536	0.0769258	0.938683		Not Sig	Not Sig	Phloem&Procamb
Solyc06g071020						1.70464	0.849088	2.33113	0.364239	0.715679		Not Sig	Not Sig	Phloem&Procamb
Solyc06g071060						275.809	0.0177304	0.210644	0.0841724	0.932919	0.981413	Not Sig	Not Sig	Phloem&Procamb
Solyc06g071070						13.462	-0.274624	0.825258	-0.332773	0.739306		Not Sig	Not Sig	Phloem&Procamb
Solyc06g071090						2.51563	-0.910753	1.87303	-0.486246	0.626793		Not Sig	Not Sig	Phloem&Procamb
Solyc06g071140						112.695	-0.0282621	0.298859	-0.0945667	0.924659		Not Sig	Not Sig	Phloem&Procamb
Solyc06g071170						77.9977	-0.0264244	0.36276	-0.0728428	0.941931		Not Sig	Not Sig	Phloem&Procamb
Solyc06g071180						14.8251	0.431738	0.789101	0.547127	0.584292		Not Sig	Not Sig	Phloem&Procamb
Solyc06g071190						0.197165	-1.11468	4.98767	-0.223486	0.823157		Not Sig	Not Sig	Phloem&Procamb
Solyc06g071200						66.2268	-0.0237218	0.378126	-0.0627352	0.949977		Not Sig	Not Sig	Phloem&Procamb
Solyc06g071210						141.147	-0.130794	0.266102	-0.491518	0.62306		Not Sig	Not Sig	Phloem&Procamb
Solyc06g071300						4.66096	-0.332717	1.41088	-0.235822	0.81357		Not Sig	Not Sig	Phloem&Procamb
Solyc06g071310						171.484	-0.0566193	0.251497	-0.225129	0.821879		Not Sig	Not Sig	Phloem&Procamb
Solyc06g071340						2.28393	-0.073255	1.90851	-0.0383834	0.969382		Not Sig	Not Sig	Phloem&Procamb
Solyc06g071475						1.87816	-1.55293	2.28775	-0.678803	0.497263		Not Sig	Not Sig	Phloem&Procamb
Solyc06g071530						849.814	-0.0379881	0.138481	-0.27432	0.783839	0.949813	Not Sig	Not Sig	Phloem&Procamb
Solyc06g071550						69.4518	-0.00720758	0.371374	-0.0194079	0.984516		Not Sig	Not Sig	Phloem&Procamb
Solyc06g071660						0						Not Sig	Not Sig	Phloem&Procamb
Solyc06g071760						0.197165	-1.11468	4.98767	-0.223486	0.823157		Not Sig	Not Sig	Phloem&Procamb
Solyc06g071840						0						Not Sig	Not Sig	Phloem&Procamb
Solyc06g071850						11.9111	0.272712	0.872045	0.312727	0.754488		Not Sig	Not Sig	Phloem&Procamb
Solyc06g071930						4.09696	-0.110345	1.47627	-0.0747458	0.940417		Not Sig	Not Sig	Phloem&Procamb
Solyc06g072000						0						Not Sig	Not Sig	Phloem&Procamb
Solyc06g072070						75.7298	0.259417	0.36403	0.712626	0.476077		Not Sig	Not Sig	Phloem&Procamb
Solyc06g072160						37.602	0.0827697	0.491902	0.168265	0.866375		Not Sig	Not Sig	Phloem&Procamb
Solyc06g072180						1.17518	0.938931	2.75506	0.340802	0.733253		Not Sig	Not Sig	Phloem&Procamb
Solyc06g072280						199.149	0.26053	0.234017	1.1133	0.265581		Not Sig	Not Sig	Phloem&Procamb
Solyc06g072290						0.726622	-0.400031	3.67741	-0.108781	0.913376		Not Sig	Not Sig	Phloem&Procamb
Solyc06g072330						131.979	0.226564	0.274957	0.823999	0.40994		Not Sig	Not Sig	Phloem&Procamb
Solyc06g072460						1.76668	-0.360655	2.32622	-0.155039	0.87679		Not Sig	Not Sig	Phloem&Procamb
Solyc06g072490						977.569	0.155702	0.136386	1.14162	0.253611	0.675344	Not Sig	Not Sig	Phloem&Procamb
Solyc06g072510						2.07972	0.541356	2.01671	0.268435	0.788365		Not Sig	Not Sig	Phloem&Procamb
Solyc06g072570						164.452	0.183459	0.261096	0.70265	0.482274		Not Sig	Not Sig	Phloem&Procamb
Solyc06g072650						0.483098	0.0682839	4.35931	0.0156639	0.987502		Not Sig	Not Sig	Phloem&Procamb
Solyc06g073100						0.258818	-1.31334	4.97518	-0.263978	0.791797		Not Sig	Not Sig	Phloem&Procamb
Solyc06g073170						22.0786	0.0898828	0.65984	0.136219	0.891648		Not Sig	Not Sig	Phloem&Procamb
Solyc06g073280						111.082	0.00975003	0.295028	0.0330478	0.973636		Not Sig	Not Sig	Phloem&Procamb
Solyc06g073360						453.619	0.0845828	0.174177	0.485614	0.627241	0.8974	Not Sig	Not Sig	Phloem&Procamb
Solyc06g073510						8.61483	-1.15469	1.02898	-1.12217	0.26179		Not Sig	Not Sig	Phloem&Procamb
Solyc06g073590						0.98544	-1.13479	3.03756	-0.373586	0.708712		Not Sig	Not Sig	Phloem&Procamb
Solyc06g073610						26.0828	-0.120909	0.597382	-0.202399	0.839605		Not Sig	Not Sig	Phloem&Procamb
Solyc06g073630						121.641	0.150553	0.294358	0.511464	0.609026		Not Sig	Not Sig	Phloem&Procamb
Solyc06g073760						4.81964	-0.0673713	1.32638	-0.0507935	0.95949		Not Sig	Not Sig	Phloem&Procamb
Solyc06g073820						0.22428	1.63876	4.98343	0.328842	0.742275		Not Sig	Not Sig	Phloem&Procamb
Solyc06g073825						0.939081	-1.43918	3.08925	-0.465869	0.641309		Not Sig	Not Sig	Phloem&Procamb
Solyc06g073910						2.49291	0.414124	1.85833	0.222848	0.823654		Not Sig	Not Sig	Phloem&Procamb
Solyc06g073980						3.16097	0.182968	1.69757	0.107783	0.914168		Not Sig	Not Sig	Phloem&Procamb
Solyc06g073990						1.10913	-3.4666	3.0367	-1.14157	0.253634		Not Sig	Not Sig	Phloem&Procamb
Solyc06g074090						28.1677	0.0870973	0.573718	0.151812	0.879335		Not Sig	Not Sig	Phloem&Procamb
Solyc06g074100						0.483098	0.0682839	4.35931	0.0156639	0.987502		Not Sig	Not Sig	Phloem&Procamb
Solyc06g074140						3.18885	-0.640833	1.65311	-0.387652	0.698274		Not Sig	Not Sig	Phloem&Procamb
Solyc06g074320						0.707378	0.927617	3.72029	0.24934	0.803098		Not Sig	Not Sig	Phloem&Procamb
Solyc06g074530						42.7418	-0.362827	0.465701	-0.779098	0.435922		Not Sig	Not Sig	Phloem&Procamb
Solyc06g074585						0						Not Sig	Not Sig	Phloem&Procamb
Solyc06g074600						0						Not Sig	Not Sig	Phloem&Procamb
Solyc06g074640						1.78197	-0.643524	2.27034	-0.283448	0.776833		Not Sig	Not Sig	Phloem&Procamb
Solyc06g074680						0.517636	-2.34688	4.53245	-0.517794	0.604602		Not Sig	Not Sig	Phloem&Procamb
Solyc06g074730						4.25564	0.173853	1.42315	0.122161	0.902772		Not Sig	Not Sig	Phloem&Procamb
Solyc06g074750						0						Not Sig	Not Sig	Phloem&Procamb
Solyc06g074770						0						Not Sig	Not Sig	Phloem&Procamb
Solyc06g150134						0.332293	1.92618	4.96646	0.387838	0.698136		Not Sig	Not Sig	Phloem&Procamb
Solyc06g074840						139.926	-0.0204215	0.272049	-0.0750655	0.940163		Not Sig	Not Sig	Phloem&Procamb
Solyc06g074890						0.529457	0.51088	4.21516	0.121201	0.903532		Not Sig	Not Sig	Phloem&Procamb
Solyc06g074900						1.53019	-0.802541	2.36592	-0.33921	0.734452		Not Sig	Not Sig	Phloem&Procamb
Solyc06g074910						1.2557	2.0091	3.02845	0.663409	0.507069		Not Sig	Not Sig	Phloem&Procamb
Solyc06g074920						0						Not Sig	Not Sig	Phloem&Procamb
Solyc06g074940						1.00513	3.60878	3.18574	1.13279	0.257302		Not Sig	Not Sig	Phloem&Procamb
Solyc06g074980						663.016	-0.208842	0.150324	-1.38928	0.164747	0.583478	Not Sig	Not Sig	Phloem&Procamb
Solyc06g075090						3.26233	-0.12824	1.61659	-0.0793272	0.936772		Not Sig	Not Sig	Phloem&Procamb
Solyc06g075130						4.3554	0.17888	1.41242	0.126648	0.899219		Not Sig	Not Sig	Phloem&Procamb
Solyc06g075140						2.56282	0.422456	1.82357	0.231664	0.816799		Not Sig	Not Sig	Phloem&Procamb
Solyc06g075150						1.998	-0.364591	2.04966	-0.177878	0.858819		Not Sig	Not Sig	Phloem&Procamb
Solyc06g075220						5.13778	-0.914785	1.55116	-0.589742	0.555363		Not Sig	Not Sig	Phloem&Procamb
Solyc06g075550						0.741916	-0.963345	3.64703	-0.264145	0.791668		Not Sig	Not Sig	Phloem&Procamb
Solyc06g075640						2.43913	1.45103	1.89843	0.764328	0.444672		Not Sig	Not Sig	Phloem&Procamb
Solyc06g075775						1.25955	-1.96305	3.00997	-0.652182	0.514284		Not Sig	Not Sig	Phloem&Procamb
Solyc06g075820						0						Not Sig	Not Sig	Phloem&Procamb
Solyc06g075950						0						Not Sig	Not Sig	Phloem&Procamb
Solyc06g076050						28.1458	0.16363	0.568635	0.287759	0.773531		Not Sig	Not Sig	Phloem&Procamb
Solyc06g076090						2.78974	-1.32354	1.88557	-0.701933	0.482721		Not Sig	Not Sig	Phloem&Procamb
Solyc06g076140						3326.7	-0.0977641	0.116027	-0.842596	0.399454	0.781621	Not Sig	Not Sig	Phloem&Procamb
Solyc06g076250						4.13899	0.559439	1.46393	0.38215	0.70235		Not Sig	Not Sig	Phloem&Procamb
Solyc06g076270						0.22428	1.63876	4.98343	0.328842	0.742275		Not Sig	Not Sig	Phloem&Procamb
Solyc06g076350						32.0128	-0.0585028	0.529311	-0.110526	0.911992		Not Sig	Not Sig	Phloem&Procamb
Solyc06g076370						1.01256	0.27994	2.78435	0.100541	0.919915		Not Sig	Not Sig	Phloem&Procamb
Solyc06g076400						5.48725	-1.1019	1.31133	-0.840296	0.400742		Not Sig	Not Sig	Phloem&Procamb
Solyc06g076510						67.166	0.242563	0.383245	0.632918	0.526787		Not Sig	Not Sig	Phloem&Procamb
Solyc06g076600						0.911966	-3.17975	3.27616	-0.970572	0.331762		Not Sig	Not Sig	Phloem&Procamb
Solyc06g076650						80.3509	-0.114886	0.342411	-0.335521	0.737232		Not Sig	Not Sig	Phloem&Procamb
Solyc06g076670						119.288	0.332722	0.301008	1.10536	0.269003		Not Sig	Not Sig	Phloem&Procamb
Solyc06g076760						0						Not Sig	Not Sig	Phloem&Procamb
Solyc06g076800						0.258818	-1.31334	4.97518	-0.263978	0.791797		Not Sig	Not Sig	Phloem&Procamb
Solyc06g076980						0						Not Sig	Not Sig	Phloem&Procamb
Solyc06g081980						78.3719	-0.115924	0.355571	-0.326021	0.744408		Not Sig	Not Sig	Phloem&Procamb
Solyc06g082000						2.43473	-0.462151	1.87855	-0.246015	0.80567		Not Sig	Not Sig	Phloem&Procamb
Solyc06g082010						1.82091	1.0261	2.28522	0.449016	0.65342		Not Sig	Not Sig	Phloem&Procamb
Solyc06g082030						1.87431	0.850884	2.14767	0.396189	0.691965		Not Sig	Not Sig	Phloem&Procamb
Solyc06g082090						321.302	-0.0595899	0.189566	-0.31435	0.753256	0.943717	Not Sig	Not Sig	Phloem&Procamb
Solyc06g082210						5.35652	-0.508567	1.2703	-0.400351	0.688898		Not Sig	Not Sig	Phloem&Procamb
Solyc06g082220						94.0636	-0.106571	0.319017	-0.334062	0.738333		Not Sig	Not Sig	Phloem&Procamb
Solyc06g082260						1.85544	0.246343	2.11154	0.116665	0.907126		Not Sig	Not Sig	Phloem&Procamb
Solyc06g082370						43.9329	0.0124071	0.460926	0.0269177	0.978525		Not Sig	Not Sig	Phloem&Procamb
Solyc06g082390						122.963	0.160803	0.282127	0.569965	0.568702		Not Sig	Not Sig	Phloem&Procamb
Solyc06g082560						0.197165	-1.11468	4.98767	-0.223486	0.823157		Not Sig	Not Sig	Phloem&Procamb
Solyc06g082670						745.312	0.177716	0.145801	1.2189	0.222884	0.644273	Not Sig	Not Sig	Phloem&Procamb
Solyc06g082700						1.50747	1.42247	2.48571	0.572259	0.567146		Not Sig	Not Sig	Phloem&Procamb
Solyc06g082730						0.483098	0.0682839	4.35931	0.0156639	0.987502		Not Sig	Not Sig	Phloem&Procamb
Solyc06g082770						0.455983	-2.17967	4.36044	-0.499873	0.617165		Not Sig	Not Sig	Phloem&Procamb
Solyc06g082820						0.529457	0.51088	4.21516	0.121201	0.903532		Not Sig	Not Sig	Phloem&Procamb
Solyc06g082850						2.35779	-0.200451	1.90779	-0.10507	0.91632		Not Sig	Not Sig	Phloem&Procamb
Solyc06g082870						736.687	0.0981586	0.145073	0.676615	0.49865	0.840428	Not Sig	Not Sig	Phloem&Procamb
Solyc06g082880						0.455983	-2.17967	4.36044	-0.499873	0.617165		Not Sig	Not Sig	Phloem&Procamb
Solyc06g082970						5.21358	0.0859952	1.2804	0.0671629	0.946452		Not Sig	Not Sig	Phloem&Procamb
Solyc06g083210						80.167	0.1429	0.342764	0.416906	0.676747		Not Sig	Not Sig	Phloem&Procamb
Solyc06g083220						4.74973	-0.0872452	1.35873	-0.0642106	0.948803		Not Sig	Not Sig	Phloem&Procamb
Solyc06g083360						429.759	0.0035324	0.179511	0.0196779	0.9843	0.994078	Not Sig	Not Sig	Phloem&Procamb
Solyc06g083705						0.258818	-1.31334	4.97518	-0.263978	0.791797		Not Sig	Not Sig	Phloem&Procamb
Solyc06g083710						2.82906	-0.823181	1.74659	-0.471309	0.63742		Not Sig	Not Sig	Phloem&Procamb
Solyc06g083730						45.3118	-0.0372071	0.477054	-0.0779935	0.937833		Not Sig	Not Sig	Phloem&Procamb
Solyc06g083740						51.2008	-0.408247	0.426158	-0.957971	0.338077		Not Sig	Not Sig	Phloem&Procamb
Solyc06g083780						1365.17	-0.0132939	0.126619	-0.104992	0.916383	0.980671	Not Sig	Not Sig	Phloem&Procamb
Solyc06g083850						0.421445	0.251254	4.58959	0.0547442	0.956342		Not Sig	Not Sig	Phloem&Procamb
Solyc06g083870						120.197	0.0706203	0.292502	0.241435	0.809218		Not Sig	Not Sig	Phloem&Procamb
Solyc06g084060						28.2616	0.247253	0.56862	0.434829	0.663687		Not Sig	Not Sig	Phloem&Procamb
Solyc06g084140						4.23248	-0.207064	1.50931	-0.137191	0.89088		Not Sig	Not Sig	Phloem&Procamb
Solyc06g084190						0.332293	1.92618	4.96646	0.387838	0.698136		Not Sig	Not Sig	Phloem&Procamb
Solyc06g084210						255.322	0.0199467	0.208654	0.095597	0.923841	0.981246	Not Sig	Not Sig	Phloem&Procamb
Solyc06g084250						4.38251	0.475232	1.40159	0.339065	0.734561		Not Sig	Not Sig	Phloem&Procamb
Solyc06g084320						2.50859	-0.563902	1.84326	-0.305926	0.759661		Not Sig	Not Sig	Phloem&Procamb
Solyc06g084330						1.38022	2.26675	2.90333	0.780742	0.434954		Not Sig	Not Sig	Phloem&Procamb
Solyc06g084360						151.669	0.0667011	0.278391	0.239595	0.810644		Not Sig	Not Sig	Phloem&Procamb
Solyc06g084380						25.8773	-0.107592	0.607809	-0.177016	0.859496		Not Sig	Not Sig	Phloem&Procamb
Solyc06g084450						5.24146	-0.408571	1.30718	-0.31256	0.754615		Not Sig	Not Sig	Phloem&Procamb
Solyc06g084530						140.807	-0.141518	0.269457	-0.525196	0.599447		Not Sig	Not Sig	Phloem&Procamb
Solyc06g084570						12.631	-0.167558	0.837507	-0.200068	0.841428		Not Sig	Not Sig	Phloem&Procamb
Solyc07g005060						110.511	0.174235	0.30437	0.572444	0.567021		Not Sig	Not Sig	Phloem&Procamb
Solyc07g005100						15.4373	-0.0800426	0.761219	-0.105151	0.916256		Not Sig	Not Sig	Phloem&Procamb
Solyc07g005110						4.5062	-0.0430815	1.37423	-0.0313495	0.974991		Not Sig	Not Sig	Phloem&Procamb
Solyc07g005150						4.47205	-0.161808	1.38813	-0.116566	0.907204		Not Sig	Not Sig	Phloem&Procamb
Solyc07g005200						467.279	-0.0338693	0.165792	-0.204287	0.838129	0.965592	Not Sig	Not Sig	Phloem&Procamb
Solyc07g005420						2.38012	-0.764567	1.97744	-0.386645	0.699019		Not Sig	Not Sig	Phloem&Procamb
Solyc07g005530						245.184	-0.120558	0.211002	-0.571361	0.567755	0.87323	Not Sig	Not Sig	Phloem&Procamb
Solyc07g005640						36.8412	-0.00144721	0.505754	-0.00286149	0.997717		Not Sig	Not Sig	Phloem&Procamb
Solyc07g005680						0.849929	-0.733641	3.47525	-0.211104	0.832806		Not Sig	Not Sig	Phloem&Procamb
Solyc07g005720						1781.94	-0.0462697	0.127885	-0.361808	0.717495	0.927419	Not Sig	Not Sig	Phloem&Procamb
Solyc07g005730						949.841	-0.0259451	0.139103	-0.186517	0.852039	0.971072	Not Sig	Not Sig	Phloem&Procamb
Solyc07g005740						2.23371	1.94788	2.05969	0.945715	0.344294		Not Sig	Not Sig	Phloem&Procamb
Solyc07g005900						2.58207	0.078269	1.82164	0.0429663	0.965728		Not Sig	Not Sig	Phloem&Procamb
Solyc07g005910						2.9489	-0.0995078	1.70224	-0.0584571	0.953385		Not Sig	Not Sig	Phloem&Procamb
Solyc07g005930						2.58994	0.92243	1.84188	0.500809	0.616506		Not Sig	Not Sig	Phloem&Procamb
Solyc07g006130						35.6617	0.0322125	0.501954	0.0641742	0.948831		Not Sig	Not Sig	Phloem&Procamb
Solyc07g006160						55.8343	-0.266631	0.410529	-0.64948	0.516028		Not Sig	Not Sig	Phloem&Procamb
Solyc07g006170						0.645725	1.089	3.84646	0.283118	0.777086		Not Sig	Not Sig	Phloem&Procamb
Solyc07g006300						2.6441	-0.700733	1.85247	-0.378269	0.705231		Not Sig	Not Sig	Phloem&Procamb
Solyc07g006420						8.9122	-0.597255	0.992935	-0.601505	0.547503		Not Sig	Not Sig	Phloem&Procamb
Solyc07g006570						2.1532	1.34783	2.11192	0.638202	0.523342		Not Sig	Not Sig	Phloem&Procamb
Solyc07g006640						441.238	0.0963914	0.170824	0.564274	0.572568	0.87323	Not Sig	Not Sig	Phloem&Procamb
Solyc07g006680						0						Not Sig	Not Sig	Phloem&Procamb
Solyc07g006820						86.2877	0.000219269	0.331274	0.000661897	0.999472		Not Sig	Not Sig	Phloem&Procamb
Solyc07g006870						0						Not Sig	Not Sig	Phloem&Procamb
Solyc07g006990						0.421445	0.251254	4.58959	0.0547442	0.956342		Not Sig	Not Sig	Phloem&Procamb
Solyc07g007000						2.24977	-0.305195	1.95813	-0.15586	0.876143		Not Sig	Not Sig	Phloem&Procamb
Solyc07g007230						56.4265	0.0503779	0.414959	0.121405	0.903371		Not Sig	Not Sig	Phloem&Procamb
Solyc07g007290						0						Not Sig	Not Sig	Phloem&Procamb
Solyc07g007310						17.2339	0.279942	0.714466	0.39182	0.695192		Not Sig	Not Sig	Phloem&Procamb
Solyc07g007330						158.071	0.370159	0.264242	1.40083	0.161264		Not Sig	Not Sig	Phloem&Procamb
Solyc07g007340						25.1955	-0.262879	0.603659	-0.435475	0.663217		Not Sig	Not Sig	Phloem&Procamb
Solyc07g007370						26.8803	0.382438	0.584903	0.653849	0.513209		Not Sig	Not Sig	Phloem&Procamb
Solyc07g007440						1.90884	0.0662577	2.24948	0.0294547	0.976502		Not Sig	Not Sig	Phloem&Procamb
Solyc07g007450						1.17518	0.938931	2.75506	0.340802	0.733253		Not Sig	Not Sig	Phloem&Procamb
Solyc07g007610						0.197165	-1.11468	4.98767	-0.223486	0.823157		Not Sig	Not Sig	Phloem&Procamb
Solyc07g007640						30.1197	-0.146995	0.545681	-0.269379	0.787638		Not Sig	Not Sig	Phloem&Procamb
Solyc07g007705						3.88798	-0.428966	1.47969	-0.289901	0.771892		Not Sig	Not Sig	Phloem&Procamb
Solyc07g007810						26.0827	-0.384892	0.594417	-0.647512	0.517301		Not Sig	Not Sig	Phloem&Procamb
Solyc07g007830						119.355	-0.149892	0.29056	-0.515873	0.605943		Not Sig	Not Sig	Phloem&Procamb
Solyc07g007860						1.92028	2.76953	2.64493	1.04711	0.29505		Not Sig	Not Sig	Phloem&Procamb
Solyc07g007950						83.3031	0.0448821	0.371542	0.120799	0.90385		Not Sig	Not Sig	Phloem&Procamb
Solyc07g007980						35.3696	-0.38551	0.51371	-0.750443	0.452988		Not Sig	Not Sig	Phloem&Procamb
Solyc07g008030						48.8851	-0.282204	0.441956	-0.638536	0.523125		Not Sig	Not Sig	Phloem&Procamb
Solyc07g008040						115.394	-0.0657088	0.290361	-0.2263	0.820968		Not Sig	Not Sig	Phloem&Procamb
Solyc07g150104						12.785	0.0325526	0.825312	0.0394428	0.968537		Not Sig	Not Sig	Phloem&Procamb
Solyc07g008300						0.591111	0.33	4.05016	0.0814783	0.935062		Not Sig	Not Sig	Phloem&Procamb
Solyc07g008340						209.117	-0.07598	0.22588	-0.336374	0.736589		Not Sig	Not Sig	Phloem&Procamb
Solyc07g008545						1.6932	-1.39077	2.39876	-0.579787	0.562058		Not Sig	Not Sig	Phloem&Procamb
Solyc07g008590						0						Not Sig	Not Sig	Phloem&Procamb
Solyc07g008610						185.386	-0.0713706	0.241833	-0.295123	0.7679		Not Sig	Not Sig	Phloem&Procamb
Solyc07g008780						129.701	0.100432	0.278493	0.360627	0.718379		Not Sig	Not Sig	Phloem&Procamb
Solyc07g008910						17.6763	-0.456325	0.729312	-0.625692	0.531517		Not Sig	Not Sig	Phloem&Procamb
Solyc07g009160						263.281	0.245604	0.206563	1.189	0.234439	0.654534	Not Sig	Not Sig	Phloem&Procamb
Solyc07g009230						1.23684	0.794034	2.5505	0.311324	0.755554		Not Sig	Not Sig	Phloem&Procamb
Solyc07g009233						0						Not Sig	Not Sig	Phloem&Procamb
Solyc07g009405						1.66146	4.29172	2.91799	1.47078	0.141351		Not Sig	Not Sig	Phloem&Procamb
Solyc07g014640						87.4639	-0.380576	0.332675	-1.14399	0.252629		Not Sig	Not Sig	Phloem&Procamb
Solyc07g014680						3.58892	-3.69435	4.16892	-0.886166	0.375528		Not Sig	Not Sig	Phloem&Procamb
Solyc07g014690						0.22428	1.63876	4.98343	0.328842	0.742275		Not Sig	Not Sig	Phloem&Procamb
Solyc07g014730						2.70152	1.74105	1.96674	0.885248	0.376023		Not Sig	Not Sig	Phloem&Procamb
Solyc07g015910						0						Not Sig	Not Sig	Phloem&Procamb
Solyc07g015970						232.895	0.0963888	0.219582	0.438964	0.660688	0.906738	Not Sig	Not Sig	Phloem&Procamb
Solyc07g016150						1197.83	0.175103	0.129058	1.35678	0.174851	0.585921	Not Sig	Not Sig	Phloem&Procamb
Solyc07g017300						0						Not Sig	Not Sig	Phloem&Procamb
Solyc07g017500						54.4846	0.0370691	0.424986	0.0872242	0.930493		Not Sig	Not Sig	Phloem&Procamb
Solyc07g017590						0.726622	-0.400031	3.67741	-0.108781	0.913376		Not Sig	Not Sig	Phloem&Procamb
Solyc07g017610						2.75256	1.17316	1.82466	0.642946	0.520259		Not Sig	Not Sig	Phloem&Procamb
Solyc07g017675						2.50435	2.31124	2.08519	1.10841	0.267686		Not Sig	Not Sig	Phloem&Procamb
Solyc07g017750						67.7914	-0.217819	0.372225	-0.585181	0.558426		Not Sig	Not Sig	Phloem&Procamb
Solyc07g017950						2.27249	-1.90166	2.11243	-0.900222	0.368002		Not Sig	Not Sig	Phloem&Procamb
Solyc07g017980						0.258818	-1.31334	4.97518	-0.263978	0.791797		Not Sig	Not Sig	Phloem&Procamb
Solyc07g018200						3.8342	0.170303	1.49121	0.114205	0.909076		Not Sig	Not Sig	Phloem&Procamb
Solyc07g018230						0.332293	1.92618	4.96646	0.387838	0.698136		Not Sig	Not Sig	Phloem&Procamb
Solyc07g150120						0.815391	1.19103	3.29781	0.361159	0.717981		Not Sig	Not Sig	Phloem&Procamb
Solyc07g021620						0.877427	-1.3307	3.15656	-0.421568	0.673341		Not Sig	Not Sig	Phloem&Procamb
Solyc07g022770						33.1124	-0.308252	0.532847	-0.5785	0.562927		Not Sig	Not Sig	Phloem&Procamb
Solyc07g022780						59.3078	0.103055	0.415171	0.248222	0.803963		Not Sig	Not Sig	Phloem&Procamb
Solyc07g022790						121.092	-0.012581	0.29653	-0.0424276	0.966158		Not Sig	Not Sig	Phloem&Procamb
Solyc07g024000						3.50146	-1.62123	1.65333	-0.980584	0.326798		Not Sig	Not Sig	Phloem&Procamb
Solyc07g024070						2.87542	-0.685255	1.71989	-0.39843	0.690313		Not Sig	Not Sig	Phloem&Procamb
Solyc07g026630						1.23684	0.794034	2.5505	0.311324	0.755554		Not Sig	Not Sig	Phloem&Procamb
Solyc07g032080						3.26233	-0.12824	1.61659	-0.0793272	0.936772		Not Sig	Not Sig	Phloem&Procamb
Solyc07g032100						326.714	-0.181867	0.188848	-0.963033	0.335531	0.748666	Not Sig	Not Sig	Phloem&Procamb
Solyc07g032240						35.4729	-0.256443	0.533101	-0.48104	0.630488		Not Sig	Not Sig	Phloem&Procamb
Solyc07g032260						37.7185	-0.135951	0.491145	-0.276804	0.78193		Not Sig	Not Sig	Phloem&Procamb
Solyc07g032470						1.4065	0.805077	2.58878	0.310987	0.75581		Not Sig	Not Sig	Phloem&Procamb
Solyc07g032683						0						Not Sig	Not Sig	Phloem&Procamb
Solyc07g032781						0						Not Sig	Not Sig	Phloem&Procamb
Solyc07g039310						143.693	-0.069894	0.27886	-0.250641	0.802091		Not Sig	Not Sig	Phloem&Procamb
Solyc07g040660						0.98544	-1.13479	3.03756	-0.373586	0.708712		Not Sig	Not Sig	Phloem&Procamb
Solyc07g040661						1.90884	0.0662577	2.24948	0.0294547	0.976502		Not Sig	Not Sig	Phloem&Procamb
Solyc07g040680						0.22428	1.63876	4.98343	0.328842	0.742275		Not Sig	Not Sig	Phloem&Procamb
Solyc07g040940						18.0278	0.542651	0.719845	0.753845	0.450942		Not Sig	Not Sig	Phloem&Procamb
Solyc07g040960						1453.49	0.223845	0.130232	1.71881	0.0856483	0.43231	Not Sig	Not Sig	Phloem&Procamb
Solyc07g040965						0						Not Sig	Not Sig	Phloem&Procamb
Solyc07g041010						2.60918	0.559806	1.80812	0.309606	0.75686		Not Sig	Not Sig	Phloem&Procamb
Solyc07g041180						2.23046	-4.48803	2.46181	-1.82306	0.0682941		Not Sig	Not Sig	Phloem&Procamb
Solyc07g041490						136.405	0.0902023	0.275707	0.327167	0.743542		Not Sig	Not Sig	Phloem&Procamb
Solyc07g041500						2.81339	0.057122	1.7312	0.0329956	0.973678		Not Sig	Not Sig	Phloem&Procamb
Solyc07g041650						1.39506	-2.14993	2.66428	-0.806944	0.419698		Not Sig	Not Sig	Phloem&Procamb
Solyc07g041730						114.025	0.156714	0.292716	0.53538	0.592387		Not Sig	Not Sig	Phloem&Procamb
Solyc07g041760						10.6719	0.148791	0.913994	0.162792	0.870682		Not Sig	Not Sig	Phloem&Procamb
Solyc07g041940						11.2433	-0.810569	0.906522	-0.894153	0.37124		Not Sig	Not Sig	Phloem&Procamb
Solyc07g042080						85.1951	0.00894661	0.334712	0.0267293	0.978676		Not Sig	Not Sig	Phloem&Procamb
Solyc07g042100						0.483098	0.0682839	4.35931	0.0156639	0.987502		Not Sig	Not Sig	Phloem&Procamb
Solyc07g042250						92.8316	-0.0911465	0.321709	-0.283319	0.776932		Not Sig	Not Sig	Phloem&Procamb
Solyc07g042330						4.39424	-0.0226591	1.55409	-0.0145803	0.988367		Not Sig	Not Sig	Phloem&Procamb
Solyc07g042430						0.394329	-1.99298	4.90697	-0.406152	0.684631		Not Sig	Not Sig	Phloem&Procamb
Solyc07g042450						125.725	0.168335	0.282588	0.595689	0.551383		Not Sig	Not Sig	Phloem&Procamb
Solyc07g042560						2.42731	0.642104	1.91377	0.335517	0.737235		Not Sig	Not Sig	Phloem&Procamb
Solyc07g042760						0.421445	0.251254	4.58959	0.0547442	0.956342		Not Sig	Not Sig	Phloem&Procamb
Solyc07g042890						225.919	-0.0443894	0.217605	-0.203991	0.838361	0.965592	Not Sig	Not Sig	Phloem&Procamb
Solyc07g042970						2.92526	-1.42628	1.78075	-0.800945	0.423163		Not Sig	Not Sig	Phloem&Procamb
Solyc07g043160						1.87074	-0.030598	2.26401	-0.0135149	0.989217		Not Sig	Not Sig	Phloem&Procamb
Solyc07g043310						76.8231	-0.0839284	0.359385	-0.233533	0.815347		Not Sig	Not Sig	Phloem&Procamb
Solyc07g043510						22.9599	-0.155261	0.635244	-0.244412	0.806912		Not Sig	Not Sig	Phloem&Procamb
Solyc07g043580						2.20341	-0.475612	2.06935	-0.229837	0.818218		Not Sig	Not Sig	Phloem&Procamb
Solyc07g043717						2.53927	0.57466	2.02368	0.283968	0.776435		Not Sig	Not Sig	Phloem&Procamb
Solyc07g044710						0.197165	-1.11468	4.98767	-0.223486	0.823157		Not Sig	Not Sig	Phloem&Procamb
Solyc07g044720						2.04435	-0.159545	2.20514	-0.0723514	0.942322		Not Sig	Not Sig	Phloem&Procamb
Solyc07g044730						0.653147	-2.70577	3.75155	-0.721241	0.470761		Not Sig	Not Sig	Phloem&Procamb
Solyc07g044870						1.58481	-0.359494	2.39063	-0.150376	0.880468		Not Sig	Not Sig	Phloem&Procamb
Solyc07g044960						119.362	-0.069604	0.286867	-0.242635	0.808288		Not Sig	Not Sig	Phloem&Procamb
Solyc07g045030						0						Not Sig	Not Sig	Phloem&Procamb
Solyc07g045060						0						Not Sig	Not Sig	Phloem&Procamb
Solyc07g045140						0.67284	3.04796	4.05345	0.751942	0.452086		Not Sig	Not Sig	Phloem&Procamb
Solyc07g045160						5.63101	-1.07847	1.26443	-0.852934	0.393696		Not Sig	Not Sig	Phloem&Procamb
Solyc07g045170						34.7034	0.0978746	0.507961	0.192681	0.847208		Not Sig	Not Sig	Phloem&Procamb
Solyc07g045320						2.91436	0.382961	1.72717	0.221728	0.824526		Not Sig	Not Sig	Phloem&Procamb
Solyc07g045470						19.6812	0.0797075	0.68122	0.117007	0.906855		Not Sig	Not Sig	Phloem&Procamb
Solyc07g045490						1.52315	-0.280936	2.44756	-0.114782	0.908618		Not Sig	Not Sig	Phloem&Procamb
Solyc07g047680						0.197165	-1.11468	4.98767	-0.223486	0.823157		Not Sig	Not Sig	Phloem&Procamb
Solyc07g047720						183.928	0.244269	0.242257	1.0083	0.313308		Not Sig	Not Sig	Phloem&Procamb
Solyc07g047740						0.22428	1.63876	4.98343	0.328842	0.742275		Not Sig	Not Sig	Phloem&Procamb
Solyc07g047823						5.5577	0.574076	1.2448	0.461178	0.644671		Not Sig	Not Sig	Phloem&Procamb
Solyc07g047950						58.3239	0.0357788	0.401715	0.0890651	0.92903		Not Sig	Not Sig	Phloem&Procamb
Solyc07g047980						151.272	-0.0556739	0.275272	-0.202251	0.839721		Not Sig	Not Sig	Phloem&Procamb
Solyc07g049240						0.714801	-2.82133	3.6298	-0.777269	0.437		Not Sig	Not Sig	Phloem&Procamb
Solyc07g049310						6.52775	-0.182197	1.1743	-0.155154	0.8767		Not Sig	Not Sig	Phloem&Procamb
Solyc07g049400						0.842889	0.205181	3.39796	0.0603837	0.95185		Not Sig	Not Sig	Phloem&Procamb
Solyc07g049430						0.197165	-1.11468	4.98767	-0.223486	0.823157		Not Sig	Not Sig	Phloem&Procamb
Solyc07g049440						0						Not Sig	Not Sig	Phloem&Procamb
Solyc07g049460						0.815391	1.19103	3.29781	0.361159	0.717981		Not Sig	Not Sig	Phloem&Procamb
Solyc07g049550						0.966196	-0.106919	3.22854	-0.0331167	0.973582		Not Sig	Not Sig	Phloem&Procamb
Solyc07g049690						3.36639	0.0539565	1.64658	0.0327687	0.973859		Not Sig	Not Sig	Phloem&Procamb
Solyc07g051840						1.18222	0.343976	2.99517	0.114844	0.908569		Not Sig	Not Sig	Phloem&Procamb
Solyc07g051850						540.374	-0.0138259	0.161332	-0.085699	0.931706	0.981413	Not Sig	Not Sig	Phloem&Procamb
Solyc07g051890						2.02511	0.280252	2.00972	0.139448	0.889096		Not Sig	Not Sig	Phloem&Procamb
Solyc07g051930						2.10601	-0.229386	2.14924	-0.106729	0.915004		Not Sig	Not Sig	Phloem&Procamb
Solyc07g052170						7.78421	-0.392385	1.05954	-0.370335	0.711133		Not Sig	Not Sig	Phloem&Procamb
Solyc07g052370						0						Not Sig	Not Sig	Phloem&Procamb
Solyc07g052460						0.197165	-1.11468	4.98767	-0.223486	0.823157		Not Sig	Not Sig	Phloem&Procamb
Solyc07g052510						13062	-0.00974163	0.101992	-0.0955139	0.923907	0.981246	Not Sig	Not Sig	Phloem&Procamb
Solyc07g052880						2.48549	1.61042	1.99036	0.80911	0.418452		Not Sig	Not Sig	Phloem&Procamb
Solyc07g052990						1.50308	-1.98926	2.60184	-0.764561	0.444533		Not Sig	Not Sig	Phloem&Procamb
Solyc07g053140						78.9569	0.246877	0.361499	0.682927	0.494653		Not Sig	Not Sig	Phloem&Procamb
Solyc07g053210						0						Not Sig	Not Sig	Phloem&Procamb
Solyc07g053230						0.421445	0.251254	4.58959	0.0547442	0.956342		Not Sig	Not Sig	Phloem&Procamb
Solyc07g053240						1.79379	0.327727	2.29067	0.14307	0.886235		Not Sig	Not Sig	Phloem&Procamb
Solyc07g053290						4.54157	0.280865	1.39387	0.2015	0.840308		Not Sig	Not Sig	Phloem&Procamb
Solyc07g053320						4.49053	0.522774	1.40813	0.371255	0.710448		Not Sig	Not Sig	Phloem&Procamb
Solyc07g053360						0.455983	-2.17967	4.36044	-0.499873	0.617165		Not Sig	Not Sig	Phloem&Procamb
Solyc07g053420						1.28319	1.08712	2.67767	0.405995	0.684747		Not Sig	Not Sig	Phloem&Procamb
Solyc07g053640						61.4618	0.0807673	0.401461	0.201183	0.840555		Not Sig	Not Sig	Phloem&Procamb
Solyc07g053650						569.327	-0.204018	0.15835	-1.2884	0.197608	0.619347	Not Sig	Not Sig	Phloem&Procamb
Solyc07g053790						1.11315	3.73622	3.05368	1.22352	0.221135		Not Sig	Not Sig	Phloem&Procamb
Solyc07g053820						5.63943	0.903196	1.24405	0.726011	0.467832		Not Sig	Not Sig	Phloem&Procamb
Solyc07g053890						0						Not Sig	Not Sig	Phloem&Procamb
Solyc07g054330						3.01055	-0.145153	1.67652	-0.0865799	0.931005		Not Sig	Not Sig	Phloem&Procamb
Solyc07g054370						2.25681	-0.662537	1.94974	-0.339807	0.734002		Not Sig	Not Sig	Phloem&Procamb
Solyc07g054400						2.31847	-0.714297	1.94842	-0.366604	0.713915		Not Sig	Not Sig	Phloem&Procamb
Solyc07g054430						2.23053	0.0758606	2.0624	0.0367828	0.970658		Not Sig	Not Sig	Phloem&Procamb
Solyc07g054450						146.725	0.0591812	0.280405	0.211056	0.832844		Not Sig	Not Sig	Phloem&Procamb
Solyc07g054540						94.1315	-0.234987	0.358155	-0.656105	0.511756		Not Sig	Not Sig	Phloem&Procamb
Solyc07g054560						1.23684	0.794034	2.5505	0.311324	0.755554		Not Sig	Not Sig	Phloem&Procamb
Solyc07g054720						0.483098	0.0682839	4.35931	0.0156639	0.987502		Not Sig	Not Sig	Phloem&Procamb
Solyc07g054840						0.332293	1.92618	4.96646	0.387838	0.698136		Not Sig	Not Sig	Phloem&Procamb
Solyc07g055080						360.629	0.234417	0.182478	1.28463	0.198921	0.619395	Not Sig	Not Sig	Phloem&Procamb
Solyc07g055120						2.77885	0.573564	1.73373	0.330827	0.740775		Not Sig	Not Sig	Phloem&Procamb
Solyc07g055170						0.529457	0.51088	4.21516	0.121201	0.903532		Not Sig	Not Sig	Phloem&Procamb
Solyc07g055180						0.911966	-3.17975	3.27616	-0.970572	0.331762		Not Sig	Not Sig	Phloem&Procamb
Solyc07g055190						3.62135	1.08096	1.55304	0.696026	0.486412		Not Sig	Not Sig	Phloem&Procamb
Solyc07g055720						1.4296	-3.82155	2.78433	-1.37252	0.169901		Not Sig	Not Sig	Phloem&Procamb
Solyc07g055730						1.49565	0.160631	2.33289	0.0688551	0.945105		Not Sig	Not Sig	Phloem&Procamb
Solyc07g055760						1.26395	2.09237	2.7917	0.749496	0.453559		Not Sig	Not Sig	Phloem&Procamb
Solyc07g055780						0.394329	-1.99298	4.90697	-0.406152	0.684631		Not Sig	Not Sig	Phloem&Procamb
Solyc07g055800						0						Not Sig	Not Sig	Phloem&Procamb
Solyc07g055870						40.9261	-0.278554	0.49532	-0.562372	0.573863		Not Sig	Not Sig	Phloem&Procamb
Solyc07g055940						16.5579	0.363925	0.739826	0.491907	0.622785		Not Sig	Not Sig	Phloem&Procamb
Solyc07g055960						0.788276	-0.587972	3.32771	-0.176689	0.859752		Not Sig	Not Sig	Phloem&Procamb
Solyc07g055970						2.58949	-0.998824	1.86093	-0.536734	0.591452		Not Sig	Not Sig	Phloem&Procamb
Solyc07g056130						0.591111	0.33	4.05016	0.0814783	0.935062		Not Sig	Not Sig	Phloem&Procamb
Solyc07g056160						456.381	-0.296935	0.17803	-1.66789	0.0953368	0.457785	Not Sig	Not Sig	Phloem&Procamb
Solyc07g056280						1.82393	-4.17979	2.54056	-1.64522	0.0999242		Not Sig	Not Sig	Phloem&Procamb
Solyc07g056350						176.851	-0.194479	0.25874	-0.751638	0.452269		Not Sig	Not Sig	Phloem&Procamb
Solyc07g056370						231.576	0.124946	0.218564	0.571668	0.567547	0.87323	Not Sig	Not Sig	Phloem&Procamb
Solyc07g056400						88.1923	0.30706	0.34747	0.8837	0.376858		Not Sig	Not Sig	Phloem&Procamb
Solyc07g056470						571.583	0.37994	0.159871	2.37654	0.0174758	0.179402	Not Sig	Not Sig	Phloem&Procamb
Solyc07g056540						5.20147	0.918461	1.38187	0.664653	0.506273		Not Sig	Not Sig	Phloem&Procamb
Solyc07g056610						0						Not Sig	Not Sig	Phloem&Procamb
Solyc07g061730						0.22428	1.63876	4.98343	0.328842	0.742275		Not Sig	Not Sig	Phloem&Procamb
Solyc07g061860						0.421445	0.251254	4.58959	0.0547442	0.956342		Not Sig	Not Sig	Phloem&Procamb
Solyc07g061870						1.40688	-0.645053	2.42193	-0.266338	0.789979		Not Sig	Not Sig	Phloem&Procamb
Solyc07g061880						0.22428	1.63876	4.98343	0.328842	0.742275		Not Sig	Not Sig	Phloem&Procamb
Solyc07g061900						44.3484	-0.128905	0.459929	-0.28027	0.77927		Not Sig	Not Sig	Phloem&Procamb
Solyc07g061910						0.591111	0.33	4.05016	0.0814783	0.935062		Not Sig	Not Sig	Phloem&Procamb
Solyc07g061960						66.6361	0.0813556	0.373684	0.217712	0.827654		Not Sig	Not Sig	Phloem&Procamb
Solyc07g061970						105.114	-0.0121927	0.320817	-0.0380051	0.969684		Not Sig	Not Sig	Phloem&Procamb
Solyc07g062130						406.967	-0.13608	0.17464	-0.779199	0.435862	0.806676	Not Sig	Not Sig	Phloem&Procamb
Solyc07g062150						2.48109	-0.307843	1.83089	-0.168139	0.866474		Not Sig	Not Sig	Phloem&Procamb
Solyc07g062190						33.7188	0.21449	0.518893	0.413361	0.679342		Not Sig	Not Sig	Phloem&Procamb
Solyc07g062230						1.31031	2.3331	2.74338	0.850448	0.395076		Not Sig	Not Sig	Phloem&Procamb
Solyc07g062240						4.62209	0.487641	1.39986	0.34835	0.727578		Not Sig	Not Sig	Phloem&Procamb
Solyc07g062280						0.556573	2.73609	4.03717	0.677724	0.497947		Not Sig	Not Sig	Phloem&Procamb
Solyc07g062430						24.5951	0.10926	0.611388	0.178709	0.858166		Not Sig	Not Sig	Phloem&Procamb
Solyc07g062460						1.59663	0.734605	2.4066	0.305246	0.760178		Not Sig	Not Sig	Phloem&Procamb
Solyc07g062510						3.35852	-0.594168	1.58819	-0.374117	0.708318		Not Sig	Not Sig	Phloem&Procamb
Solyc07g062520						2.36566	0.713528	1.90243	0.375062	0.707614		Not Sig	Not Sig	Phloem&Procamb
Solyc07g062620						69.6654	0.367261	0.366708	1.00151	0.316581		Not Sig	Not Sig	Phloem&Procamb
Solyc07g062650						1488.77	-0.00651854	0.122271	-0.0533122	0.957483	0.987216	Not Sig	Not Sig	Phloem&Procamb
Solyc07g062685						0.483098	0.0682839	4.35931	0.0156639	0.987502		Not Sig	Not Sig	Phloem&Procamb
Solyc07g062820						0.421445	0.251254	4.58959	0.0547442	0.956342		Not Sig	Not Sig	Phloem&Procamb
Solyc07g062840						0.197165	-1.11468	4.98767	-0.223486	0.823157		Not Sig	Not Sig	Phloem&Procamb
Solyc07g062910						35.8806	-0.262192	0.507099	-0.517044	0.605125		Not Sig	Not Sig	Phloem&Procamb
Solyc07g063020						2.37308	-0.410802	1.87853	-0.218682	0.826898		Not Sig	Not Sig	Phloem&Procamb
Solyc07g063050						59.4689	0.449711	0.400419	1.1231	0.261395		Not Sig	Not Sig	Phloem&Procamb
Solyc07g063140						81.4391	0.00460199	0.341441	0.0134781	0.989246		Not Sig	Not Sig	Phloem&Procamb
Solyc07g063160						42.318	0.0969541	0.471592	0.205589	0.837112		Not Sig	Not Sig	Phloem&Procamb
Solyc07g063250						433.41	-0.132082	0.175003	-0.75474	0.450405	0.815951	Not Sig	Not Sig	Phloem&Procamb
Solyc07g063300						85.7223	-0.122414	0.33411	-0.366388	0.714075		Not Sig	Not Sig	Phloem&Procamb
Solyc07g063320						4.79609	-0.00455811	1.3966	-0.00326372	0.997396		Not Sig	Not Sig	Phloem&Procamb
Solyc07g063345						0						Not Sig	Not Sig	Phloem&Procamb
Solyc07g063360						0						Not Sig	Not Sig	Phloem&Procamb
Solyc07g063400						0						Not Sig	Not Sig	Phloem&Procamb
Solyc07g063510						2.89072	-0.862659	1.74546	-0.494229	0.621144		Not Sig	Not Sig	Phloem&Procamb
Solyc07g063550						267.418	0.0512711	0.217955	0.235237	0.814025	0.960468	Not Sig	Not Sig	Phloem&Procamb
Solyc07g063680						174.916	-0.0255651	0.243043	-0.105188	0.916227		Not Sig	Not Sig	Phloem&Procamb
Solyc07g063770						1.93634	-0.29818	2.1028	-0.141801	0.887237		Not Sig	Not Sig	Phloem&Procamb
Solyc07g063950						106.359	-0.0482837	0.313537	-0.153997	0.877612		Not Sig	Not Sig	Phloem&Procamb
Solyc07g064040						208.407	0.0157568	0.225598	0.0698446	0.944317		Not Sig	Not Sig	Phloem&Procamb
Solyc07g064150						1088.98	-0.0231926	0.130161	-0.178184	0.858578	0.971072	Not Sig	Not Sig	Phloem&Procamb
Solyc07g064370						0.529457	0.51088	4.21516	0.121201	0.903532		Not Sig	Not Sig	Phloem&Procamb
Solyc07g064480						2.7827	-0.975571	1.8853	-0.517463	0.604833		Not Sig	Not Sig	Phloem&Procamb
Solyc07g064580						39.088	0.334967	0.491142	0.682017	0.495228		Not Sig	Not Sig	Phloem&Procamb
Solyc07g064590						181.191	0.221065	0.239936	0.921351	0.356867		Not Sig	Not Sig	Phloem&Procamb
Solyc07g064670						326.952	-0.127976	0.193278	-0.662132	0.507887	0.84981	Not Sig	Not Sig	Phloem&Procamb
Solyc07g064710						2.10244	-0.986041	2.1401	-0.460746	0.644981		Not Sig	Not Sig	Phloem&Procamb
Solyc07g064770						1.89702	-0.96016	2.31431	-0.414879	0.678231		Not Sig	Not Sig	Phloem&Procamb
Solyc07g064830						1.85105	-2.62176	2.42098	-1.08293	0.278838		Not Sig	Not Sig	Phloem&Procamb
Solyc07g064950						18.5406	0.31508	0.689958	0.456666	0.647911		Not Sig	Not Sig	Phloem&Procamb
Solyc07g064970						165.76	0.0274503	0.252084	0.108893	0.913287		Not Sig	Not Sig	Phloem&Procamb
Solyc07g065120						734.246	-0.117798	0.146423	-0.804504	0.421106	0.797549	Not Sig	Not Sig	Phloem&Procamb
Solyc07g065450						1.46112	1.16961	2.39243	0.488879	0.624928		Not Sig	Not Sig	Phloem&Procamb
Solyc07g065745						4.05105	1.00812	1.48942	0.676852	0.4985		Not Sig	Not Sig	Phloem&Procamb
Solyc07g065830						1.96346	0.355235	2.05219	0.1731	0.862573		Not Sig	Not Sig	Phloem&Procamb
Solyc07g065890						132.512	0.218147	0.277597	0.785842	0.43196		Not Sig	Not Sig	Phloem&Procamb
Solyc07g065927						0						Not Sig	Not Sig	Phloem&Procamb
Solyc07g065980						2.04079	-0.932524	2.14586	-0.434569	0.663875		Not Sig	Not Sig	Phloem&Procamb
Solyc07g065990						0						Not Sig	Not Sig	Phloem&Procamb
Solyc07g066010						2.23371	1.94788	2.05969	0.945715	0.344294		Not Sig	Not Sig	Phloem&Procamb
Solyc07g066040						1.50747	1.42247	2.48571	0.572259	0.567146		Not Sig	Not Sig	Phloem&Procamb
Solyc07g066100						426.043	0.0955969	0.171601	0.55709	0.577466	0.87323	Not Sig	Not Sig	Phloem&Procamb
Solyc07g066110						3.94221	0.226515	1.46021	0.155125	0.876723		Not Sig	Not Sig	Phloem&Procamb
Solyc07g066130						3.29687	-0.558574	1.60545	-0.347924	0.727897		Not Sig	Not Sig	Phloem&Procamb
Solyc07g066150						1.95603	1.91817	2.24401	0.854795	0.392664		Not Sig	Not Sig	Phloem&Procamb
Solyc07g066250						0.22428	1.63876	4.98343	0.328842	0.742275		Not Sig	Not Sig	Phloem&Procamb
Solyc07g066310						79.051	0.171523	0.36644	0.468079	0.639728		Not Sig	Not Sig	Phloem&Procamb
Solyc07g066420						31.2363	-0.113444	0.539834	-0.210147	0.833553		Not Sig	Not Sig	Phloem&Procamb
Solyc07g066440						42.3009	-0.210304	0.463159	-0.454065	0.649782		Not Sig	Not Sig	Phloem&Procamb
Solyc08g005150						26.2795	-0.329626	0.596645	-0.552466	0.580629		Not Sig	Not Sig	Phloem&Procamb
Solyc08g005280						0.850312	-3.09027	3.38338	-0.913365	0.36105		Not Sig	Not Sig	Phloem&Procamb
Solyc08g005400						53.4536	-0.0760349	0.419575	-0.181219	0.856196		Not Sig	Not Sig	Phloem&Procamb
Solyc08g005420						2.52745	-0.155413	1.85564	-0.0837522	0.933253		Not Sig	Not Sig	Phloem&Procamb
Solyc08g005700						2.83346	0.758083	1.74939	0.433342	0.664766		Not Sig	Not Sig	Phloem&Procamb
Solyc08g005710						0.753737	1.33759	3.38538	0.395109	0.692763		Not Sig	Not Sig	Phloem&Procamb
Solyc08g005720						3.67475	0.989779	1.63489	0.605411	0.544906		Not Sig	Not Sig	Phloem&Procamb
Solyc08g150102						0.197165	-1.11468	4.98767	-0.223486	0.823157		Not Sig	Not Sig	Phloem&Procamb
Solyc08g006020						0.22428	1.63876	4.98343	0.328842	0.742275		Not Sig	Not Sig	Phloem&Procamb
Solyc08g006050						2.62804	1.01133	1.83593	0.550856	0.581732		Not Sig	Not Sig	Phloem&Procamb
Solyc08g006100						0.455983	-2.17967	4.36044	-0.499873	0.617165		Not Sig	Not Sig	Phloem&Procamb
Solyc08g006230						2.73606	1.08414	1.85944	0.583044	0.559864		Not Sig	Not Sig	Phloem&Procamb
Solyc08g006240						0.483098	0.0682839	4.35931	0.0156639	0.987502		Not Sig	Not Sig	Phloem&Procamb
Solyc08g006250						1.1979	-1.87865	2.84036	-0.661413	0.508347		Not Sig	Not Sig	Phloem&Procamb
Solyc08g006280						0.664586	2.96717	4.10171	0.723397	0.469436		Not Sig	Not Sig	Phloem&Procamb
Solyc08g006420						143.169	-0.00895566	0.269031	-0.0332886	0.973444		Not Sig	Not Sig	Phloem&Procamb
Solyc08g006430						366.345	0.226195	0.182477	1.23958	0.215132	0.634442	Not Sig	Not Sig	Phloem&Procamb
Solyc08g006550						2.38452	1.2425	1.91615	0.648435	0.516703		Not Sig	Not Sig	Phloem&Procamb
Solyc08g006750						24.9152	-0.0723193	0.624235	-0.115853	0.907769		Not Sig	Not Sig	Phloem&Procamb
Solyc08g006890						7987.98	-0.0606487	0.099636	-0.608703	0.542722	0.864019	Not Sig	Not Sig	Phloem&Procamb
Solyc08g006903						2.40762	-1.034	1.89902	-0.544493	0.586102		Not Sig	Not Sig	Phloem&Procamb
Solyc08g006990						1.44142	-1.92081	2.63112	-0.730033	0.46537		Not Sig	Not Sig	Phloem&Procamb
Solyc08g007120						2.18774	0.632629	1.9528	0.323959	0.745969		Not Sig	Not Sig	Phloem&Procamb
Solyc08g007320						83.794	0.034291	0.338793	0.101215	0.91938		Not Sig	Not Sig	Phloem&Procamb
Solyc08g007370						25.2403	-0.210193	0.604029	-0.347985	0.727851		Not Sig	Not Sig	Phloem&Procamb
Solyc08g007430						3.60243	-1.19927	1.61621	-0.742026	0.458072		Not Sig	Not Sig	Phloem&Procamb
Solyc08g150103						0						Not Sig	Not Sig	Phloem&Procamb
Solyc08g007470						3.67157	-0.0431754	1.53215	-0.0281796	0.977519		Not Sig	Not Sig	Phloem&Procamb
Solyc08g007480						4.16726	-0.54321	1.5135	-0.35891	0.719662		Not Sig	Not Sig	Phloem&Procamb
Solyc08g007550						0.86175	1.55827	3.46516	0.449694	0.652931		Not Sig	Not Sig	Phloem&Procamb
Solyc08g007660						5.1555	0.427553	1.33578	0.320078	0.748909		Not Sig	Not Sig	Phloem&Procamb
Solyc08g007670						7.8227	-0.631317	1.08529	-0.581701	0.560768		Not Sig	Not Sig	Phloem&Procamb
Solyc08g007690						134.852	-0.0216313	0.274147	-0.0789042	0.937109		Not Sig	Not Sig	Phloem&Procamb
Solyc08g007805						0.22428	1.63876	4.98343	0.328842	0.742275		Not Sig	Not Sig	Phloem&Procamb
Solyc08g007920						0.197165	-1.11468	4.98767	-0.223486	0.823157		Not Sig	Not Sig	Phloem&Procamb
Solyc08g008015						1.25955	-1.96305	3.00997	-0.652182	0.514284		Not Sig	Not Sig	Phloem&Procamb
Solyc08g008150						0.483098	0.0682839	4.35931	0.0156639	0.987502		Not Sig	Not Sig	Phloem&Procamb
Solyc08g008240						3.37821	0.584177	1.58862	0.367727	0.713077		Not Sig	Not Sig	Phloem&Procamb
Solyc08g008330						386.038	-0.10336	0.183587	-0.563004	0.573432	0.87323	Not Sig	Not Sig	Phloem&Procamb
Solyc08g008340						217.452	0.31486	0.232938	1.35169	0.176474	0.587693	Not Sig	Not Sig	Phloem&Procamb
Solyc08g008350						72.9513	0.0574195	0.369195	0.155526	0.876407		Not Sig	Not Sig	Phloem&Procamb
Solyc08g008380						177.918	-0.0333882	0.242001	-0.137967	0.890267		Not Sig	Not Sig	Phloem&Procamb
Solyc08g008440						0						Not Sig	Not Sig	Phloem&Procamb
Solyc08g008495						2.05223	0.931515	2.03126	0.458589	0.646529		Not Sig	Not Sig	Phloem&Procamb
Solyc08g008590						600.852	0.111038	0.15532	0.714902	0.47467	0.827085	Not Sig	Not Sig	Phloem&Procamb
Solyc08g008630						0.618609	-0.633961	3.90037	-0.162539	0.870882		Not Sig	Not Sig	Phloem&Procamb
Solyc08g013760						136.472	0.179081	0.28082	0.637707	0.523664		Not Sig	Not Sig	Phloem&Procamb
Solyc08g013805						0.197165	-1.11468	4.98767	-0.223486	0.823157		Not Sig	Not Sig	Phloem&Procamb
Solyc08g013920						0						Not Sig	Not Sig	Phloem&Procamb
Solyc08g013970						4.96219	-0.307539	1.31576	-0.233734	0.815191		Not Sig	Not Sig	Phloem&Procamb
Solyc08g014010						0						Not Sig	Not Sig	Phloem&Procamb
Solyc08g014110						2.33854	0.177836	1.89064	0.0940614	0.92506		Not Sig	Not Sig	Phloem&Procamb
Solyc08g014280						438.728	-0.323719	0.172423	-1.87747	0.0604535	0.359842	Not Sig	Not Sig	Phloem&Procamb
Solyc08g014310						0.197165	-1.11468	4.98767	-0.223486	0.823157		Not Sig	Not Sig	Phloem&Procamb
Solyc08g014420						161.831	-0.303025	0.26412	-1.1473	0.251258		Not Sig	Not Sig	Phloem&Procamb
Solyc08g015660						16.5067	-0.2188	0.737614	-0.296632	0.766747		Not Sig	Not Sig	Phloem&Procamb
Solyc08g016000						0						Not Sig	Not Sig	Phloem&Procamb
Solyc08g016170						180.509	-0.0976529	0.24388	-0.400414	0.688852		Not Sig	Not Sig	Phloem&Procamb
Solyc08g016380						3.2702	0.522155	1.64933	0.316586	0.751557		Not Sig	Not Sig	Phloem&Procamb
Solyc08g016400						0.258818	-1.31334	4.97518	-0.263978	0.791797		Not Sig	Not Sig	Phloem&Procamb
Solyc08g016760						0.197165	-1.11468	4.98767	-0.223486	0.823157		Not Sig	Not Sig	Phloem&Procamb
Solyc08g016763						0						Not Sig	Not Sig	Phloem&Procamb
Solyc08g036620						0						Not Sig	Not Sig	Phloem&Procamb
Solyc08g036570						1.04748	-3.39343	3.13197	-1.08348	0.278596		Not Sig	Not Sig	Phloem&Procamb
Solyc08g036530						0.258818	-1.31334	4.97518	-0.263978	0.791797		Not Sig	Not Sig	Phloem&Procamb
Solyc08g036533						0						Not Sig	Not Sig	Phloem&Procamb
Solyc08g036535						0.645725	1.089	3.84646	0.283118	0.777086		Not Sig	Not Sig	Phloem&Procamb
Solyc08g048395						3.39707	0.934742	1.59802	0.584938	0.558589		Not Sig	Not Sig	Phloem&Procamb
Solyc08g043140						0.645725	1.089	3.84646	0.283118	0.777086		Not Sig	Not Sig	Phloem&Procamb
Solyc08g023645						1.06717	0.775283	3.07689	0.25197	0.801065		Not Sig	Not Sig	Phloem&Procamb
Solyc08g023600						0.904543	0.0516226	3.08126	0.0167537	0.986633		Not Sig	Not Sig	Phloem&Procamb
Solyc08g023590						0.529457	0.51088	4.21516	0.121201	0.903532		Not Sig	Not Sig	Phloem&Procamb
Solyc08g023490						1.34485	0.939269	2.48709	0.377657	0.705685		Not Sig	Not Sig	Phloem&Procamb
Solyc08g023440						107.715	-0.410888	0.307217	-1.33745	0.181075		Not Sig	Not Sig	Phloem&Procamb
Solyc08g022210						130.324	0.121729	0.278121	0.437683	0.661616		Not Sig	Not Sig	Phloem&Procamb
Solyc08g022120						115.22	0.157015	0.291813	0.538067	0.590531		Not Sig	Not Sig	Phloem&Procamb
Solyc08g022100						0.788276	-0.587972	3.32771	-0.176689	0.859752		Not Sig	Not Sig	Phloem&Procamb
Solyc08g021990						0						Not Sig	Not Sig	Phloem&Procamb
Solyc08g021940						0						Not Sig	Not Sig	Phloem&Procamb
Solyc08g021820						11.4063	-0.282347	0.893164	-0.316119	0.751912		Not Sig	Not Sig	Phloem&Procamb
Solyc08g028990						1.17518	0.938931	2.75506	0.340802	0.733253		Not Sig	Not Sig	Phloem&Procamb
Solyc08g060920						2.88686	0.644836	1.72973	0.372795	0.709301		Not Sig	Not Sig	Phloem&Procamb
Solyc08g061210						0.455983	-2.17967	4.36044	-0.499873	0.617165		Not Sig	Not Sig	Phloem&Procamb
Solyc08g061250						1.06717	0.775283	3.07689	0.25197	0.801065		Not Sig	Not Sig	Phloem&Procamb
Solyc08g061380						1.9171	0.171497	2.067	0.0829691	0.933876		Not Sig	Not Sig	Phloem&Procamb
Solyc08g061450						0.529457	0.51088	4.21516	0.121201	0.903532		Not Sig	Not Sig	Phloem&Procamb
Solyc08g061800						3.93039	-0.225961	1.49508	-0.151136	0.879868		Not Sig	Not Sig	Phloem&Procamb
Solyc08g061910						1.40688	-0.645053	2.42193	-0.266338	0.789979		Not Sig	Not Sig	Phloem&Procamb
Solyc08g061920						5.45832	0.206326	1.30343	0.158295	0.874224		Not Sig	Not Sig	Phloem&Procamb
Solyc08g061955						940.505	0.13979	0.135211	1.03387	0.301198	0.721798	Not Sig	Not Sig	Phloem&Procamb
Solyc08g062330						4.50582	0.403092	1.42661	0.282552	0.77752		Not Sig	Not Sig	Phloem&Procamb
Solyc08g062360						0.591111	0.33	4.05016	0.0814783	0.935062		Not Sig	Not Sig	Phloem&Procamb
Solyc08g062660						1078.08	0.022402	0.134859	0.166114	0.868067	0.973967	Not Sig	Not Sig	Phloem&Procamb
Solyc08g062780						31.9938	-0.42443	0.534314	-0.794346	0.426994		Not Sig	Not Sig	Phloem&Procamb
Solyc08g062870						1.80166	1.61569	2.37921	0.679085	0.497084		Not Sig	Not Sig	Phloem&Procamb
Solyc08g063040						1.08603	1.99533	2.95764	0.674636	0.499907		Not Sig	Not Sig	Phloem&Procamb
Solyc08g150131						2.72809	-1.28308	1.84725	-0.694592	0.487311		Not Sig	Not Sig	Phloem&Procamb
Solyc08g065470						87.7617	0.270627	0.329368	0.821655	0.411273		Not Sig	Not Sig	Phloem&Procamb
Solyc08g065500						3.29687	-0.558574	1.60545	-0.347924	0.727897		Not Sig	Not Sig	Phloem&Procamb
Solyc08g065600						0						Not Sig	Not Sig	Phloem&Procamb
Solyc08g065670						2.75559	-1.52047	1.90689	-0.797353	0.425246		Not Sig	Not Sig	Phloem&Procamb
Solyc08g065710						0.332293	1.92618	4.96646	0.387838	0.698136		Not Sig	Not Sig	Phloem&Procamb
Solyc08g065870						28.2416	0.178087	0.56474	0.315343	0.752501		Not Sig	Not Sig	Phloem&Procamb
Solyc08g066040						2.33854	0.177836	1.89064	0.0940614	0.92506		Not Sig	Not Sig	Phloem&Procamb
Solyc08g066120						0.714801	-2.82133	3.6298	-0.777269	0.437		Not Sig	Not Sig	Phloem&Procamb
Solyc08g066160						202.01	0.162665	0.23573	0.690049	0.490163		Not Sig	Not Sig	Phloem&Procamb
Solyc08g066200						166.374	-0.048132	0.250198	-0.192376	0.847448		Not Sig	Not Sig	Phloem&Procamb
Solyc08g066290						0.870005	1.66625	3.42176	0.486957	0.626289		Not Sig	Not Sig	Phloem&Procamb
Solyc08g066430						417.913	-0.0702144	0.177111	-0.396442	0.691779	0.915907	Not Sig	Not Sig	Phloem&Procamb
Solyc08g066450						1.1979	-1.87865	2.84036	-0.661413	0.508347		Not Sig	Not Sig	Phloem&Procamb
Solyc08g066490						114.273	-0.00771924	0.312897	-0.0246702	0.980318		Not Sig	Not Sig	Phloem&Procamb
Solyc08g066510						82.5691	0.0101796	0.342633	0.0297098	0.976298		Not Sig	Not Sig	Phloem&Procamb
Solyc08g066590						8.01455	0.956203	1.2203	0.783579	0.433287		Not Sig	Not Sig	Phloem&Procamb
Solyc08g066610						0.680263	-0.803996	3.49674	-0.229928	0.818148		Not Sig	Not Sig	Phloem&Procamb
Solyc08g066705						0.517636	-2.34688	4.53245	-0.517794	0.604602		Not Sig	Not Sig	Phloem&Procamb
Solyc08g066790						8.02895	-0.285891	1.1204	-0.255168	0.798593		Not Sig	Not Sig	Phloem&Procamb
Solyc08g066800						1.28319	1.08712	2.67767	0.405995	0.684747		Not Sig	Not Sig	Phloem&Procamb
Solyc08g066950						25.7317	-0.0482419	0.593046	-0.081346	0.935167		Not Sig	Not Sig	Phloem&Procamb
Solyc08g067020						1143.09	-0.00760408	0.131195	-0.0579603	0.95378	0.98632	Not Sig	Not Sig	Phloem&Procamb
Solyc08g067025						0.394329	-1.99298	4.90697	-0.406152	0.684631		Not Sig	Not Sig	Phloem&Procamb
Solyc08g067040						73.7932	0.153804	0.357961	0.429668	0.667437		Not Sig	Not Sig	Phloem&Procamb
Solyc08g067070						21.0098	-0.347887	0.669202	-0.519854	0.603165		Not Sig	Not Sig	Phloem&Procamb
Solyc08g067170						0.197165	-1.11468	4.98767	-0.223486	0.823157		Not Sig	Not Sig	Phloem&Procamb
Solyc08g067230						1.76668	-0.360655	2.32622	-0.155039	0.87679		Not Sig	Not Sig	Phloem&Procamb
Solyc08g067310						2.31143	-0.358881	1.90227	-0.18866	0.850359		Not Sig	Not Sig	Phloem&Procamb
Solyc08g067360						3.8998	0.0339143	1.5022	0.0225764	0.981988		Not Sig	Not Sig	Phloem&Procamb
Solyc08g067450						0.877427	-1.3307	3.15656	-0.421568	0.673341		Not Sig	Not Sig	Phloem&Procamb
Solyc08g067500						3.32003	-0.0740643	1.82807	-0.040515	0.967683		Not Sig	Not Sig	Phloem&Procamb
Solyc08g067510						1.37196	2.21778	2.70274	0.820565	0.411894		Not Sig	Not Sig	Phloem&Procamb
Solyc08g067550						1.31773	-0.0567602	2.64267	-0.0214783	0.982864		Not Sig	Not Sig	Phloem&Procamb
Solyc08g067580						2.26083	3.08084	2.2995	1.33979	0.180314		Not Sig	Not Sig	Phloem&Procamb
Solyc08g067610						2.48148	-1.12132	1.88604	-0.594534	0.552155		Not Sig	Not Sig	Phloem&Procamb
Solyc08g067630						0						Not Sig	Not Sig	Phloem&Procamb
Solyc08g067690						0						Not Sig	Not Sig	Phloem&Procamb
Solyc08g083450						0.44856	2.46366	4.8072	0.512493	0.608306		Not Sig	Not Sig	Phloem&Procamb
Solyc08g067795						0.455983	-2.17967	4.36044	-0.499873	0.617165		Not Sig	Not Sig	Phloem&Procamb
Solyc08g067920						82.4295	-0.027409	0.341045	-0.0803677	0.935945		Not Sig	Not Sig	Phloem&Procamb
Solyc08g067930						0.332293	1.92618	4.96646	0.387838	0.698136		Not Sig	Not Sig	Phloem&Procamb
Solyc08g068050						3.25452	1.37871	1.6444	0.838426	0.401791		Not Sig	Not Sig	Phloem&Procamb
Solyc08g068070						21.2841	0.280146	0.645157	0.434229	0.664122		Not Sig	Not Sig	Phloem&Procamb
Solyc08g068240						0.197165	-1.11468	4.98767	-0.223486	0.823157		Not Sig	Not Sig	Phloem&Procamb
Solyc08g068310						54.1411	0.095554	0.41297	0.231383	0.817018		Not Sig	Not Sig	Phloem&Procamb
Solyc08g068390						0.529457	0.51088	4.21516	0.121201	0.903532		Not Sig	Not Sig	Phloem&Procamb
Solyc08g068460						2.32672	-0.581826	2.03913	-0.285331	0.775391		Not Sig	Not Sig	Phloem&Procamb
Solyc08g068500						0						Not Sig	Not Sig	Phloem&Procamb
Solyc08g068510						0.197165	-1.11468	4.98767	-0.223486	0.823157		Not Sig	Not Sig	Phloem&Procamb
Solyc08g068530						1.998	-0.364591	2.04966	-0.177878	0.858819		Not Sig	Not Sig	Phloem&Procamb
Solyc08g068790						1.28319	1.08712	2.67767	0.405995	0.684747		Not Sig	Not Sig	Phloem&Procamb
Solyc08g069010						1.86688	2.91428	2.43462	1.19702	0.231299		Not Sig	Not Sig	Phloem&Procamb
Solyc08g069060						2.45398	-0.864898	1.88363	-0.459166	0.646115		Not Sig	Not Sig	Phloem&Procamb
Solyc08g069110						0.753737	1.33759	3.38538	0.395109	0.692763		Not Sig	Not Sig	Phloem&Procamb
Solyc08g150139						1.49565	0.160631	2.33289	0.0688551	0.945105		Not Sig	Not Sig	Phloem&Procamb
Solyc08g069170						0.653147	-2.70577	3.75155	-0.721241	0.470761		Not Sig	Not Sig	Phloem&Procamb
Solyc08g074240						996.9	0.0675671	0.133345	0.506709	0.612359	0.89152	Not Sig	Not Sig	Phloem&Procamb
Solyc08g074260						0						Not Sig	Not Sig	Phloem&Procamb
Solyc08g074290						385.785	-0.059493	0.178916	-0.332519	0.739497	0.938168	Not Sig	Not Sig	Phloem&Procamb
Solyc08g074350						0.591111	0.33	4.05016	0.0814783	0.935062		Not Sig	Not Sig	Phloem&Procamb
Solyc08g074460						0.618609	-0.633961	3.90037	-0.162539	0.870882		Not Sig	Not Sig	Phloem&Procamb
Solyc08g074480						5.0574	1.62001	1.59769	1.01397	0.310595		Not Sig	Not Sig	Phloem&Procamb
Solyc08g074630						3.3642	5.3436	4.80264	1.11264	0.265863		Not Sig	Not Sig	Phloem&Procamb
Solyc08g074720						0						Not Sig	Not Sig	Phloem&Procamb
Solyc08g075190						2.44617	1.15251	2.01968	0.570642	0.568242		Not Sig	Not Sig	Phloem&Procamb
Solyc08g075340						111.362	-0.0485948	0.297397	-0.163401	0.870203		Not Sig	Not Sig	Phloem&Procamb
Solyc08g075350						1.12882	0.626908	2.81337	0.222831	0.823667		Not Sig	Not Sig	Phloem&Procamb
Solyc08g075450						19.409	0.0795174	0.681156	0.116739	0.907067		Not Sig	Not Sig	Phloem&Procamb
Solyc08g075530						42.0467	0.259599	0.484589	0.535709	0.59216		Not Sig	Not Sig	Phloem&Procamb
Solyc08g075570						0						Not Sig	Not Sig	Phloem&Procamb
Solyc08g075640						125.874	0.215659	0.279053	0.772823	0.439627		Not Sig	Not Sig	Phloem&Procamb
Solyc08g075820						2.07934	1.67183	2.1885	0.763913	0.444919		Not Sig	Not Sig	Phloem&Procamb
Solyc08g075830						3.05637	-4.91985	2.17825	-2.25862	0.023907		Not Sig	Not Sig	Phloem&Procamb
Solyc08g075890						177.641	-0.174776	0.250306	-0.698252	0.48502		Not Sig	Not Sig	Phloem&Procamb
Solyc08g076000						2.11426	-0.118686	1.97438	-0.060113	0.952066		Not Sig	Not Sig	Phloem&Procamb
Solyc08g076050						0						Not Sig	Not Sig	Phloem&Procamb
Solyc08g076210						346.393	-0.0320062	0.184678	-0.173308	0.862409	0.972212	Not Sig	Not Sig	Phloem&Procamb
Solyc08g076410						1.93717	1.17994	2.41116	0.489368	0.624581		Not Sig	Not Sig	Phloem&Procamb
Solyc08g076430						7.98616	-0.140971	1.09067	-0.129251	0.897159		Not Sig	Not Sig	Phloem&Procamb
Solyc08g076470						39.2703	-0.168211	0.489708	-0.343493	0.731228		Not Sig	Not Sig	Phloem&Procamb
Solyc08g076540						713.016	0.00634852	0.14628	0.0433996	0.965383	0.991011	Not Sig	Not Sig	Phloem&Procamb
Solyc08g076610						6.94215	-0.0548884	1.16029	-0.0473057	0.96227		Not Sig	Not Sig	Phloem&Procamb
Solyc08g076650						222.401	-0.136226	0.22365	-0.609102	0.542457	0.864019	Not Sig	Not Sig	Phloem&Procamb
Solyc08g076660						74.4703	0.148536	0.354364	0.419163	0.675097		Not Sig	Not Sig	Phloem&Procamb
Solyc08g076790						0.618609	-0.633961	3.90037	-0.162539	0.870882		Not Sig	Not Sig	Phloem&Procamb
Solyc08g076870						113.745	0.216629	0.301626	0.718202	0.472633		Not Sig	Not Sig	Phloem&Procamb
Solyc08g076940						0						Not Sig	Not Sig	Phloem&Procamb
Solyc08g077010						181.997	-0.0180816	0.248803	-0.0726745	0.942065		Not Sig	Not Sig	Phloem&Procamb
Solyc08g077070						1.46892	-2.26295	2.64541	-0.855424	0.392316		Not Sig	Not Sig	Phloem&Procamb
Solyc08g077120						0.517636	-2.34688	4.53245	-0.517794	0.604602		Not Sig	Not Sig	Phloem&Procamb
Solyc08g077170						1.65828	0.632774	2.22381	0.284545	0.775993		Not Sig	Not Sig	Phloem&Procamb
Solyc08g077190						1.59223	-2.37775	2.53842	-0.936704	0.348911		Not Sig	Not Sig	Phloem&Procamb
Solyc08g077260						141.213	-0.0451751	0.265601	-0.170086	0.864942		Not Sig	Not Sig	Phloem&Procamb
Solyc08g077270						64.3492	-0.182851	0.382153	-0.478475	0.632312		Not Sig	Not Sig	Phloem&Procamb
Solyc08g077310						65.1078	-0.0221334	0.377528	-0.0586271	0.953249		Not Sig	Not Sig	Phloem&Procamb
Solyc08g077340						1.14807	-0.141616	2.7978	-0.0506172	0.959631		Not Sig	Not Sig	Phloem&Procamb
Solyc08g077350						357.258	0.0713519	0.1834	0.389051	0.697239	0.919697	Not Sig	Not Sig	Phloem&Procamb
Solyc08g077410						0.332293	1.92618	4.96646	0.387838	0.698136		Not Sig	Not Sig	Phloem&Procamb
Solyc08g077630						0.483098	0.0682839	4.35931	0.0156639	0.987502		Not Sig	Not Sig	Phloem&Procamb
Solyc08g077800						16.0776	0.299777	0.745377	0.402181	0.687551		Not Sig	Not Sig	Phloem&Procamb
Solyc08g077825						0.788276	-0.587972	3.32771	-0.176689	0.859752		Not Sig	Not Sig	Phloem&Procamb
Solyc08g077900						2.07055	-4.3614	4.80868	-0.906985	0.364415		Not Sig	Not Sig	Phloem&Procamb
Solyc08g077910						1.9914	3.06408	2.58973	1.18316	0.236744		Not Sig	Not Sig	Phloem&Procamb
Solyc08g078040						2.52003	0.938544	1.84332	0.50916	0.61064		Not Sig	Not Sig	Phloem&Procamb
Solyc08g078070						881.813	0.210528	0.14761	1.42624	0.153798	0.569374	Not Sig	Not Sig	Phloem&Procamb
Solyc08g078210						1.04709	-1.24594	2.98109	-0.417947	0.675986		Not Sig	Not Sig	Phloem&Procamb
Solyc08g078250						107.991	0.210964	0.300341	0.702415	0.48242		Not Sig	Not Sig	Phloem&Procamb
Solyc08g078390						163.879	-0.0830414	0.248941	-0.333579	0.738697		Not Sig	Not Sig	Phloem&Procamb
Solyc08g078400						3.51251	0.17362	1.63143	0.106422	0.915248		Not Sig	Not Sig	Phloem&Procamb
Solyc08g078440						13.402	0.0714704	0.843073	0.0847736	0.932441		Not Sig	Not Sig	Phloem&Procamb
Solyc08g078460						2.65153	-1.9525	1.93619	-1.00842	0.313253		Not Sig	Not Sig	Phloem&Procamb
Solyc08g078480						315.583	0.155096	0.212131	0.731133	0.464698	0.822974	Not Sig	Not Sig	Phloem&Procamb
Solyc08g078550						15.0789	0.92346	0.993435	0.929563	0.352597		Not Sig	Not Sig	Phloem&Procamb
Solyc08g078620						0.394329	-1.99298	4.90697	-0.406152	0.684631		Not Sig	Not Sig	Phloem&Procamb
Solyc08g078690						35.6841	0.106736	0.511866	0.208523	0.834821		Not Sig	Not Sig	Phloem&Procamb
Solyc08g078700						277.106	0.213346	0.226898	0.940272	0.347078	0.755864	Not Sig	Not Sig	Phloem&Procamb
Solyc08g078850						58.2271	0.74629	0.399915	1.86612	0.0620243		Not Sig	Not Sig	Phloem&Procamb
Solyc08g078890						0.332293	1.92618	4.96646	0.387838	0.698136		Not Sig	Not Sig	Phloem&Procamb
Solyc08g078920						5.53839	-0.504594	1.28477	-0.39275	0.694504		Not Sig	Not Sig	Phloem&Procamb
Solyc08g079050						0.591111	0.33	4.05016	0.0814783	0.935062		Not Sig	Not Sig	Phloem&Procamb
Solyc08g079070						274.993	0.26284	0.205503	1.27901	0.200894	0.620495	Not Sig	Not Sig	Phloem&Procamb
Solyc08g079090						1023.58	-0.00493493	0.135589	-0.0363962	0.970966	0.991011	Not Sig	Not Sig	Phloem&Procamb
Solyc08g079140						0.529457	0.51088	4.21516	0.121201	0.903532		Not Sig	Not Sig	Phloem&Procamb
Solyc08g079150						2.80157	-0.597466	1.77088	-0.337383	0.735828		Not Sig	Not Sig	Phloem&Procamb
Solyc08g079230						0.483098	0.0682839	4.35931	0.0156639	0.987502		Not Sig	Not Sig	Phloem&Procamb
Solyc08g079250						1819.22	0.0309204	0.124079	0.249199	0.803207	0.954061	Not Sig	Not Sig	Phloem&Procamb
Solyc08g079260						395.072	0.1358	0.17594	0.771854	0.440201	0.808493	Not Sig	Not Sig	Phloem&Procamb
Solyc08g079300						0.22428	1.63876	4.98343	0.328842	0.742275		Not Sig	Not Sig	Phloem&Procamb
Solyc08g079315						0						Not Sig	Not Sig	Phloem&Procamb
Solyc08g079510						1.28319	1.08712	2.67767	0.405995	0.684747		Not Sig	Not Sig	Phloem&Procamb
Solyc08g079620						97.1468	0.160355	0.316277	0.507009	0.612148		Not Sig	Not Sig	Phloem&Procamb
Solyc08g079740						58.7337	-0.208161	0.40038	-0.519909	0.603127		Not Sig	Not Sig	Phloem&Procamb
Solyc08g079760						1.81265	0.959092	2.31488	0.414316	0.678643		Not Sig	Not Sig	Phloem&Procamb
Solyc08g079870						0						Not Sig	Not Sig	Phloem&Procamb
Solyc08g079890						0						Not Sig	Not Sig	Phloem&Procamb
Solyc08g079900						3.16659	2.08148	1.89046	1.10105	0.270877		Not Sig	Not Sig	Phloem&Procamb
Solyc08g079910						1.79341	1.56288	2.20196	0.70977	0.477847		Not Sig	Not Sig	Phloem&Procamb
Solyc08g079980						0.455983	-2.17967	4.36044	-0.499873	0.617165		Not Sig	Not Sig	Phloem&Procamb
Solyc08g080010						1.49604	-1.14643	2.50561	-0.457546	0.647279		Not Sig	Not Sig	Phloem&Procamb
Solyc08g080050						1.36053	-0.92939	2.57639	-0.360733	0.718299		Not Sig	Not Sig	Phloem&Procamb
Solyc08g080060						1.23684	0.794034	2.5505	0.311324	0.755554		Not Sig	Not Sig	Phloem&Procamb
Solyc08g080080						36.0567	-0.214499	0.506596	-0.423412	0.671995		Not Sig	Not Sig	Phloem&Procamb
Solyc08g080110						72.19	-0.143614	0.362617	-0.396048	0.692069		Not Sig	Not Sig	Phloem&Procamb
Solyc08g080240						1237.82	-0.0283356	0.130986	-0.216325	0.828735	0.965592	Not Sig	Not Sig	Phloem&Procamb
Solyc08g080310						0						Not Sig	Not Sig	Phloem&Procamb
Solyc08g080390						2.20303	0.395853	1.98512	0.199411	0.841942		Not Sig	Not Sig	Phloem&Procamb
Solyc08g080420						93.1361	0.0922875	0.32096	0.287536	0.773702		Not Sig	Not Sig	Phloem&Procamb
Solyc08g080457						0						Not Sig	Not Sig	Phloem&Procamb
Solyc08g080520						25.0562	0.0761723	0.601475	0.126642	0.899223		Not Sig	Not Sig	Phloem&Procamb
Solyc08g080550						11.869	-0.283461	0.85716	-0.330698	0.740873		Not Sig	Not Sig	Phloem&Procamb
Solyc08g080640						122.598	-0.162121	0.336787	-0.481377	0.630249		Not Sig	Not Sig	Phloem&Procamb
Solyc08g080680						729.653	0.096096	0.156078	0.615693	0.538097	0.862929	Not Sig	Not Sig	Phloem&Procamb
Solyc08g080745						1.6657	-1.01745	2.25293	-0.451614	0.651547		Not Sig	Not Sig	Phloem&Procamb
Solyc08g080750						214.794	0.105498	0.233284	0.452231	0.651102		Not Sig	Not Sig	Phloem&Procamb
Solyc08g080770						22.8321	0.435589	0.645751	0.674547	0.499964		Not Sig	Not Sig	Phloem&Procamb
Solyc08g080870						0						Not Sig	Not Sig	Phloem&Procamb
Solyc08g080930						0.664586	2.96717	4.10171	0.723397	0.469436		Not Sig	Not Sig	Phloem&Procamb
Solyc08g080940						1429.71	0.197262	0.126595	1.55821	0.119182	0.505514	Not Sig	Not Sig	Phloem&Procamb
Solyc08g081040						2.48109	-0.307843	1.83089	-0.168139	0.866474		Not Sig	Not Sig	Phloem&Procamb
Solyc08g081060						52.6415	0.100816	0.418356	0.240982	0.809569		Not Sig	Not Sig	Phloem&Procamb
Solyc08g081090						0						Not Sig	Not Sig	Phloem&Procamb
Solyc08g081140						72.5899	-0.102193	0.3612	-0.282928	0.777232		Not Sig	Not Sig	Phloem&Procamb
Solyc08g081170						2.70098	-1.95783	1.91766	-1.02094	0.307281		Not Sig	Not Sig	Phloem&Procamb
Solyc08g081180						128.652	-0.253591	0.280594	-0.903765	0.36612		Not Sig	Not Sig	Phloem&Procamb
Solyc08g081190						3959.47	-0.187191	0.109648	-1.70719	0.0877861	0.439963	Not Sig	Not Sig	Phloem&Procamb
Solyc08g081340						85.4718	-0.111722	0.33451	-0.333986	0.73839		Not Sig	Not Sig	Phloem&Procamb
Solyc08g081530						139.413	-0.108333	0.27329	-0.396403	0.691807		Not Sig	Not Sig	Phloem&Procamb
Solyc08g081580						96.0448	-0.0251915	0.319347	-0.0788845	0.937124		Not Sig	Not Sig	Phloem&Procamb
Solyc08g081610						0.978017	1.84185	3.05412	0.603071	0.546461		Not Sig	Not Sig	Phloem&Procamb
Solyc08g081630						0						Not Sig	Not Sig	Phloem&Procamb
Solyc08g082100						30.0766	0.182102	0.549726	0.331259	0.740449		Not Sig	Not Sig	Phloem&Procamb
Solyc08g082130						10.7979	0.0013473	0.915251	0.00147206	0.998825		Not Sig	Not Sig	Phloem&Procamb
Solyc08g082270						16.2138	-0.209777	0.742826	-0.282405	0.777633		Not Sig	Not Sig	Phloem&Procamb
Solyc08g082353						0						Not Sig	Not Sig	Phloem&Procamb
Solyc08g082370						53.1662	0.594237	0.432271	1.37469	0.169228		Not Sig	Not Sig	Phloem&Procamb
Solyc08g082485						3.17279	0.771687	1.65244	0.466998	0.640501		Not Sig	Not Sig	Phloem&Procamb
Solyc08g082570						3.69824	-1.08255	1.58358	-0.683609	0.494222		Not Sig	Not Sig	Phloem&Procamb
Solyc08g082580						251.556	0.019453	0.210435	0.092442	0.926347	0.981246	Not Sig	Not Sig	Phloem&Procamb
Solyc08g082590						5.95945	-0.121131	1.21788	-0.0994607	0.920772		Not Sig	Not Sig	Phloem&Procamb
Solyc08g082630						0.98544	-1.13479	3.03756	-0.373586	0.708712		Not Sig	Not Sig	Phloem&Procamb
Solyc08g082660						2.54715	1.51807	1.8609	0.815774	0.414629		Not Sig	Not Sig	Phloem&Procamb
Solyc08g082700						598.751	0.0318213	0.153083	0.207869	0.835331	0.965592	Not Sig	Not Sig	Phloem&Procamb
Solyc08g082710						2.87542	-0.685255	1.71989	-0.39843	0.690313		Not Sig	Not Sig	Phloem&Procamb
Solyc08g082755						418.468	-0.0510986	0.173243	-0.294953	0.76803	0.946877	Not Sig	Not Sig	Phloem&Procamb
Solyc08g082820						1133.38	0.011847	0.132343	0.0895172	0.928671	0.981413	Not Sig	Not Sig	Phloem&Procamb
Solyc08g082990						42.5356	-0.497596	0.487945	-1.01978	0.307833		Not Sig	Not Sig	Phloem&Procamb
Solyc08g083080						3.8145	-0.886939	1.50732	-0.588423	0.556249		Not Sig	Not Sig	Phloem&Procamb
Solyc08g083150						0.44856	2.46366	4.8072	0.512493	0.608306		Not Sig	Not Sig	Phloem&Procamb
Solyc08g083170						0						Not Sig	Not Sig	Phloem&Procamb
Solyc08g083200						506.236	0.0245591	0.164016	0.149736	0.880973	0.974664	Not Sig	Not Sig	Phloem&Procamb
Solyc08g150150						0						Not Sig	Not Sig	Phloem&Procamb
Solyc08g083250						83.2108	-0.0576862	0.340453	-0.16944	0.865451		Not Sig	Not Sig	Phloem&Procamb
Solyc08g083270						0.517636	-2.34688	4.53245	-0.517794	0.604602		Not Sig	Not Sig	Phloem&Procamb
Solyc08g083285						1.75485	-1.44519	2.33063	-0.620085	0.535202		Not Sig	Not Sig	Phloem&Procamb
Solyc08g083350						13.7511	0.0236632	0.799523	0.0295967	0.976389		Not Sig	Not Sig	Phloem&Procamb
Solyc08g083370						6.14177	0.665452	1.19677	0.55604	0.578183		Not Sig	Not Sig	Phloem&Procamb
Solyc09g005030						0.332293	1.92618	4.96646	0.387838	0.698136		Not Sig	Not Sig	Phloem&Procamb
Solyc09g005180						0						Not Sig	Not Sig	Phloem&Procamb
Solyc09g005210						1.81613	-0.360166	2.32746	-0.154746	0.877021		Not Sig	Not Sig	Phloem&Procamb
Solyc09g005290						14.687	-0.308396	0.802135	-0.384469	0.700631		Not Sig	Not Sig	Phloem&Procamb
Solyc09g005360						173.272	0.0952786	0.245283	0.388443	0.697688		Not Sig	Not Sig	Phloem&Procamb
Solyc09g005380						2.19516	-0.608447	1.97433	-0.308179	0.757946		Not Sig	Not Sig	Phloem&Procamb
Solyc09g005390						91.2683	0.10549	0.336441	0.313545	0.753866		Not Sig	Not Sig	Phloem&Procamb
Solyc09g005425						2.89814	-2.08968	1.86329	-1.1215	0.262076		Not Sig	Not Sig	Phloem&Procamb
Solyc09g005580						2.3849	0.32843	1.87994	0.174703	0.861313		Not Sig	Not Sig	Phloem&Procamb
Solyc09g005590						32.3551	0.273062	0.53624	0.509216	0.610601		Not Sig	Not Sig	Phloem&Procamb
Solyc09g005630						1.50308	-1.98926	2.60184	-0.764561	0.444533		Not Sig	Not Sig	Phloem&Procamb
Solyc09g005710						0						Not Sig	Not Sig	Phloem&Procamb
Solyc09g005990						0.978017	1.84185	3.05412	0.603071	0.546461		Not Sig	Not Sig	Phloem&Procamb
Solyc09g007030						1.80121	-1.20144	2.22376	-0.540275	0.589008		Not Sig	Not Sig	Phloem&Procamb
Solyc09g007055						0.22428	1.63876	4.98343	0.328842	0.742275		Not Sig	Not Sig	Phloem&Procamb
Solyc09g007150						2.27727	-0.585586	2.2569	-0.259464	0.795277		Not Sig	Not Sig	Phloem&Procamb
Solyc09g007230						200.402	-0.131382	0.23073	-0.569421	0.569071		Not Sig	Not Sig	Phloem&Procamb
Solyc09g007250						741.3	-0.0528231	0.144458	-0.365664	0.714616	0.927419	Not Sig	Not Sig	Phloem&Procamb
Solyc09g007260						3.76776	-0.46234	1.55894	-0.296574	0.766792		Not Sig	Not Sig	Phloem&Procamb
Solyc09g007280						317.632	-0.189622	0.193296	-0.980997	0.326594	0.739886	Not Sig	Not Sig	Phloem&Procamb
Solyc09g007470						1.23684	0.794034	2.5505	0.311324	0.755554		Not Sig	Not Sig	Phloem&Procamb
Solyc09g007490						233.378	0.0653829	0.215268	0.303728	0.761335	0.943717	Not Sig	Not Sig	Phloem&Procamb
Solyc09g007540						135.701	-0.160048	0.270653	-0.591341	0.554292		Not Sig	Not Sig	Phloem&Procamb
Solyc09g007550						1.14768	1.86765	2.90503	0.642901	0.520288		Not Sig	Not Sig	Phloem&Procamb
Solyc09g007560						66.249	0.163386	0.391018	0.417847	0.676059		Not Sig	Not Sig	Phloem&Procamb
Solyc09g007660						4.92873	-4.041	1.97749	-2.0435	0.0410028		Not Sig	Not Sig	Phloem&Procamb
Solyc09g007790						2.69053	2.32496	1.92521	1.20764	0.227186		Not Sig	Not Sig	Phloem&Procamb
Solyc09g007800						19.4107	0.580228	0.698639	0.830511	0.40625		Not Sig	Not Sig	Phloem&Procamb
Solyc09g007820						0						Not Sig	Not Sig	Phloem&Procamb
Solyc09g007880						109.379	-0.286017	0.304204	-0.940212	0.347109		Not Sig	Not Sig	Phloem&Procamb
Solyc09g007980						0						Not Sig	Not Sig	Phloem&Procamb
Solyc09g008070						1.10913	-3.4666	3.0367	-1.14157	0.253634		Not Sig	Not Sig	Phloem&Procamb
Solyc09g008210						0.877427	-1.3307	3.15656	-0.421568	0.673341		Not Sig	Not Sig	Phloem&Procamb
Solyc09g008300						2.59736	-0.113478	1.80282	-0.062945	0.94981		Not Sig	Not Sig	Phloem&Procamb
Solyc09g008350						24.7291	0.178282	0.611519	0.291539	0.770639		Not Sig	Not Sig	Phloem&Procamb
Solyc09g008380						0.394329	-1.99298	4.90697	-0.406152	0.684631		Not Sig	Not Sig	Phloem&Procamb
Solyc09g008620						3.50547	0.375639	1.56648	0.239797	0.810487		Not Sig	Not Sig	Phloem&Procamb
Solyc09g008670						0.645725	1.089	3.84646	0.283118	0.777086		Not Sig	Not Sig	Phloem&Procamb
Solyc09g008770						1.37939	-0.161948	2.60432	-0.0621841	0.950416		Not Sig	Not Sig	Phloem&Procamb
Solyc09g008780						3.28944	0.251366	1.60641	0.156477	0.875657		Not Sig	Not Sig	Phloem&Procamb
Solyc09g008830						9.90644	0.270347	0.963453	0.280602	0.779016		Not Sig	Not Sig	Phloem&Procamb
Solyc09g008970						53.9346	-0.0938066	0.42042	-0.223126	0.823438		Not Sig	Not Sig	Phloem&Procamb
Solyc09g009010						280.125	-0.197495	0.215253	-0.917505	0.358878	0.762005	Not Sig	Not Sig	Phloem&Procamb
Solyc09g009020						3025.92	-0.184083	0.111506	-1.65088	0.0987636	0.463219	Not Sig	Not Sig	Phloem&Procamb
Solyc09g009190						97.2711	-0.0696013	0.327285	-0.212663	0.83159		Not Sig	Not Sig	Phloem&Procamb
Solyc09g009250						0.44856	2.46366	4.8072	0.512493	0.608306		Not Sig	Not Sig	Phloem&Procamb
Solyc09g009410						0.258818	-1.31334	4.97518	-0.263978	0.791797		Not Sig	Not Sig	Phloem&Procamb
Solyc09g009440						3.5019	-0.0716034	1.58528	-0.0451677	0.963974		Not Sig	Not Sig	Phloem&Procamb
Solyc09g009470						26.238	0.0138481	0.590812	0.0234392	0.9813		Not Sig	Not Sig	Phloem&Procamb
Solyc09g009480						0.455983	-2.17967	4.36044	-0.499873	0.617165		Not Sig	Not Sig	Phloem&Procamb
Solyc09g009560						4.7641	-1.84535	1.54272	-1.19617	0.231632		Not Sig	Not Sig	Phloem&Procamb
Solyc09g009580						0.22428	1.63876	4.98343	0.328842	0.742275		Not Sig	Not Sig	Phloem&Procamb
Solyc09g009610						0.591111	0.33	4.05016	0.0814783	0.935062		Not Sig	Not Sig	Phloem&Procamb
Solyc09g009620						1.38764	-0.00174748	2.55859	-0.000682984	0.999455		Not Sig	Not Sig	Phloem&Procamb
Solyc09g009640						282.435	0.0649669	0.199282	0.326005	0.744421	0.940484	Not Sig	Not Sig	Phloem&Procamb
Solyc09g009707						4.302	0.258091	1.40496	0.1837	0.854249		Not Sig	Not Sig	Phloem&Procamb
Solyc09g009710						11.9284	0.542206	0.875362	0.619407	0.535648		Not Sig	Not Sig	Phloem&Procamb
Solyc09g009780						227.735	0.171616	0.220122	0.779641	0.435602	0.806676	Not Sig	Not Sig	Phloem&Procamb
Solyc09g009860						2.1488	-0.789582	1.9799	-0.398798	0.690042		Not Sig	Not Sig	Phloem&Procamb
Solyc09g009880						116.932	0.0440209	0.294817	0.149316	0.881304		Not Sig	Not Sig	Phloem&Procamb
Solyc09g009950						1.23684	0.794034	2.5505	0.311324	0.755554		Not Sig	Not Sig	Phloem&Procamb
Solyc09g009980						0.455983	-2.17967	4.36044	-0.499873	0.617165		Not Sig	Not Sig	Phloem&Procamb
Solyc09g010070						1.33743	4.00861	2.84825	1.40739	0.15931		Not Sig	Not Sig	Phloem&Procamb
Solyc09g010150						13.2684	-0.118318	0.810904	-0.145909	0.883993		Not Sig	Not Sig	Phloem&Procamb
Solyc09g010380						911.538	0.131994	0.15293	0.863103	0.388081	0.780235	Not Sig	Not Sig	Phloem&Procamb
Solyc09g010460						291.362	-0.0272939	0.198711	-0.137355	0.89075	0.975043	Not Sig	Not Sig	Phloem&Procamb
Solyc09g010480						0.197165	-1.11468	4.98767	-0.223486	0.823157		Not Sig	Not Sig	Phloem&Procamb
Solyc09g010590						1.3531	1.03657	2.62753	0.394505	0.693208		Not Sig	Not Sig	Phloem&Procamb
Solyc09g010630						5531.38	-0.0141562	0.103795	-0.136386	0.891516	0.975043	Not Sig	Not Sig	Phloem&Procamb
Solyc09g010650						2.10684	1.172	2.03494	0.57594	0.564656		Not Sig	Not Sig	Phloem&Procamb
Solyc09g011090						0.197165	-1.11468	4.98767	-0.223486	0.823157		Not Sig	Not Sig	Phloem&Procamb
Solyc09g011140						0.529457	0.51088	4.21516	0.121201	0.903532		Not Sig	Not Sig	Phloem&Procamb
Solyc09g011200						1.71289	0.923204	2.52473	0.365665	0.714615		Not Sig	Not Sig	Phloem&Procamb
Solyc09g011260						0.332293	1.92618	4.96646	0.387838	0.698136		Not Sig	Not Sig	Phloem&Procamb
Solyc09g011350						0.455983	-2.17967	4.36044	-0.499873	0.617165		Not Sig	Not Sig	Phloem&Procamb
Solyc09g011470						3.80323	0.989485	1.54742	0.639441	0.522536		Not Sig	Not Sig	Phloem&Procamb
Solyc09g011550						4.82282	0.690722	1.37567	0.5021	0.615598		Not Sig	Not Sig	Phloem&Procamb
Solyc09g011590						477.084	0.018295	0.215084	0.0850598	0.932214	0.981413	Not Sig	Not Sig	Phloem&Procamb
Solyc09g011690						482.054	0.13845	0.16784	0.824897	0.40943	0.791665	Not Sig	Not Sig	Phloem&Procamb
Solyc09g011840						301.464	-0.030796	0.199738	-0.154182	0.877466	0.974664	Not Sig	Not Sig	Phloem&Procamb
Solyc09g011850						3.51328	-0.985153	1.65306	-0.595958	0.551203		Not Sig	Not Sig	Phloem&Procamb
Solyc09g011960						0.394329	-1.99298	4.90697	-0.406152	0.684631		Not Sig	Not Sig	Phloem&Procamb
Solyc09g013160						0.645725	1.089	3.84646	0.283118	0.777086		Not Sig	Not Sig	Phloem&Procamb
Solyc09g014240						0.788658	-2.99094	3.79996	-0.787099	0.431224		Not Sig	Not Sig	Phloem&Procamb
Solyc09g014430						0						Not Sig	Not Sig	Phloem&Procamb
Solyc09g014450						2.72423	0.376264	1.81825	0.206937	0.836059		Not Sig	Not Sig	Phloem&Procamb
Solyc09g014750						0						Not Sig	Not Sig	Phloem&Procamb
Solyc09g014870						0.197165	-1.11468	4.98767	-0.223486	0.823157		Not Sig	Not Sig	Phloem&Procamb
Solyc09g014930						1.54201	0.398387	2.31089	0.172396	0.863127		Not Sig	Not Sig	Phloem&Procamb
Solyc09g014950						0						Not Sig	Not Sig	Phloem&Procamb
Solyc09g150109						3.06077	-1.5242	1.73015	-0.880962	0.378338		Not Sig	Not Sig	Phloem&Procamb
Solyc09g014997						0.332293	1.92618	4.96646	0.387838	0.698136		Not Sig	Not Sig	Phloem&Procamb
Solyc09g015020						4.1193	-0.425418	1.4768	-0.288067	0.773296		Not Sig	Not Sig	Phloem&Procamb
Solyc09g015085						3.72975	0.537585	1.51567	0.354685	0.722825		Not Sig	Not Sig	Phloem&Procamb
Solyc09g015180						2.61622	0.293222	1.80132	0.162781	0.870691		Not Sig	Not Sig	Phloem&Procamb
Solyc09g015370						0						Not Sig	Not Sig	Phloem&Procamb
Solyc09g015440						0						Not Sig	Not Sig	Phloem&Procamb
Solyc09g015520						138.574	-0.203471	0.274301	-0.741779	0.458221		Not Sig	Not Sig	Phloem&Procamb
Solyc09g015650						94.8181	-0.0472436	0.326962	-0.144493	0.885111		Not Sig	Not Sig	Phloem&Procamb
Solyc09g015850						0.870005	1.66625	3.42176	0.486957	0.626289		Not Sig	Not Sig	Phloem&Procamb
Solyc09g015910						0.197165	-1.11468	4.98767	-0.223486	0.823157		Not Sig	Not Sig	Phloem&Procamb
Solyc09g018180						0						Not Sig	Not Sig	Phloem&Procamb
Solyc09g018450						203.288	-0.0103161	0.241655	-0.0426893	0.965949		Not Sig	Not Sig	Phloem&Procamb
Solyc09g018490						1.54201	0.398387	2.31089	0.172396	0.863127		Not Sig	Not Sig	Phloem&Procamb
Solyc09g018850						8.65769	-0.451162	1.06578	-0.423315	0.672066		Not Sig	Not Sig	Phloem&Procamb
Solyc09g018950						25.0342	-0.105474	0.602192	-0.175149	0.860962		Not Sig	Not Sig	Phloem&Procamb
Solyc09g019980						133.569	-0.0257854	0.274904	-0.0937976	0.92527		Not Sig	Not Sig	Phloem&Procamb
Solyc09g037030						0.556573	2.73609	4.03717	0.677724	0.497947		Not Sig	Not Sig	Phloem&Procamb
Solyc09g042250						3.69165	0.483425	1.56556	0.308787	0.757483		Not Sig	Not Sig	Phloem&Procamb
Solyc09g042760						1.22501	-0.688497	2.93779	-0.234359	0.814707		Not Sig	Not Sig	Phloem&Procamb
Solyc09g042780						8.43698	-0.359036	1.01518	-0.353667	0.723588		Not Sig	Not Sig	Phloem&Procamb
Solyc09g031780						88.9212	-0.307141	0.329749	-0.931442	0.351625		Not Sig	Not Sig	Phloem&Procamb
Solyc09g031590						79.2832	-0.0141694	0.348898	-0.040612	0.967605		Not Sig	Not Sig	Phloem&Procamb
Solyc09g047920						0.726622	-0.400031	3.67741	-0.108781	0.913376		Not Sig	Not Sig	Phloem&Procamb
Solyc09g047930						55.58	0.512389	0.41549	1.23322	0.217495		Not Sig	Not Sig	Phloem&Procamb
Solyc09g055717						0						Not Sig	Not Sig	Phloem&Procamb
Solyc09g056170						60.0334	-0.0823279	0.41569	-0.198051	0.843005		Not Sig	Not Sig	Phloem&Procamb
Solyc09g056270						0.455983	-2.17967	4.36044	-0.499873	0.617165		Not Sig	Not Sig	Phloem&Procamb
Solyc09g056380						1.65828	0.632774	2.22381	0.284545	0.775993		Not Sig	Not Sig	Phloem&Procamb
Solyc09g056390						0						Not Sig	Not Sig	Phloem&Procamb
Solyc09g057640						70.0296	-0.252249	0.369874	-0.681985	0.495248		Not Sig	Not Sig	Phloem&Procamb
Solyc09g057920						56.6339	-0.272589	0.411145	-0.662999	0.507331		Not Sig	Not Sig	Phloem&Procamb
Solyc09g058980						3.88881	0.308737	1.52754	0.202113	0.839828		Not Sig	Not Sig	Phloem&Procamb
Solyc09g059500						86.7244	0.0274412	0.343661	0.0798496	0.936357		Not Sig	Not Sig	Phloem&Procamb
Solyc09g059550						0						Not Sig	Not Sig	Phloem&Procamb
Solyc09g059600						136.259	-0.00113815	0.272175	-0.0041817	0.996663		Not Sig	Not Sig	Phloem&Procamb
Solyc09g059950						0.556573	2.73609	4.03717	0.677724	0.497947		Not Sig	Not Sig	Phloem&Procamb
Solyc09g059990						3.72535	-0.686879	1.53225	-0.448282	0.653949		Not Sig	Not Sig	Phloem&Procamb
Solyc09g060080						38.8981	0.155492	0.503358	0.30891	0.75739		Not Sig	Not Sig	Phloem&Procamb
Solyc09g060100						1.08603	1.99533	2.95764	0.674636	0.499907		Not Sig	Not Sig	Phloem&Procamb
Solyc09g061230						152.521	0.27849	0.258636	1.07676	0.281586		Not Sig	Not Sig	Phloem&Procamb
Solyc09g061310						344.014	0.136898	0.186391	0.734463	0.462667	0.822974	Not Sig	Not Sig	Phloem&Procamb
Solyc09g061430						42.0326	0.524978	0.467038	1.12406	0.260989		Not Sig	Not Sig	Phloem&Procamb
Solyc09g061620						308.74	-0.148318	0.199788	-0.742375	0.45786	0.821617	Not Sig	Not Sig	Phloem&Procamb
Solyc09g061630						0.22428	1.63876	4.98343	0.328842	0.742275		Not Sig	Not Sig	Phloem&Procamb
Solyc09g061760						0.22428	1.63876	4.98343	0.328842	0.742275		Not Sig	Not Sig	Phloem&Procamb
Solyc09g061870						0.591111	0.33	4.05016	0.0814783	0.935062		Not Sig	Not Sig	Phloem&Procamb
Solyc09g062970						0.332293	1.92618	4.96646	0.387838	0.698136		Not Sig	Not Sig	Phloem&Procamb
Solyc09g063150						0.556573	2.73609	4.03717	0.677724	0.497947		Not Sig	Not Sig	Phloem&Procamb
Solyc09g064230						1.72032	-0.579405	2.33337	-0.248313	0.803893		Not Sig	Not Sig	Phloem&Procamb
Solyc09g064400						5.77054	0.0155808	1.21498	0.0128239	0.989768		Not Sig	Not Sig	Phloem&Procamb
Solyc09g064440						101.1	0.0959069	0.323796	0.296195	0.767081		Not Sig	Not Sig	Phloem&Procamb
Solyc09g064460						49.9401	-0.31247	0.459668	-0.679772	0.496649		Not Sig	Not Sig	Phloem&Procamb
Solyc09g064520						167.948	0.0499926	0.253414	0.197276	0.843611		Not Sig	Not Sig	Phloem&Procamb
Solyc09g064590						91.0555	-0.28021	0.324317	-0.864001	0.387587		Not Sig	Not Sig	Phloem&Procamb
Solyc09g064660						324.7	-0.0881735	0.189595	-0.465063	0.641886	0.902363	Not Sig	Not Sig	Phloem&Procamb
Solyc09g064740						3.115	-0.564536	1.68066	-0.3359	0.736946		Not Sig	Not Sig	Phloem&Procamb
Solyc09g064790						17.561	-0.0921351	0.728312	-0.126505	0.899332		Not Sig	Not Sig	Phloem&Procamb
Solyc09g064850						118.299	0.0120215	0.291995	0.0411703	0.96716		Not Sig	Not Sig	Phloem&Procamb
Solyc09g064900						0.707378	0.927617	3.72029	0.24934	0.803098		Not Sig	Not Sig	Phloem&Procamb
Solyc09g065030						0.22428	1.63876	4.98343	0.328842	0.742275		Not Sig	Not Sig	Phloem&Procamb
Solyc09g065270						26.5397	0.126338	0.635182	0.1989	0.842341		Not Sig	Not Sig	Phloem&Procamb
Solyc09g065440						0.197165	-1.11468	4.98767	-0.223486	0.823157		Not Sig	Not Sig	Phloem&Procamb
Solyc09g065580						2.33816	1.07201	2.05654	0.52127	0.602179		Not Sig	Not Sig	Phloem&Procamb
Solyc09g065670						0						Not Sig	Not Sig	Phloem&Procamb
Solyc09g065740						0.517636	-2.34688	4.53245	-0.517794	0.604602		Not Sig	Not Sig	Phloem&Procamb
Solyc09g065770						0.22428	1.63876	4.98343	0.328842	0.742275		Not Sig	Not Sig	Phloem&Procamb
Solyc09g066250						0						Not Sig	Not Sig	Phloem&Procamb
Solyc09g066260						1.39946	1.30652	2.57025	0.508322	0.611227		Not Sig	Not Sig	Phloem&Procamb
Solyc09g066340						0.197165	-1.11468	4.98767	-0.223486	0.823157		Not Sig	Not Sig	Phloem&Procamb
Solyc09g066360						0						Not Sig	Not Sig	Phloem&Procamb
Solyc09g025310						1.03967	1.71053	2.99322	0.571469	0.567682		Not Sig	Not Sig	Phloem&Procamb
Solyc09g025230						1.22941	3.90352	2.96216	1.3178	0.187572		Not Sig	Not Sig	Phloem&Procamb
Solyc09g025220						1.56913	1.2852	2.32006	0.553951	0.579612		Not Sig	Not Sig	Phloem&Procamb
Solyc09g025215						0						Not Sig	Not Sig	Phloem&Procamb
Solyc09g072590						22.7949	-0.218246	0.63084	-0.345961	0.729372		Not Sig	Not Sig	Phloem&Procamb
Solyc09g072630						1.89741	-2.43423	2.39642	-1.01578	0.309735		Not Sig	Not Sig	Phloem&Procamb
Solyc09g072770						0.332293	1.92618	4.96646	0.387838	0.698136		Not Sig	Not Sig	Phloem&Procamb
Solyc09g072900						48.8122	-0.0533274	0.461724	-0.115496	0.908052		Not Sig	Not Sig	Phloem&Procamb
Solyc09g073040						5.77796	-0.451039	1.22032	-0.369606	0.711676		Not Sig	Not Sig	Phloem&Procamb
Solyc09g074040						75.7597	-0.0458942	0.362991	-0.126434	0.899389		Not Sig	Not Sig	Phloem&Procamb
Solyc09g074110						57.7598	-0.0627059	0.401682	-0.156109	0.875947		Not Sig	Not Sig	Phloem&Procamb
Solyc09g074250						2.65159	0.852049	1.85451	0.459447	0.645913		Not Sig	Not Sig	Phloem&Procamb
Solyc09g074280						1.01294	-1.62232	3.22617	-0.502865	0.615059		Not Sig	Not Sig	Phloem&Procamb
Solyc09g074410						49.6836	0.266059	0.43051	0.618009	0.536569		Not Sig	Not Sig	Phloem&Procamb
Solyc09g074450						2.53147	3.3846	2.23375	1.51521	0.129719		Not Sig	Not Sig	Phloem&Procamb
Solyc09g074460						291.147	0.103971	0.197677	0.525963	0.598914	0.885201	Not Sig	Not Sig	Phloem&Procamb
Solyc09g074475						0.44856	2.46366	4.8072	0.512493	0.608306		Not Sig	Not Sig	Phloem&Procamb
Solyc09g074550						0.591111	0.33	4.05016	0.0814783	0.935062		Not Sig	Not Sig	Phloem&Procamb
Solyc09g074600						0.22428	1.63876	4.98343	0.328842	0.742275		Not Sig	Not Sig	Phloem&Procamb
Solyc09g074700						0.22428	1.63876	4.98343	0.328842	0.742275		Not Sig	Not Sig	Phloem&Procamb
Solyc09g074710						37.8286	0.117958	0.49353	0.239009	0.811098		Not Sig	Not Sig	Phloem&Procamb
Solyc09g074950						211.287	-0.213123	0.226962	-0.939027	0.347717		Not Sig	Not Sig	Phloem&Procamb
Solyc09g074970						51.1022	0.199498	0.422487	0.472198	0.636785		Not Sig	Not Sig	Phloem&Procamb
Solyc09g075030						33.2686	0.209017	0.522264	0.400213	0.689		Not Sig	Not Sig	Phloem&Procamb
Solyc09g075050						0.591111	0.33	4.05016	0.0814783	0.935062		Not Sig	Not Sig	Phloem&Procamb
Solyc09g075170						1.65828	0.632774	2.22381	0.284545	0.775993		Not Sig	Not Sig	Phloem&Procamb
Solyc09g075410						0.950902	0.43645	3.02658	0.144205	0.885338		Not Sig	Not Sig	Phloem&Procamb
Solyc09g075770						1.998	-0.364591	2.04966	-0.177878	0.858819		Not Sig	Not Sig	Phloem&Procamb
Solyc09g075780						1.58481	-0.359494	2.39063	-0.150376	0.880468		Not Sig	Not Sig	Phloem&Procamb
Solyc09g075830						294.295	-0.0287431	0.19612	-0.146559	0.88348	0.974664	Not Sig	Not Sig	Phloem&Procamb
Solyc09g075840						0.753737	1.33759	3.38538	0.395109	0.692763		Not Sig	Not Sig	Phloem&Procamb
Solyc09g075980						0.556573	2.73609	4.03717	0.677724	0.497947		Not Sig	Not Sig	Phloem&Procamb
Solyc09g076000						64.7597	0.169531	0.389174	0.435616	0.663115		Not Sig	Not Sig	Phloem&Procamb
Solyc09g076050						1354.51	0.0341217	0.125857	0.271114	0.786303	0.950489	Not Sig	Not Sig	Phloem&Procamb
Solyc09g082060						352.284	0.190081	0.185184	1.02644	0.304684	0.721798	Not Sig	Not Sig	Phloem&Procamb
Solyc09g082170						0.22428	1.63876	4.98343	0.328842	0.742275		Not Sig	Not Sig	Phloem&Procamb
Solyc09g082290						0.483098	0.0682839	4.35931	0.0156639	0.987502		Not Sig	Not Sig	Phloem&Procamb
Solyc09g082300						1.10875	-1.34047	3.14723	-0.42592	0.670166		Not Sig	Not Sig	Phloem&Procamb
Solyc09g082580						130.123	-0.277567	0.286953	-0.96729	0.333399		Not Sig	Not Sig	Phloem&Procamb
Solyc09g082650						299.159	-0.167416	0.195948	-0.85439	0.392889	0.780939	Not Sig	Not Sig	Phloem&Procamb
Solyc09g082670						0.529457	0.51088	4.21516	0.121201	0.903532		Not Sig	Not Sig	Phloem&Procamb
Solyc09g082780						283.138	0.108237	0.20168	0.536673	0.591493	0.877387	Not Sig	Not Sig	Phloem&Procamb
Solyc09g082800						74.56	-0.0736851	0.359378	-0.205035	0.837545		Not Sig	Not Sig	Phloem&Procamb
Solyc09g082860						202.733	-0.0278431	0.23668	-0.11764	0.906353		Not Sig	Not Sig	Phloem&Procamb
Solyc09g082940						51.8488	-0.0308035	0.428788	-0.0718386	0.94273		Not Sig	Not Sig	Phloem&Procamb
Solyc09g082950						53.2478	-0.0330361	0.415429	-0.0795228	0.936617		Not Sig	Not Sig	Phloem&Procamb
Solyc09g082980						123.878	-0.0192122	0.288136	-0.0666774	0.946839		Not Sig	Not Sig	Phloem&Procamb
Solyc09g083090						46.6556	-0.125149	0.452779	-0.276402	0.782239		Not Sig	Not Sig	Phloem&Procamb
Solyc09g083150						0.455983	-2.17967	4.36044	-0.499873	0.617165		Not Sig	Not Sig	Phloem&Procamb
Solyc09g083260						22.9569	0.458469	0.633936	0.72321	0.469551		Not Sig	Not Sig	Phloem&Procamb
Solyc09g083270						44.9801	0.0733288	0.448721	0.163417	0.87019		Not Sig	Not Sig	Phloem&Procamb
Solyc09g083430						0.197165	-1.11468	4.98767	-0.223486	0.823157		Not Sig	Not Sig	Phloem&Procamb
Solyc09g089570						2.47367	0.793358	1.83844	0.43154	0.666076		Not Sig	Not Sig	Phloem&Procamb
Solyc09g089580						0.483098	0.0682839	4.35931	0.0156639	0.987502		Not Sig	Not Sig	Phloem&Procamb
Solyc09g089600						0						Not Sig	Not Sig	Phloem&Procamb
Solyc09g089760						1.40688	-0.645053	2.42193	-0.266338	0.789979		Not Sig	Not Sig	Phloem&Procamb
Solyc09g089790						3.52198	0.464105	1.7273	0.268688	0.78817		Not Sig	Not Sig	Phloem&Procamb
Solyc09g089810						1.24426	-1.62181	2.77583	-0.58426	0.559045		Not Sig	Not Sig	Phloem&Procamb
Solyc09g089910						4.22149	0.0454765	1.49968	0.0303241	0.975809		Not Sig	Not Sig	Phloem&Procamb
Solyc09g089940						69.895	0.226863	0.376153	0.603114	0.546433		Not Sig	Not Sig	Phloem&Procamb
Solyc09g089950						0						Not Sig	Not Sig	Phloem&Procamb
Solyc09g090060						73.4172	0.0273622	0.357762	0.0764815	0.939036		Not Sig	Not Sig	Phloem&Procamb
Solyc09g090190						511.035	-0.0494299	0.161915	-0.305283	0.76015	0.943717	Not Sig	Not Sig	Phloem&Procamb
Solyc09g090200						320.233	-0.0558784	0.190348	-0.293559	0.769095	0.946877	Not Sig	Not Sig	Phloem&Procamb
Solyc09g090290						3.94259	-0.263543	1.47659	-0.178481	0.858345		Not Sig	Not Sig	Phloem&Procamb
Solyc09g090350						3.6362	-0.472159	1.59499	-0.296027	0.76721		Not Sig	Not Sig	Phloem&Procamb
Solyc09g090370						36.4077	0.374231	0.500444	0.747798	0.454582		Not Sig	Not Sig	Phloem&Procamb
Solyc09g090440						0.680263	-0.803996	3.49674	-0.229928	0.818148		Not Sig	Not Sig	Phloem&Procamb
Solyc09g090530						2.97601	0.330222	1.67738	0.196868	0.843931		Not Sig	Not Sig	Phloem&Procamb
Solyc09g090550						0						Not Sig	Not Sig	Phloem&Procamb
Solyc09g090680						37.9476	-0.630389	0.501172	-1.25783	0.208453		Not Sig	Not Sig	Phloem&Procamb
Solyc09g090770						3.03805	-0.361889	1.67484	-0.216074	0.82893		Not Sig	Not Sig	Phloem&Procamb
Solyc09g090900						2.96034	1.25459	1.76394	0.711247	0.476931		Not Sig	Not Sig	Phloem&Procamb
Solyc09g091030						139.821	-0.278275	0.270203	-1.02987	0.303069		Not Sig	Not Sig	Phloem&Procamb
Solyc09g091090						123.701	-0.115905	0.299622	-0.386837	0.698877		Not Sig	Not Sig	Phloem&Procamb
Solyc09g091180						80.4759	-0.166354	0.345839	-0.481016	0.630505		Not Sig	Not Sig	Phloem&Procamb
Solyc09g091210						2.56237	-1.63976	2.03344	-0.806398	0.420014		Not Sig	Not Sig	Phloem&Procamb
Solyc09g091230						23.6756	0.0507962	0.628179	0.0808627	0.935551		Not Sig	Not Sig	Phloem&Procamb
Solyc09g091520						0						Not Sig	Not Sig	Phloem&Procamb
Solyc09g091630						0						Not Sig	Not Sig	Phloem&Procamb
Solyc09g091670						1.96384	-0.620221	2.24128	-0.276726	0.781991		Not Sig	Not Sig	Phloem&Procamb
Solyc09g091700						3.85344	-0.0621452	1.47966	-0.0419997	0.966499		Not Sig	Not Sig	Phloem&Procamb
Solyc09g091820						594.646	-0.0946235	0.153357	-0.617015	0.537225	0.862929	Not Sig	Not Sig	Phloem&Procamb
Solyc09g091910						3.27801	-0.872087	1.74792	-0.498927	0.617831		Not Sig	Not Sig	Phloem&Procamb
Solyc09g091950						51.6771	0.0802359	0.423125	0.189627	0.849601		Not Sig	Not Sig	Phloem&Procamb
Solyc09g092100						18.5173	-0.346111	0.69506	-0.497958	0.618513		Not Sig	Not Sig	Phloem&Procamb
Solyc09g092235						63.7938	-0.194211	0.381028	-0.509704	0.610259		Not Sig	Not Sig	Phloem&Procamb
Solyc09g092320						31.4704	0.0594566	0.546571	0.108781	0.913376		Not Sig	Not Sig	Phloem&Procamb
Solyc09g092370						0						Not Sig	Not Sig	Phloem&Procamb
Solyc09g092390						2235.18	-0.0274421	0.112994	-0.242864	0.808111	0.956518	Not Sig	Not Sig	Phloem&Procamb
Solyc09g092400						3.21119	-1.08083	1.7152	-0.630149	0.528597		Not Sig	Not Sig	Phloem&Procamb
Solyc09g092410						0.529457	0.51088	4.21516	0.121201	0.903532		Not Sig	Not Sig	Phloem&Procamb
Solyc09g092440						0.529457	0.51088	4.21516	0.121201	0.903532		Not Sig	Not Sig	Phloem&Procamb
Solyc09g092480						31.2603	-0.0616658	0.537388	-0.114751	0.908642		Not Sig	Not Sig	Phloem&Procamb
Solyc09g092510						14.1267	0.341835	0.823473	0.415115	0.678058		Not Sig	Not Sig	Phloem&Procamb
Solyc09g092670						0						Not Sig	Not Sig	Phloem&Procamb
Solyc09g097770						0.44856	2.46366	4.8072	0.512493	0.608306		Not Sig	Not Sig	Phloem&Procamb
Solyc09g097950						0.332293	1.92618	4.96646	0.387838	0.698136		Not Sig	Not Sig	Phloem&Procamb
Solyc09g097960						212.849	-0.175409	0.238043	-0.736881	0.461195		Not Sig	Not Sig	Phloem&Procamb
Solyc09g097990						1.59663	0.734605	2.4066	0.305246	0.760178		Not Sig	Not Sig	Phloem&Procamb
Solyc09g098000						0.556573	2.73609	4.03717	0.677724	0.497947		Not Sig	Not Sig	Phloem&Procamb
Solyc09g098010						1.08603	1.99533	2.95764	0.674636	0.499907		Not Sig	Not Sig	Phloem&Procamb
Solyc09g098140						99.1539	0.209647	0.313094	0.669596	0.503115		Not Sig	Not Sig	Phloem&Procamb
Solyc09g098270						4.01568	0.640908	1.45192	0.441421	0.658908		Not Sig	Not Sig	Phloem&Procamb
Solyc09g098310						2163.46	0.0896966	0.126413	0.709554	0.477981	0.827715	Not Sig	Not Sig	Phloem&Procamb
Solyc09g098350						2.80635	0.309997	1.75464	0.176673	0.859765		Not Sig	Not Sig	Phloem&Procamb
Solyc09g098420						1.67752	0.0997487	2.37911	0.041927	0.966557		Not Sig	Not Sig	Phloem&Procamb
Solyc09g098460						0.680263	-0.803996	3.49674	-0.229928	0.818148		Not Sig	Not Sig	Phloem&Procamb
Solyc09g098500						55.487	0.111397	0.420109	0.265163	0.790884		Not Sig	Not Sig	Phloem&Procamb
Solyc09g098520						143.47	0.0942713	0.266043	0.354346	0.72308		Not Sig	Not Sig	Phloem&Procamb
Solyc09g098530						28.0695	0.110753	0.573982	0.192956	0.846994		Not Sig	Not Sig	Phloem&Procamb
Solyc09g098590						10.0709	0.225422	0.954696	0.236119	0.81334		Not Sig	Not Sig	Phloem&Procamb
Solyc09g098600						3.52076	0.22885	1.54803	0.147833	0.882474		Not Sig	Not Sig	Phloem&Procamb
Solyc10g005190						0.44856	2.46366	4.8072	0.512493	0.608306		Not Sig	Not Sig	Phloem&Procamb
Solyc10g005540						2.52828	0.992367	1.87792	0.528441	0.597193		Not Sig	Not Sig	Phloem&Procamb
Solyc10g005610						3.42843	-0.550533	1.71257	-0.321466	0.747857		Not Sig	Not Sig	Phloem&Procamb
Solyc10g005640						24.6884	-0.455689	0.607222	-0.75045	0.452984		Not Sig	Not Sig	Phloem&Procamb
Solyc10g005790						19.7377	0.0446883	0.66918	0.0667807	0.946756		Not Sig	Not Sig	Phloem&Procamb
Solyc10g005830						38.8861	0.464576	0.482741	0.96237	0.335864		Not Sig	Not Sig	Phloem&Procamb
Solyc10g005870						4.35222	-0.623973	1.44053	-0.433155	0.664902		Not Sig	Not Sig	Phloem&Procamb
Solyc10g005880						2.56282	0.422456	1.82357	0.231664	0.816799		Not Sig	Not Sig	Phloem&Procamb
Solyc10g006020						45.3598	0.401066	0.449279	0.892687	0.372025		Not Sig	Not Sig	Phloem&Procamb
Solyc10g006275						0.332293	1.92618	4.96646	0.387838	0.698136		Not Sig	Not Sig	Phloem&Procamb
Solyc10g006330						4.15505	-0.512073	1.46905	-0.348574	0.727409		Not Sig	Not Sig	Phloem&Procamb
Solyc10g006430						0						Not Sig	Not Sig	Phloem&Procamb
Solyc10g006500						0.421445	0.251254	4.58959	0.0547442	0.956342		Not Sig	Not Sig	Phloem&Procamb
Solyc10g006740						0.421445	0.251254	4.58959	0.0547442	0.956342		Not Sig	Not Sig	Phloem&Procamb
Solyc10g006750						2.64372	0.0249389	1.76911	0.0140969	0.988753		Not Sig	Not Sig	Phloem&Procamb
Solyc10g006840						3.00313	0.764839	1.67258	0.457282	0.647468		Not Sig	Not Sig	Phloem&Procamb
Solyc10g006920						182.33	0.131679	0.243995	0.53968	0.589418		Not Sig	Not Sig	Phloem&Procamb
Solyc10g007120						2.66341	1.62489	1.84153	0.882362	0.377581		Not Sig	Not Sig	Phloem&Procamb
Solyc10g007220						1.38764	-0.00174748	2.55859	-0.000682984	0.999455		Not Sig	Not Sig	Phloem&Procamb
Solyc10g007300						3.21954	0.241039	1.68298	0.143221	0.886116		Not Sig	Not Sig	Phloem&Procamb
Solyc10g007310						2.04821	-2.78877	2.33972	-1.19192	0.233291		Not Sig	Not Sig	Phloem&Procamb
Solyc10g007350						187.424	-0.107176	0.235265	-0.455555	0.64871		Not Sig	Not Sig	Phloem&Procamb
Solyc10g007510						0.197165	-1.11468	4.98767	-0.223486	0.823157		Not Sig	Not Sig	Phloem&Procamb
Solyc10g007520						2.38012	-0.764567	1.97744	-0.386645	0.699019		Not Sig	Not Sig	Phloem&Procamb
Solyc10g007710						1.67714	1.39389	2.30253	0.605373	0.544931		Not Sig	Not Sig	Phloem&Procamb
Solyc10g007750						0.591111	0.33	4.05016	0.0814783	0.935062		Not Sig	Not Sig	Phloem&Procamb
Solyc10g007790						1.27137	-0.358272	2.53033	-0.141591	0.887403		Not Sig	Not Sig	Phloem&Procamb
Solyc10g007880						1.45324	-0.345813	2.73195	-0.126581	0.899272		Not Sig	Not Sig	Phloem&Procamb
Solyc10g007890						2.02511	0.280252	2.00972	0.139448	0.889096		Not Sig	Not Sig	Phloem&Procamb
Solyc10g007940						0.258818	-1.31334	4.97518	-0.263978	0.791797		Not Sig	Not Sig	Phloem&Procamb
Solyc10g007990						47.0441	0.0643496	0.443655	0.145044	0.884676		Not Sig	Not Sig	Phloem&Procamb
Solyc10g008020						0.842889	0.205181	3.39796	0.0603837	0.95185		Not Sig	Not Sig	Phloem&Procamb
Solyc10g008030						1.87074	-0.030598	2.26401	-0.0135149	0.989217		Not Sig	Not Sig	Phloem&Procamb
Solyc10g008040						0						Not Sig	Not Sig	Phloem&Procamb
Solyc10g008080						0.788276	-0.587972	3.32771	-0.176689	0.859752		Not Sig	Not Sig	Phloem&Procamb
Solyc10g008160						0						Not Sig	Not Sig	Phloem&Procamb
Solyc10g008180						0.645725	1.089	3.84646	0.283118	0.777086		Not Sig	Not Sig	Phloem&Procamb
Solyc10g008210						6.31051	-0.421343	1.21988	-0.345397	0.729796		Not Sig	Not Sig	Phloem&Procamb
Solyc10g008220						3.70611	-0.42757	1.53718	-0.278153	0.780895		Not Sig	Not Sig	Phloem&Procamb
Solyc10g008240						2.92178	-0.546089	1.75673	-0.310855	0.755911		Not Sig	Not Sig	Phloem&Procamb
Solyc10g008243						0						Not Sig	Not Sig	Phloem&Procamb
Solyc10g008350						76.3846	0.11322	0.367713	0.307902	0.758157		Not Sig	Not Sig	Phloem&Procamb
Solyc10g008410						1.17518	0.938931	2.75506	0.340802	0.733253		Not Sig	Not Sig	Phloem&Procamb
Solyc10g008450						2.50859	-0.563902	1.84326	-0.305926	0.759661		Not Sig	Not Sig	Phloem&Procamb
Solyc10g008470						3.31974	1.98761	1.71706	1.15756	0.247042		Not Sig	Not Sig	Phloem&Procamb
Solyc10g008490						220.58	-0.0455668	0.221429	-0.205785	0.836959	0.965592	Not Sig	Not Sig	Phloem&Procamb
Solyc10g008580						2.74431	1.12787	1.77655	0.634865	0.525517		Not Sig	Not Sig	Phloem&Procamb
Solyc10g008660						0.332293	1.92618	4.96646	0.387838	0.698136		Not Sig	Not Sig	Phloem&Procamb
Solyc10g008680						0						Not Sig	Not Sig	Phloem&Procamb
Solyc10g008700						0						Not Sig	Not Sig	Phloem&Procamb
Solyc10g008840						0.22428	1.63876	4.98343	0.328842	0.742275		Not Sig	Not Sig	Phloem&Procamb
Solyc10g008870						632.694	0.0430898	0.151273	0.284847	0.775761	0.946877	Not Sig	Not Sig	Phloem&Procamb
Solyc10g008920						0.529457	0.51088	4.21516	0.121201	0.903532		Not Sig	Not Sig	Phloem&Procamb
Solyc10g008950						148.036	0.161063	0.264317	0.609357	0.542288		Not Sig	Not Sig	Phloem&Procamb
Solyc10g009010						2.85936	0.943729	1.83854	0.513303	0.607739		Not Sig	Not Sig	Phloem&Procamb
Solyc10g009150						6.65115	0.365032	1.15933	0.314863	0.752866		Not Sig	Not Sig	Phloem&Procamb
Solyc10g009170						0						Not Sig	Not Sig	Phloem&Procamb
Solyc10g009200						60.0574	0.240217	0.391564	0.61348	0.539559		Not Sig	Not Sig	Phloem&Procamb
Solyc10g009220						167.975	0.0428294	0.250447	0.171012	0.864214		Not Sig	Not Sig	Phloem&Procamb
Solyc10g009310						0.394329	-1.99298	4.90697	-0.406152	0.684631		Not Sig	Not Sig	Phloem&Procamb
Solyc10g009330						50.9367	-0.188524	0.429071	-0.439377	0.660388		Not Sig	Not Sig	Phloem&Procamb
Solyc10g009365						0						Not Sig	Not Sig	Phloem&Procamb
Solyc10g009390						0.788276	-0.587972	3.32771	-0.176689	0.859752		Not Sig	Not Sig	Phloem&Procamb
Solyc10g009487						0						Not Sig	Not Sig	Phloem&Procamb
Solyc10g011700						18.8163	-0.166474	0.71562	-0.23263	0.816049		Not Sig	Not Sig	Phloem&Procamb
Solyc10g011770						15.0081	0.217003	0.768286	0.282451	0.777598		Not Sig	Not Sig	Phloem&Procamb
Solyc10g011925						0						Not Sig	Not Sig	Phloem&Procamb
Solyc10g012050						1.87431	0.850884	2.14767	0.396189	0.691965		Not Sig	Not Sig	Phloem&Procamb
Solyc10g017490						0.197165	-1.11468	4.98767	-0.223486	0.823157		Not Sig	Not Sig	Phloem&Procamb
Solyc10g017580						53.8242	-0.415341	0.422543	-0.982955	0.32563		Not Sig	Not Sig	Phloem&Procamb
Solyc10g017590						2.22228	-0.012984	1.92171	-0.00675649	0.994609		Not Sig	Not Sig	Phloem&Procamb
Solyc10g017835						0.556573	2.73609	4.03717	0.677724	0.497947		Not Sig	Not Sig	Phloem&Procamb
Solyc10g018060						0						Not Sig	Not Sig	Phloem&Procamb
Solyc10g018080						0						Not Sig	Not Sig	Phloem&Procamb
Solyc10g018110						0						Not Sig	Not Sig	Phloem&Procamb
Solyc10g018120						2.09457	-2.61455	2.3231	-1.12546	0.260395		Not Sig	Not Sig	Phloem&Procamb
Solyc10g018320						1.61549	1.53344	2.46115	0.62306	0.533245		Not Sig	Not Sig	Phloem&Procamb
Solyc10g018590						1.16336	-0.575024	2.77027	-0.20757	0.835565		Not Sig	Not Sig	Phloem&Procamb
Solyc10g018595						1.70426	2.59564	2.51853	1.03062	0.302721		Not Sig	Not Sig	Phloem&Procamb
Solyc10g019170						1.38764	-0.00174748	2.55859	-0.000682984	0.999455		Not Sig	Not Sig	Phloem&Procamb
Solyc10g019175						0.556573	2.73609	4.03717	0.677724	0.497947		Not Sig	Not Sig	Phloem&Procamb
Solyc10g024365						3.30792	1.27646	1.67947	0.760036	0.447233		Not Sig	Not Sig	Phloem&Procamb
Solyc10g024370						1.86248	-0.14449	2.15129	-0.0671642	0.946451		Not Sig	Not Sig	Phloem&Procamb
Solyc10g037880						1.8016	-2.61064	2.66646	-0.979066	0.327547		Not Sig	Not Sig	Phloem&Procamb
Solyc10g038060						2.76317	1.646	1.8441	0.892577	0.372084		Not Sig	Not Sig	Phloem&Procamb
Solyc10g038120						108.472	-0.218437	0.307987	-0.70924	0.478176		Not Sig	Not Sig	Phloem&Procamb
Solyc10g061940						89.9159	-0.054235	0.340685	-0.159194	0.873516		Not Sig	Not Sig	Phloem&Procamb
Solyc10g044450						52.9317	0.0667694	0.419563	0.15914	0.873558		Not Sig	Not Sig	Phloem&Procamb
Solyc10g044640						45.7998	0.103269	0.449986	0.229493	0.818485		Not Sig	Not Sig	Phloem&Procamb
Solyc10g044900						58.0801	-0.261583	0.401363	-0.651735	0.514572		Not Sig	Not Sig	Phloem&Procamb
Solyc10g045140						0.197165	-1.11468	4.98767	-0.223486	0.823157		Not Sig	Not Sig	Phloem&Procamb
Solyc10g045180						4.61422	0.00868852	1.37675	0.0063109	0.994965		Not Sig	Not Sig	Phloem&Procamb
Solyc10g045240						0.258818	-1.31334	4.97518	-0.263978	0.791797		Not Sig	Not Sig	Phloem&Procamb
Solyc10g150117						0.44856	2.46366	4.8072	0.512493	0.608306		Not Sig	Not Sig	Phloem&Procamb
Solyc10g045435						0.197165	-1.11468	4.98767	-0.223486	0.823157		Not Sig	Not Sig	Phloem&Procamb
Solyc10g045490						3.26233	-0.12824	1.61659	-0.0793272	0.936772		Not Sig	Not Sig	Phloem&Procamb
Solyc10g045540						55.3292	0.091334	0.419517	0.217713	0.827653		Not Sig	Not Sig	Phloem&Procamb
Solyc10g045550						374.995	0.140206	0.187119	0.749288	0.453684	0.818402	Not Sig	Not Sig	Phloem&Procamb
Solyc10g150119						0.591111	0.33	4.05016	0.0814783	0.935062		Not Sig	Not Sig	Phloem&Procamb
Solyc10g046770						3.76391	0.705189	1.54361	0.456844	0.647783		Not Sig	Not Sig	Phloem&Procamb
Solyc10g046820						0						Not Sig	Not Sig	Phloem&Procamb
Solyc10g046830						1.60405	-0.950072	2.31144	-0.41103	0.681051		Not Sig	Not Sig	Phloem&Procamb
Solyc10g047030						0.22428	1.63876	4.98343	0.328842	0.742275		Not Sig	Not Sig	Phloem&Procamb
Solyc10g047040						0.645725	1.089	3.84646	0.283118	0.777086		Not Sig	Not Sig	Phloem&Procamb
Solyc10g047220						81.2613	0.166978	0.341367	0.489145	0.624739		Not Sig	Not Sig	Phloem&Procamb
Solyc10g047260						0.258818	-1.31334	4.97518	-0.263978	0.791797		Not Sig	Not Sig	Phloem&Procamb
Solyc10g047540						1.07459	-1.71357	2.9325	-0.584339	0.558992		Not Sig	Not Sig	Phloem&Procamb
Solyc10g047630						251.816	-0.0699332	0.209872	-0.333219	0.738969	0.938058	Not Sig	Not Sig	Phloem&Procamb
Solyc10g047860						0						Not Sig	Not Sig	Phloem&Procamb
Solyc10g048180						1.29849	0.6539	2.65615	0.246183	0.80554		Not Sig	Not Sig	Phloem&Procamb
Solyc10g048190						2.41466	-1.47893	2.14066	-0.690878	0.489642		Not Sig	Not Sig	Phloem&Procamb
Solyc10g049210						1.63859	-2.1692	2.5203	-0.860692	0.389407		Not Sig	Not Sig	Phloem&Procamb
Solyc10g049270						4.88393	-1.26795	1.44215	-0.879205	0.37929		Not Sig	Not Sig	Phloem&Procamb
Solyc10g049570						1.54201	0.398387	2.31089	0.172396	0.863127		Not Sig	Not Sig	Phloem&Procamb
Solyc10g049590						0.258818	-1.31334	4.97518	-0.263978	0.791797		Not Sig	Not Sig	Phloem&Procamb
Solyc10g049600						1.6657	-1.01745	2.25293	-0.451614	0.651547		Not Sig	Not Sig	Phloem&Procamb
Solyc10g049720						0.332293	1.92618	4.96646	0.387838	0.698136		Not Sig	Not Sig	Phloem&Procamb
Solyc10g049890						101.39	0.0655988	0.315088	0.208192	0.835079		Not Sig	Not Sig	Phloem&Procamb
Solyc10g049970						10.5674	-0.359849	0.951861	-0.378048	0.705395		Not Sig	Not Sig	Phloem&Procamb
Solyc10g050110						0						Not Sig	Not Sig	Phloem&Procamb
Solyc10g050220						15.6381	0.416576	0.750307	0.555207	0.578753		Not Sig	Not Sig	Phloem&Procamb
Solyc10g050450						2.51563	-0.910753	1.87303	-0.486246	0.626793		Not Sig	Not Sig	Phloem&Procamb
Solyc10g050510						1.41832	2.44611	2.70886	0.903003	0.366524		Not Sig	Not Sig	Phloem&Procamb
Solyc10g050730						0						Not Sig	Not Sig	Phloem&Procamb
Solyc10g050770						0						Not Sig	Not Sig	Phloem&Procamb
Solyc10g050970						311.897	0.452383	0.207184	2.18349	0.0289999	0.249493	Not Sig	Not Sig	Phloem&Procamb
Solyc10g050990						0.888866	3.4002	3.35414	1.01373	0.310711		Not Sig	Not Sig	Phloem&Procamb
Solyc10g051210						0						Not Sig	Not Sig	Phloem&Procamb
Solyc10g051215						1.60367	0.301195	2.28344	0.131904	0.89506		Not Sig	Not Sig	Phloem&Procamb
Solyc10g051250						0.421445	0.251254	4.58959	0.0547442	0.956342		Not Sig	Not Sig	Phloem&Procamb
Solyc10g051330						0.197165	-1.11468	4.98767	-0.223486	0.823157		Not Sig	Not Sig	Phloem&Procamb
Solyc10g052470						3.92032	1.94552	1.6843	1.15509	0.248053		Not Sig	Not Sig	Phloem&Procamb
Solyc10g052510						0.529457	0.51088	4.21516	0.121201	0.903532		Not Sig	Not Sig	Phloem&Procamb
Solyc10g052540						1.17518	0.938931	2.75506	0.340802	0.733253		Not Sig	Not Sig	Phloem&Procamb
Solyc10g053910						100.323	0.349004	1.23384	0.282861	0.777283		Not Sig	Not Sig	Phloem&Procamb
Solyc10g053980						0						Not Sig	Not Sig	Phloem&Procamb
Solyc10g054010						2.1213	-0.48678	2.05385	-0.237009	0.81265		Not Sig	Not Sig	Phloem&Procamb
Solyc10g054030						80.7884	-0.0992753	0.353217	-0.281061	0.778664		Not Sig	Not Sig	Phloem&Procamb
Solyc10g054390						0.197165	-1.11468	4.98767	-0.223486	0.823157		Not Sig	Not Sig	Phloem&Procamb
Solyc10g054590						900.012	0.133405	0.136299	0.978771	0.327693	0.740796	Not Sig	Not Sig	Phloem&Procamb
Solyc10g054660						355.089	0.0569333	0.19325	0.29461	0.768292	0.946877	Not Sig	Not Sig	Phloem&Procamb
Solyc10g150137						1.37939	-0.161948	2.60432	-0.0621841	0.950416		Not Sig	Not Sig	Phloem&Procamb
Solyc10g054760						0.714801	-2.82133	3.6298	-0.777269	0.437		Not Sig	Not Sig	Phloem&Procamb
Solyc10g055190						12.7853	-0.119353	0.825907	-0.144511	0.885097		Not Sig	Not Sig	Phloem&Procamb
Solyc10g055193						0						Not Sig	Not Sig	Phloem&Procamb
Solyc10g055197						1.92892	1.12081	2.20792	0.507632	0.611712		Not Sig	Not Sig	Phloem&Procamb
Solyc10g055240						1.1979	-1.87865	2.84036	-0.661413	0.508347		Not Sig	Not Sig	Phloem&Procamb
Solyc10g055400						2.54313	-1.16293	1.8533	-0.62749	0.530338		Not Sig	Not Sig	Phloem&Procamb
Solyc10g055450						169.328	-0.29543	0.254671	-1.16005	0.24603		Not Sig	Not Sig	Phloem&Procamb
Solyc10g055540						2.70576	-0.742805	1.79353	-0.414157	0.678759		Not Sig	Not Sig	Phloem&Procamb
Solyc10g055550						0.22428	1.63876	4.98343	0.328842	0.742275		Not Sig	Not Sig	Phloem&Procamb
Solyc10g055560						1.08603	1.99533	2.95764	0.674636	0.499907		Not Sig	Not Sig	Phloem&Procamb
Solyc10g055650						200.837	-0.159617	0.233232	-0.68437	0.493742		Not Sig	Not Sig	Phloem&Procamb
Solyc10g055700						5.41113	-0.383653	1.26194	-0.304019	0.761114		Not Sig	Not Sig	Phloem&Procamb
Solyc10g055730						0.680263	-0.803996	3.49674	-0.229928	0.818148		Not Sig	Not Sig	Phloem&Procamb
Solyc10g055760						0.618609	-0.633961	3.90037	-0.162539	0.870882		Not Sig	Not Sig	Phloem&Procamb
Solyc10g055770						4.15438	1.50191	1.56851	0.957537	0.338297		Not Sig	Not Sig	Phloem&Procamb
Solyc10g074620						1.01256	0.27994	2.78435	0.100541	0.919915		Not Sig	Not Sig	Phloem&Procamb
Solyc10g074880						83.2645	-0.0851043	0.34296	-0.248147	0.804021		Not Sig	Not Sig	Phloem&Procamb
Solyc10g074920						1.27176	-2.01469	2.76992	-0.727346	0.467014		Not Sig	Not Sig	Phloem&Procamb
Solyc10g074980						426.302	-0.101611	0.177141	-0.573615	0.566228	0.87323	Not Sig	Not Sig	Phloem&Procamb
Solyc10g075080						0.197165	-1.11468	4.98767	-0.223486	0.823157		Not Sig	Not Sig	Phloem&Procamb
Solyc10g075160						0.22428	1.63876	4.98343	0.328842	0.742275		Not Sig	Not Sig	Phloem&Procamb
Solyc10g075170						0.680263	-0.803996	3.49674	-0.229928	0.818148		Not Sig	Not Sig	Phloem&Procamb
Solyc10g076180						1.6382	-0.613346	2.43758	-0.25162	0.801335		Not Sig	Not Sig	Phloem&Procamb
Solyc10g076280						2.02549	-0.681152	2.06378	-0.33005	0.741362		Not Sig	Not Sig	Phloem&Procamb
Solyc10g076370						0.618609	-0.633961	3.90037	-0.162539	0.870882		Not Sig	Not Sig	Phloem&Procamb
Solyc10g076460						2.49291	0.414124	1.85833	0.222848	0.823654		Not Sig	Not Sig	Phloem&Procamb
Solyc10g076480						0.421445	0.251254	4.58959	0.0547442	0.956342		Not Sig	Not Sig	Phloem&Procamb
Solyc10g076670						1.90968	1.71147	2.18184	0.784412	0.432798		Not Sig	Not Sig	Phloem&Procamb
Solyc10g076700						1.23684	0.794034	2.5505	0.311324	0.755554		Not Sig	Not Sig	Phloem&Procamb
Solyc10g076760						0						Not Sig	Not Sig	Phloem&Procamb
Solyc10g076890						250.807	-0.0256759	0.20968	-0.122453	0.90254	0.978356	Not Sig	Not Sig	Phloem&Procamb
Solyc10g077100						1.4296	-3.82155	2.78433	-1.37252	0.169901		Not Sig	Not Sig	Phloem&Procamb
Solyc10g078350						1.37939	-0.161948	2.60432	-0.0621841	0.950416		Not Sig	Not Sig	Phloem&Procamb
Solyc10g078440						0						Not Sig	Not Sig	Phloem&Procamb
Solyc10g078460						0.258818	-1.31334	4.97518	-0.263978	0.791797		Not Sig	Not Sig	Phloem&Procamb
Solyc10g078570						71.0128	0.0330761	0.368423	0.0897775	0.928464		Not Sig	Not Sig	Phloem&Procamb
Solyc10g078790						151.92	-0.117717	0.261569	-0.450042	0.65268		Not Sig	Not Sig	Phloem&Procamb
Solyc10g079155						1.25608	0.0706163	2.8955	0.0243883	0.980543		Not Sig	Not Sig	Phloem&Procamb
Solyc10g079210						2.06405	1.99592	2.19997	0.90725	0.364275		Not Sig	Not Sig	Phloem&Procamb
Solyc10g079240						197.853	0.156742	0.242398	0.64663	0.517872		Not Sig	Not Sig	Phloem&Procamb
Solyc10g079280						77.9928	-0.0875308	0.348885	-0.250887	0.801901		Not Sig	Not Sig	Phloem&Procamb
Solyc10g079380						0.877427	-1.3307	3.15656	-0.421568	0.673341		Not Sig	Not Sig	Phloem&Procamb
Solyc10g079420						257.071	0.15381	0.21361	0.72005	0.471494	0.825603	Not Sig	Not Sig	Phloem&Procamb
Solyc10g079620						4.5871	-0.274539	1.40163	-0.19587	0.844712		Not Sig	Not Sig	Phloem&Procamb
Solyc10g079650						3.1575	0.94894	1.7066	0.556042	0.578182		Not Sig	Not Sig	Phloem&Procamb
Solyc10g079710						159.386	-0.0745284	0.255475	-0.291725	0.770497		Not Sig	Not Sig	Phloem&Procamb
Solyc10g079740						84.8163	0.222146	0.333546	0.666014	0.505402		Not Sig	Not Sig	Phloem&Procamb
Solyc10g079830						123.655	-0.105409	0.293283	-0.359409	0.719289		Not Sig	Not Sig	Phloem&Procamb
Solyc10g079940						1.7741	-2.32411	2.49692	-0.930792	0.351961		Not Sig	Not Sig	Phloem&Procamb
Solyc10g080050						1.681	-1.34011	2.42297	-0.553085	0.580205		Not Sig	Not Sig	Phloem&Procamb
Solyc10g080070						3.8067	0.356944	1.5188	0.235018	0.814195		Not Sig	Not Sig	Phloem&Procamb
Solyc10g080220						0.86175	1.55827	3.46516	0.449694	0.652931		Not Sig	Not Sig	Phloem&Procamb
Solyc10g080300						20.3281	0.247447	0.680715	0.363511	0.716223		Not Sig	Not Sig	Phloem&Procamb
Solyc10g080480						36.3185	0.209778	0.498055	0.421195	0.673613		Not Sig	Not Sig	Phloem&Procamb
Solyc10g080570						1.33341	-2.08369	2.69757	-0.772432	0.439859		Not Sig	Not Sig	Phloem&Procamb
Solyc10g080580						0.258818	-1.31334	4.97518	-0.263978	0.791797		Not Sig	Not Sig	Phloem&Procamb
Solyc10g080640						25.2693	0.655254	0.596395	1.09869	0.271903		Not Sig	Not Sig	Phloem&Procamb
Solyc10g080670						0.197165	-1.11468	4.98767	-0.223486	0.823157		Not Sig	Not Sig	Phloem&Procamb
Solyc10g080760						66.0006	0.0106594	0.377265	0.0282545	0.977459		Not Sig	Not Sig	Phloem&Procamb
Solyc10g080810						121.547	0.0591086	0.286545	0.20628	0.836572		Not Sig	Not Sig	Phloem&Procamb
Solyc10g080900						118.184	-0.397118	0.299577	-1.3256	0.184974		Not Sig	Not Sig	Phloem&Procamb
Solyc10g080960						2.06003	-1.46658	2.09151	-0.701207	0.483174		Not Sig	Not Sig	Phloem&Procamb
Solyc10g080970						65.6502	-0.0346537	0.379657	-0.0912762	0.927273		Not Sig	Not Sig	Phloem&Procamb
Solyc10g080980						112.949	-0.193048	0.295337	-0.653654	0.513335		Not Sig	Not Sig	Phloem&Procamb
Solyc10g081030						779.038	0.00877197	0.14329	0.0612181	0.951185	0.98632	Not Sig	Not Sig	Phloem&Procamb
Solyc10g081060						48.4552	-0.14277	0.437432	-0.326383	0.744135		Not Sig	Not Sig	Phloem&Procamb
Solyc10g081160						167.977	-0.0099939	0.251923	-0.0396705	0.968356		Not Sig	Not Sig	Phloem&Procamb
Solyc10g081190						398.168	0.137357	0.184558	0.74425	0.456725	0.821508	Not Sig	Not Sig	Phloem&Procamb
Solyc10g081290						3.43556	0.391756	1.82397	0.214783	0.829937		Not Sig	Not Sig	Phloem&Procamb
Solyc10g081340						1.63116	-0.128513	2.23671	-0.0574565	0.954182		Not Sig	Not Sig	Phloem&Procamb
Solyc10g081350						36.4712	0.256808	0.515417	0.498252	0.618306		Not Sig	Not Sig	Phloem&Procamb
Solyc10g081390						24.411	-0.846902	0.629953	-1.34439	0.178823		Not Sig	Not Sig	Phloem&Procamb
Solyc10g081490						1.1979	-1.87865	2.84036	-0.661413	0.508347		Not Sig	Not Sig	Phloem&Procamb
Solyc10g081500						1.01256	0.27994	2.78435	0.100541	0.919915		Not Sig	Not Sig	Phloem&Procamb
Solyc10g081580						488.404	0.146061	0.169592	0.86125	0.389101	0.780235	Not Sig	Not Sig	Phloem&Procamb
Solyc10g081660						142.931	-0.191459	0.267899	-0.714671	0.474813		Not Sig	Not Sig	Phloem&Procamb
Solyc10g081700						1.81613	-0.360166	2.32746	-0.154746	0.877021		Not Sig	Not Sig	Phloem&Procamb
Solyc10g081710						116.509	-0.128448	0.296825	-0.43274	0.665203		Not Sig	Not Sig	Phloem&Procamb
Solyc10g081760						0.421445	0.251254	4.58959	0.0547442	0.956342		Not Sig	Not Sig	Phloem&Procamb
Solyc10g081790						0.842889	0.205181	3.39796	0.0603837	0.95185		Not Sig	Not Sig	Phloem&Procamb
Solyc10g081930						5.5808	-0.360432	1.23844	-0.291036	0.771023		Not Sig	Not Sig	Phloem&Procamb
Solyc10g081980						53.7927	0.105782	0.460234	0.229844	0.818213		Not Sig	Not Sig	Phloem&Procamb
Solyc10g082020						1.49604	-1.14643	2.50561	-0.457546	0.647279		Not Sig	Not Sig	Phloem&Procamb
Solyc10g083210						29.5532	0.420346	0.562973	0.746654	0.455273		Not Sig	Not Sig	Phloem&Procamb
Solyc10g083230						3.39306	-1.04927	1.61019	-0.651644	0.514631		Not Sig	Not Sig	Phloem&Procamb
Solyc10g083340						3.54386	-1.2936	1.60322	-0.80688	0.419736		Not Sig	Not Sig	Phloem&Procamb
Solyc10g083380						4.28192	-0.207773	1.41852	-0.146471	0.883549		Not Sig	Not Sig	Phloem&Procamb
Solyc10g083440						1.03967	1.71053	2.99322	0.571469	0.567682		Not Sig	Not Sig	Phloem&Procamb
Solyc10g083690						0						Not Sig	Not Sig	Phloem&Procamb
Solyc10g083710						10.6448	0.0320332	0.91362	0.0350618	0.97203		Not Sig	Not Sig	Phloem&Procamb
Solyc10g083780						142.012	0.00590811	0.265394	0.0222616	0.982239		Not Sig	Not Sig	Phloem&Procamb
Solyc10g083880						4.26306	-0.448934	1.4179	-0.316618	0.751533		Not Sig	Not Sig	Phloem&Procamb
Solyc10g084020						0						Not Sig	Not Sig	Phloem&Procamb
Solyc10g084050						1177.96	-0.0706619	0.133459	-0.529463	0.596484	0.883295	Not Sig	Not Sig	Phloem&Procamb
Solyc10g084070						0.455983	-2.17967	4.36044	-0.499873	0.617165		Not Sig	Not Sig	Phloem&Procamb
Solyc10g084080						139.243	0.856283	0.294332	2.90925	0.00362301		Not Sig	Not Sig	Phloem&Procamb
Solyc10g084170						34.2942	-0.431877	0.537877	-0.802929	0.422016		Not Sig	Not Sig	Phloem&Procamb
Solyc10g084250						3.53297	0.175431	1.59466	0.110012	0.9124		Not Sig	Not Sig	Phloem&Procamb
Solyc10g084290						3.75285	-0.85747	1.51949	-0.564313	0.572541		Not Sig	Not Sig	Phloem&Procamb
Solyc10g084320						1.67752	0.0997487	2.37911	0.041927	0.966557		Not Sig	Not Sig	Phloem&Procamb
Solyc10g084360						0						Not Sig	Not Sig	Phloem&Procamb
Solyc10g084380						3.03063	0.508447	1.69982	0.299118	0.76485		Not Sig	Not Sig	Phloem&Procamb
Solyc10g084535						0.394329	-1.99298	4.90697	-0.406152	0.684631		Not Sig	Not Sig	Phloem&Procamb
Solyc10g084620						0.904543	0.0516226	3.08126	0.0167537	0.986633		Not Sig	Not Sig	Phloem&Procamb
Solyc10g084800						235.569	-0.353196	0.217671	-1.62262	0.104671	0.471284	Not Sig	Not Sig	Phloem&Procamb
Solyc10g084930						13.7708	-0.182709	0.797556	-0.229086	0.818802		Not Sig	Not Sig	Phloem&Procamb
Solyc10g084960						0.455983	-2.17967	4.36044	-0.499873	0.617165		Not Sig	Not Sig	Phloem&Procamb
Solyc10g085070						75.428	-0.139075	0.356395	-0.390226	0.696369		Not Sig	Not Sig	Phloem&Procamb
Solyc10g085090						2.48109	-0.307843	1.83089	-0.168139	0.866474		Not Sig	Not Sig	Phloem&Procamb
Solyc10g085230						2.05965	-0.426841	2.03366	-0.209887	0.833756		Not Sig	Not Sig	Phloem&Procamb
Solyc10g085260						0.258818	-1.31334	4.97518	-0.263978	0.791797		Not Sig	Not Sig	Phloem&Procamb
Solyc10g085320						109.937	-0.106559	0.299499	-0.355789	0.721999		Not Sig	Not Sig	Phloem&Procamb
Solyc10g085380						580.785	0.023838	0.155085	0.153709	0.877839	0.974664	Not Sig	Not Sig	Phloem&Procamb
Solyc10g085410						45.1191	0.0124103	0.448833	0.0276501	0.977941		Not Sig	Not Sig	Phloem&Procamb
Solyc10g085420						229.364	0.359856	0.229986	1.56469	0.117657	0.500041	Not Sig	Not Sig	Phloem&Procamb
Solyc10g085430						276.961	-0.0583444	0.215895	-0.270244	0.786973	0.950489	Not Sig	Not Sig	Phloem&Procamb
Solyc10g085480						1158.6	0.103292	0.130429	0.791943	0.428394	0.802059	Not Sig	Not Sig	Phloem&Procamb
Solyc10g085500						0						Not Sig	Not Sig	Phloem&Procamb
Solyc10g085590						76.1253	0.00883746	0.35928	0.0245977	0.980376		Not Sig	Not Sig	Phloem&Procamb
Solyc10g085640						1.14768	1.86765	2.90503	0.642901	0.520288		Not Sig	Not Sig	Phloem&Procamb
Solyc10g085690						20.32	-0.391709	0.675634	-0.579765	0.562073		Not Sig	Not Sig	Phloem&Procamb
Solyc10g085700						0.332293	1.92618	4.96646	0.387838	0.698136		Not Sig	Not Sig	Phloem&Procamb
Solyc10g085790						191.655	-0.105787	0.24196	-0.437208	0.661961		Not Sig	Not Sig	Phloem&Procamb
Solyc10g085830						1.17518	0.938931	2.75506	0.340802	0.733253		Not Sig	Not Sig	Phloem&Procamb
Solyc10g085870						0.197165	-1.11468	4.98767	-0.223486	0.823157		Not Sig	Not Sig	Phloem&Procamb
Solyc10g085900						3.3742	-1.36794	1.72812	-0.791581	0.428605		Not Sig	Not Sig	Phloem&Procamb
Solyc10g085950						1.24464	-3.64371	2.94779	-1.23608	0.216428		Not Sig	Not Sig	Phloem&Procamb
Solyc10g085980						9.80183	-0.68237	0.965565	-0.706705	0.47975		Not Sig	Not Sig	Phloem&Procamb
Solyc10g086160						0						Not Sig	Not Sig	Phloem&Procamb
Solyc10g086190						1647.35	0.20503	0.125342	1.63576	0.101889	0.468645	Not Sig	Not Sig	Phloem&Procamb
Solyc10g086430						0.517636	-2.34688	4.53245	-0.517794	0.604602		Not Sig	Not Sig	Phloem&Procamb
Solyc10g086450						1.23684	0.794034	2.5505	0.311324	0.755554		Not Sig	Not Sig	Phloem&Procamb
Solyc10g086470						3.21597	-0.241356	1.64148	-0.147035	0.883104		Not Sig	Not Sig	Phloem&Procamb
Solyc10g086510						243.655	0.0154154	0.214241	0.0719535	0.942639	0.982226	Not Sig	Not Sig	Phloem&Procamb
Solyc10g086530						1.88256	0.928055	2.1186	0.43805	0.66135		Not Sig	Not Sig	Phloem&Procamb
Solyc10g086780						76.8029	0.0318376	0.359802	0.0884866	0.92949		Not Sig	Not Sig	Phloem&Procamb
Solyc11g005080						3.41275	0.165584	1.57677	0.105015	0.916364		Not Sig	Not Sig	Phloem&Procamb
Solyc11g005170						273.004	-0.0575598	0.203064	-0.283456	0.776827	0.946877	Not Sig	Not Sig	Phloem&Procamb
Solyc11g005190						18.4333	-0.270524	0.719823	-0.37582	0.707051		Not Sig	Not Sig	Phloem&Procamb
Solyc11g005270						2.83346	0.758083	1.74939	0.433342	0.664766		Not Sig	Not Sig	Phloem&Procamb
Solyc11g005300						0.421445	0.251254	4.58959	0.0547442	0.956342		Not Sig	Not Sig	Phloem&Procamb
Solyc11g005310						0.22428	1.63876	4.98343	0.328842	0.742275		Not Sig	Not Sig	Phloem&Procamb
Solyc11g005320						1.7235	1.65184	2.59864	0.635655	0.525001		Not Sig	Not Sig	Phloem&Procamb
Solyc11g005390						0.842889	0.205181	3.39796	0.0603837	0.95185		Not Sig	Not Sig	Phloem&Procamb
Solyc11g005440						1.33303	-0.458579	2.6667	-0.171965	0.863465		Not Sig	Not Sig	Phloem&Procamb
Solyc11g005560						2.41982	-1.07787	1.94596	-0.553898	0.579649		Not Sig	Not Sig	Phloem&Procamb
Solyc11g005610						2.35779	-0.200451	1.90779	-0.10507	0.91632		Not Sig	Not Sig	Phloem&Procamb
Solyc11g005620						93.2174	0.000249569	0.327812	0.000761316	0.999393		Not Sig	Not Sig	Phloem&Procamb
Solyc11g005730						2.43913	1.45103	1.89843	0.764328	0.444672		Not Sig	Not Sig	Phloem&Procamb
Solyc11g005830						2.41944	-0.255664	1.85344	-0.13794	0.890288		Not Sig	Not Sig	Phloem&Procamb
Solyc11g005860						2.64719	-0.864286	1.99933	-0.432287	0.665533		Not Sig	Not Sig	Phloem&Procamb
Solyc11g005920						124.908	0.0140181	0.28351	0.0494449	0.960565		Not Sig	Not Sig	Phloem&Procamb
Solyc11g005980						3.48183	-0.663617	1.5895	-0.4175	0.676313		Not Sig	Not Sig	Phloem&Procamb
Solyc11g006090						413.164	0.0408724	0.176938	0.230998	0.817316	0.961149	Not Sig	Not Sig	Phloem&Procamb
Solyc11g006210						2.86058	1.23554	1.75912	0.702363	0.482453		Not Sig	Not Sig	Phloem&Procamb
Solyc11g006250						5.84006	0.359614	1.24673	0.288445	0.773006		Not Sig	Not Sig	Phloem&Procamb
Solyc11g006720						27.3247	0.585049	0.612615	0.955004	0.339576		Not Sig	Not Sig	Phloem&Procamb
Solyc11g006740						0.680263	-0.803996	3.49674	-0.229928	0.818148		Not Sig	Not Sig	Phloem&Procamb
Solyc11g006760						218.655	0.160357	0.223768	0.716621	0.473608	0.8268	Not Sig	Not Sig	Phloem&Procamb
Solyc11g006770						277.537	-0.0809291	0.201304	-0.402024	0.687666	0.91428	Not Sig	Not Sig	Phloem&Procamb
Solyc11g006780						228.401	0.0453068	0.220904	0.205098	0.837496	0.965592	Not Sig	Not Sig	Phloem&Procamb
Solyc11g006900						0						Not Sig	Not Sig	Phloem&Procamb
Solyc11g006930						2.97563	1.05708	1.74183	0.606876	0.543933		Not Sig	Not Sig	Phloem&Procamb
Solyc11g006940						1.99761	0.66598	2.24429	0.296744	0.766662		Not Sig	Not Sig	Phloem&Procamb
Solyc11g006970						105.057	-0.0152915	0.304115	-0.0502819	0.959898		Not Sig	Not Sig	Phloem&Procamb
Solyc11g007000						7.40572	0.86561	1.08947	0.794521	0.426892		Not Sig	Not Sig	Phloem&Procamb
Solyc11g007020						318.599	-0.107022	0.193411	-0.553338	0.580032	0.874077	Not Sig	Not Sig	Phloem&Procamb
Solyc11g007160						1.11315	3.73622	3.05368	1.22352	0.221135		Not Sig	Not Sig	Phloem&Procamb
Solyc11g007180						0.258818	-1.31334	4.97518	-0.263978	0.791797		Not Sig	Not Sig	Phloem&Procamb
Solyc11g007360						1.05891	0.653874	3.12082	0.20952	0.834043		Not Sig	Not Sig	Phloem&Procamb
Solyc11g007390						0						Not Sig	Not Sig	Phloem&Procamb
Solyc11g007460						0						Not Sig	Not Sig	Phloem&Procamb
Solyc11g007520						0.394329	-1.99298	4.90697	-0.406152	0.684631		Not Sig	Not Sig	Phloem&Procamb
Solyc11g007530						1.92892	1.12081	2.20792	0.507632	0.611712		Not Sig	Not Sig	Phloem&Procamb
Solyc11g007550						0.849929	-0.733641	3.47525	-0.211104	0.832806		Not Sig	Not Sig	Phloem&Procamb
Solyc11g007590						87.673	-0.0399533	0.330092	-0.121037	0.903662		Not Sig	Not Sig	Phloem&Procamb
Solyc11g007670						21.812	0.34096	0.662674	0.514522	0.606887		Not Sig	Not Sig	Phloem&Procamb
Solyc11g007690						89.1629	0.0569311	0.332282	0.171333	0.863962		Not Sig	Not Sig	Phloem&Procamb
Solyc11g007790						0.529457	0.51088	4.21516	0.121201	0.903532		Not Sig	Not Sig	Phloem&Procamb
Solyc11g007825						2.94147	0.823157	1.71563	0.4798	0.63137		Not Sig	Not Sig	Phloem&Procamb
Solyc11g007870						0						Not Sig	Not Sig	Phloem&Procamb
Solyc11g007890						0						Not Sig	Not Sig	Phloem&Procamb
Solyc11g007940						8.56468	0.13393	1.00585	0.13315	0.894074		Not Sig	Not Sig	Phloem&Procamb
Solyc11g007960						334.28	-0.112214	0.199503	-0.56247	0.573796	0.87323	Not Sig	Not Sig	Phloem&Procamb
Solyc11g007990						0						Not Sig	Not Sig	Phloem&Procamb
Solyc11g008020						0.529457	0.51088	4.21516	0.121201	0.903532		Not Sig	Not Sig	Phloem&Procamb
Solyc11g008260						1.69282	-0.205717	2.18796	-0.0940222	0.925092		Not Sig	Not Sig	Phloem&Procamb
Solyc11g008270						270.364	0.123857	0.205104	0.603871	0.545929	0.865216	Not Sig	Not Sig	Phloem&Procamb
Solyc11g008400						1.48036	0.510642	2.50318	0.203997	0.838356		Not Sig	Not Sig	Phloem&Procamb
Solyc11g008440						3.17665	-0.604183	1.69677	-0.356079	0.721781		Not Sig	Not Sig	Phloem&Procamb
Solyc11g008470						91.9302	0.305154	0.324759	0.939633	0.347406		Not Sig	Not Sig	Phloem&Procamb
Solyc11g008490						4.3295	0.0987918	1.44301	0.0684621	0.945418		Not Sig	Not Sig	Phloem&Procamb
Solyc11g008540						64.2597	0.394639	0.398614	0.990028	0.32216		Not Sig	Not Sig	Phloem&Procamb
Solyc11g008560						4.47514	-0.244261	1.45618	-0.167741	0.866787		Not Sig	Not Sig	Phloem&Procamb
Solyc11g008630						2.35779	-0.200451	1.90779	-0.10507	0.91632		Not Sig	Not Sig	Phloem&Procamb
Solyc11g008680						58.8359	0.171481	0.406238	0.42212	0.672938		Not Sig	Not Sig	Phloem&Procamb
Solyc11g008750						0.421445	0.251254	4.58959	0.0547442	0.956342		Not Sig	Not Sig	Phloem&Procamb
Solyc11g008810						186.723	-0.156003	0.238411	-0.654345	0.512889		Not Sig	Not Sig	Phloem&Procamb
Solyc11g008830						2.55457	0.351954	1.81164	0.194274	0.845961		Not Sig	Not Sig	Phloem&Procamb
Solyc11g008940						3.32398	-0.167799	1.58754	-0.105697	0.915822		Not Sig	Not Sig	Phloem&Procamb
Solyc11g008970						1.85544	0.246343	2.11154	0.116665	0.907126		Not Sig	Not Sig	Phloem&Procamb
Solyc11g009010						5.18685	-0.535723	1.28972	-0.415379	0.677865		Not Sig	Not Sig	Phloem&Procamb
Solyc11g010160						2.50117	0.482231	1.8707	0.257781	0.796576		Not Sig	Not Sig	Phloem&Procamb
Solyc11g010200						2094.51	0.114837	0.114388	1.00393	0.315413	0.732805	Not Sig	Not Sig	Phloem&Procamb
Solyc11g010260						0.591494	-2.57624	4.2702	-0.603306	0.546305		Not Sig	Not Sig	Phloem&Procamb
Solyc11g010300						3.27377	1.04643	1.64474	0.636227	0.524629		Not Sig	Not Sig	Phloem&Procamb
Solyc11g010400						3.57098	-0.876206	1.58652	-0.55228	0.580756		Not Sig	Not Sig	Phloem&Procamb
Solyc11g010420						0						Not Sig	Not Sig	Phloem&Procamb
Solyc11g010440						1.31773	-0.0567602	2.64267	-0.0214783	0.982864		Not Sig	Not Sig	Phloem&Procamb
Solyc11g010490						155.95	-0.0161596	0.258438	-0.062528	0.950142		Not Sig	Not Sig	Phloem&Procamb
Solyc11g010570						1.1979	-1.87865	2.84036	-0.661413	0.508347		Not Sig	Not Sig	Phloem&Procamb
Solyc11g010580						119.373	-0.144225	0.290519	-0.496438	0.619585		Not Sig	Not Sig	Phloem&Procamb
Solyc11g010600						382.515	-0.162011	0.186407	-0.869125	0.384779	0.777239	Not Sig	Not Sig	Phloem&Procamb
Solyc11g010790						60.9321	-0.347677	0.418259	-0.831248	0.405834		Not Sig	Not Sig	Phloem&Procamb
Solyc11g010810						1.67714	1.39389	2.30253	0.605373	0.544931		Not Sig	Not Sig	Phloem&Procamb
Solyc11g010813						3.56712	0.331909	1.54322	0.215075	0.829709		Not Sig	Not Sig	Phloem&Procamb
Solyc11g010880						0						Not Sig	Not Sig	Phloem&Procamb
Solyc11g010950						24.3296	0.0889824	0.607196	0.146547	0.88349		Not Sig	Not Sig	Phloem&Procamb
Solyc11g011010						782.193	0.0618361	0.146233	0.42286	0.672398	0.91115	Not Sig	Not Sig	Phloem&Procamb
Solyc11g011030						0						Not Sig	Not Sig	Phloem&Procamb
Solyc11g011290						0.258818	-1.31334	4.97518	-0.263978	0.791797		Not Sig	Not Sig	Phloem&Procamb
Solyc11g011310						0.332293	1.92618	4.96646	0.387838	0.698136		Not Sig	Not Sig	Phloem&Procamb
Solyc11g011400						1.1826	-1.53271	2.84263	-0.539187	0.589758		Not Sig	Not Sig	Phloem&Procamb
Solyc11g011490						2.44216	-1.77302	1.97552	-0.897497	0.369454		Not Sig	Not Sig	Phloem&Procamb
Solyc11g011500						1.95164	-0.557919	2.06804	-0.269781	0.787329		Not Sig	Not Sig	Phloem&Procamb
Solyc11g011560						0						Not Sig	Not Sig	Phloem&Procamb
Solyc11g011630						1.50747	1.42247	2.48571	0.572259	0.567146		Not Sig	Not Sig	Phloem&Procamb
Solyc11g011740						0						Not Sig	Not Sig	Phloem&Procamb
Solyc11g011750						2.37308	-0.410802	1.87853	-0.218682	0.826898		Not Sig	Not Sig	Phloem&Procamb
Solyc11g011860						0.664586	2.96717	4.10171	0.723397	0.469436		Not Sig	Not Sig	Phloem&Procamb
Solyc11g012050						1.13625	-1.79778	2.85871	-0.628879	0.529429		Not Sig	Not Sig	Phloem&Procamb
Solyc11g012080						518.901	-0.00487776	0.161675	-0.0301701	0.975931	0.991704	Not Sig	Not Sig	Phloem&Procamb
Solyc11g012210						0.815391	1.19103	3.29781	0.361159	0.717981		Not Sig	Not Sig	Phloem&Procamb
Solyc11g012230						0.197165	-1.11468	4.98767	-0.223486	0.823157		Not Sig	Not Sig	Phloem&Procamb
Solyc11g012250						0						Not Sig	Not Sig	Phloem&Procamb
Solyc11g012290						42.4291	0.0939112	0.463	0.202832	0.839266		Not Sig	Not Sig	Phloem&Procamb
Solyc11g012380						0.591111	0.33	4.05016	0.0814783	0.935062		Not Sig	Not Sig	Phloem&Procamb
Solyc11g012490						2.27651	1.16532	1.94988	0.597639	0.550081		Not Sig	Not Sig	Phloem&Procamb
Solyc11g012530						1.46854	-0.725719	2.36794	-0.306477	0.759241		Not Sig	Not Sig	Phloem&Procamb
Solyc11g012540						3.20772	-0.322158	1.63162	-0.197446	0.843478		Not Sig	Not Sig	Phloem&Procamb
Solyc11g012640						0.455983	-2.17967	4.36044	-0.499873	0.617165		Not Sig	Not Sig	Phloem&Procamb
Solyc11g012660						0						Not Sig	Not Sig	Phloem&Procamb
Solyc11g012705						0.258818	-1.31334	4.97518	-0.263978	0.791797		Not Sig	Not Sig	Phloem&Procamb
Solyc11g012730						226.657	0.161121	0.222398	0.724471	0.468777	0.825603	Not Sig	Not Sig	Phloem&Procamb
Solyc11g012770						175.253	-0.0462093	0.244037	-0.189353	0.849816		Not Sig	Not Sig	Phloem&Procamb
Solyc11g012820						20.9997	0.0231066	0.676864	0.0341378	0.972767		Not Sig	Not Sig	Phloem&Procamb
Solyc11g013090						18.5436	-0.437766	0.694336	-0.630482	0.528379		Not Sig	Not Sig	Phloem&Procamb
Solyc11g013100						486.153	0.0433761	0.163915	0.264625	0.791298	0.951351	Not Sig	Not Sig	Phloem&Procamb
Solyc11g013130						158.681	-0.010782	0.254135	-0.0424264	0.966159		Not Sig	Not Sig	Phloem&Procamb
Solyc11g013250						1.2023	2.21252	2.83757	0.779724	0.435553		Not Sig	Not Sig	Phloem&Procamb
Solyc11g013310						1785.79	0.093262	0.120202	0.775874	0.437823	0.808319	Not Sig	Not Sig	Phloem&Procamb
Solyc11g013320						0.22428	1.63876	4.98343	0.328842	0.742275		Not Sig	Not Sig	Phloem&Procamb
Solyc11g013440						232.204	-0.0847487	0.23151	-0.366069	0.714314	0.927419	Not Sig	Not Sig	Phloem&Procamb
Solyc11g013460						89.577	-0.109126	0.32674	-0.333985	0.738391		Not Sig	Not Sig	Phloem&Procamb
Solyc11g013490						222.936	0.0470132	0.224699	0.209228	0.83427	0.965592	Not Sig	Not Sig	Phloem&Procamb
Solyc11g013550						291.79	-0.137689	0.19723	-0.698118	0.485104	0.83057	Not Sig	Not Sig	Phloem&Procamb
Solyc11g013560						2.62062	2.40152	2.01592	1.19128	0.233545		Not Sig	Not Sig	Phloem&Procamb
Solyc11g015890						0.483098	0.0682839	4.35931	0.0156639	0.987502		Not Sig	Not Sig	Phloem&Procamb
Solyc11g017060						3.29648	0.0355327	1.60127	0.0221903	0.982296		Not Sig	Not Sig	Phloem&Procamb
Solyc11g017130						1.05891	0.653874	3.12082	0.20952	0.834043		Not Sig	Not Sig	Phloem&Procamb
Solyc11g017250						225.958	0.00745537	0.217953	0.0342063	0.972713	0.991374	Not Sig	Not Sig	Phloem&Procamb
Solyc11g017380						20.2264	-0.0269922	0.673802	-0.0400595	0.968046		Not Sig	Not Sig	Phloem&Procamb
Solyc11g017390						0.44856	2.46366	4.8072	0.512493	0.608306		Not Sig	Not Sig	Phloem&Procamb
Solyc11g017460						42.9078	-0.0120404	0.460058	-0.0261715	0.979121		Not Sig	Not Sig	Phloem&Procamb
Solyc11g018660						3.38564	-0.206347	1.57511	-0.131005	0.895771		Not Sig	Not Sig	Phloem&Procamb
Solyc11g018850						0.556573	2.73609	4.03717	0.677724	0.497947		Not Sig	Not Sig	Phloem&Procamb
Solyc11g020180						1.07421	0.136269	2.89842	0.0470151	0.962501		Not Sig	Not Sig	Phloem&Procamb
Solyc11g020330						4.60724	1.86716	1.56099	1.19614	0.231642		Not Sig	Not Sig	Phloem&Procamb
Solyc11g020590						65.127	-0.0357756	0.377994	-0.094646	0.924596		Not Sig	Not Sig	Phloem&Procamb
Solyc11g020730						3.48623	0.642077	1.555	0.412912	0.679671		Not Sig	Not Sig	Phloem&Procamb
Solyc11g020930						0.842889	0.205181	3.39796	0.0603837	0.95185		Not Sig	Not Sig	Phloem&Procamb
Solyc11g021020						0.421445	0.251254	4.58959	0.0547442	0.956342		Not Sig	Not Sig	Phloem&Procamb
Solyc11g021067						0						Not Sig	Not Sig	Phloem&Procamb
Solyc11g050890						1.88256	0.928055	2.1186	0.43805	0.66135		Not Sig	Not Sig	Phloem&Procamb
Solyc11g027840						1.16336	-0.575024	2.77027	-0.20757	0.835565		Not Sig	Not Sig	Phloem&Procamb
Solyc11g027880						290.78	0.0529527	0.197328	0.268348	0.788431	0.950489	Not Sig	Not Sig	Phloem&Procamb
Solyc11g028010						82.3306	0.00683246	0.343726	0.0198776	0.984141		Not Sig	Not Sig	Phloem&Procamb
Solyc11g030700						1.07421	0.136269	2.89842	0.0470151	0.962501		Not Sig	Not Sig	Phloem&Procamb
Solyc11g032060						0						Not Sig	Not Sig	Phloem&Procamb
Solyc11g045610						4.05764	-0.394438	1.47532	-0.267357	0.789194		Not Sig	Not Sig	Phloem&Procamb
Solyc11g045520						4.06166	1.3042	1.50019	0.869354	0.384654		Not Sig	Not Sig	Phloem&Procamb
Solyc11g045120						59.7647	0.146051	0.395075	0.36968	0.711621		Not Sig	Not Sig	Phloem&Procamb
Solyc11g045020						0.258818	-1.31334	4.97518	-0.263978	0.791797		Not Sig	Not Sig	Phloem&Procamb
Solyc11g045000						0.421445	0.251254	4.58959	0.0547442	0.956342		Not Sig	Not Sig	Phloem&Procamb
Solyc11g044960						1.56913	1.2852	2.32006	0.553951	0.579612		Not Sig	Not Sig	Phloem&Procamb
Solyc11g044320						51.8008	-0.0938198	0.420569	-0.223078	0.823475		Not Sig	Not Sig	Phloem&Procamb
Solyc11g044270						60.359	0.206756	0.39058	0.529355	0.596559		Not Sig	Not Sig	Phloem&Procamb
Solyc11g043180						0.197165	-1.11468	4.98767	-0.223486	0.823157		Not Sig	Not Sig	Phloem&Procamb
Solyc11g043120						95.1411	0.00429821	0.318669	0.013488	0.989238		Not Sig	Not Sig	Phloem&Procamb
Solyc11g042880						0						Not Sig	Not Sig	Phloem&Procamb
Solyc11g042873						20.9778	0.59239	0.672034	0.881489	0.378053		Not Sig	Not Sig	Phloem&Procamb
Solyc11g042850						0						Not Sig	Not Sig	Phloem&Procamb
Solyc11g040390						12.4955	-0.134259	0.843625	-0.159145	0.873554		Not Sig	Not Sig	Phloem&Procamb
Solyc11g040150						85.3362	0.132825	0.340248	0.390379	0.696257		Not Sig	Not Sig	Phloem&Procamb
Solyc11g040085						0						Not Sig	Not Sig	Phloem&Procamb
Solyc11g040060						1.78554	0.247389	2.50693	0.0986822	0.921391		Not Sig	Not Sig	Phloem&Procamb
Solyc11g040065						3.09228	0.457701	1.65065	0.277286	0.781561		Not Sig	Not Sig	Phloem&Procamb
Solyc11g039980						2.00982	0.549639	2.21274	0.248398	0.803827		Not Sig	Not Sig	Phloem&Procamb
Solyc11g056680						2.6594	-0.894603	1.90652	-0.469232	0.638904		Not Sig	Not Sig	Phloem&Procamb
Solyc11g061730						0						Not Sig	Not Sig	Phloem&Procamb
Solyc11g061750						3.70611	-0.42757	1.53718	-0.278153	0.780895		Not Sig	Not Sig	Phloem&Procamb
Solyc11g061760						64.0639	0.0239306	0.392241	0.0610099	0.951351		Not Sig	Not Sig	Phloem&Procamb
Solyc11g061960						0						Not Sig	Not Sig	Phloem&Procamb
Solyc11g061980						0.394329	-1.99298	4.90697	-0.406152	0.684631		Not Sig	Not Sig	Phloem&Procamb
Solyc11g062010						158.528	-0.184734	0.266567	-0.693009	0.488304		Not Sig	Not Sig	Phloem&Procamb
Solyc11g062030						2.99131	0.159108	1.68847	0.0942318	0.924925		Not Sig	Not Sig	Phloem&Procamb
Solyc11g062130						3118.35	-0.0184745	0.109647	-0.16849	0.866198	0.973967	Not Sig	Not Sig	Phloem&Procamb
Solyc11g062190						2384.35	0.0281149	0.121338	0.231707	0.816765	0.961033	Not Sig	Not Sig	Phloem&Procamb
Solyc11g062250						1.20972	-0.256679	2.56854	-0.099932	0.920398		Not Sig	Not Sig	Phloem&Procamb
Solyc11g062400						2.27249	-1.90166	2.11243	-0.900222	0.368002		Not Sig	Not Sig	Phloem&Procamb
Solyc11g063540						1.40688	-0.645053	2.42193	-0.266338	0.789979		Not Sig	Not Sig	Phloem&Procamb
Solyc11g063600						0						Not Sig	Not Sig	Phloem&Procamb
Solyc11g063610						0.258818	-1.31334	4.97518	-0.263978	0.791797		Not Sig	Not Sig	Phloem&Procamb
Solyc11g064780						1.1979	-1.87865	2.84036	-0.661413	0.508347		Not Sig	Not Sig	Phloem&Procamb
Solyc11g064850						45.3792	0.101779	0.450234	0.226058	0.821156		Not Sig	Not Sig	Phloem&Procamb
Solyc11g064890						292.72	-0.113339	0.196909	-0.575588	0.564893	0.87323	Not Sig	Not Sig	Phloem&Procamb
Solyc11g064920						35.8082	0.070066	0.505864	0.138507	0.889839		Not Sig	Not Sig	Phloem&Procamb
Solyc11g065070						31.8427	-0.213896	0.53661	-0.398605	0.690184		Not Sig	Not Sig	Phloem&Procamb
Solyc11g065160						56.4372	0.0858657	0.407677	0.210622	0.833182		Not Sig	Not Sig	Phloem&Procamb
Solyc11g065240						2.84876	0.572926	1.75889	0.325732	0.744627		Not Sig	Not Sig	Phloem&Procamb
Solyc11g065270						133.951	-0.190148	0.272648	-0.69741	0.485546		Not Sig	Not Sig	Phloem&Procamb
Solyc11g065440						0.98544	-1.13479	3.03756	-0.373586	0.708712		Not Sig	Not Sig	Phloem&Procamb
Solyc11g065650						0						Not Sig	Not Sig	Phloem&Procamb
Solyc11g065690						65.1528	0.136859	0.38571	0.354822	0.722723		Not Sig	Not Sig	Phloem&Procamb
Solyc11g065720						0						Not Sig	Not Sig	Phloem&Procamb
Solyc11g065780						0.556573	2.73609	4.03717	0.677724	0.497947		Not Sig	Not Sig	Phloem&Procamb
Solyc11g065810						1.85544	0.246343	2.11154	0.116665	0.907126		Not Sig	Not Sig	Phloem&Procamb
Solyc11g065940						0.923787	-0.995148	3.34456	-0.297543	0.766052		Not Sig	Not Sig	Phloem&Procamb
Solyc11g065960						3.89942	0.548547	1.49248	0.367542	0.713215		Not Sig	Not Sig	Phloem&Procamb
Solyc11g066140						0.939081	-1.43918	3.08925	-0.465869	0.641309		Not Sig	Not Sig	Phloem&Procamb
Solyc11g066270						0.258818	-1.31334	4.97518	-0.263978	0.791797		Not Sig	Not Sig	Phloem&Procamb
Solyc11g066330						0.197165	-1.11468	4.98767	-0.223486	0.823157		Not Sig	Not Sig	Phloem&Procamb
Solyc11g066520						238.751	-0.0135717	0.215868	-0.0628705	0.94987	0.98632	Not Sig	Not Sig	Phloem&Procamb
Solyc11g066640						0						Not Sig	Not Sig	Phloem&Procamb
Solyc11g066720						521.003	-0.0683633	0.165545	-0.412958	0.679637	0.91115	Not Sig	Not Sig	Phloem&Procamb
Solyc11g066770						132.338	-0.079867	0.277933	-0.287361	0.773836		Not Sig	Not Sig	Phloem&Procamb
Solyc11g066810						0						Not Sig	Not Sig	Phloem&Procamb
Solyc11g066990						54.1287	-0.150707	0.418619	-0.360011	0.718839		Not Sig	Not Sig	Phloem&Procamb
Solyc11g067020						27.4485	-0.139496	0.570067	-0.2447	0.806689		Not Sig	Not Sig	Phloem&Procamb
Solyc11g067160						16.4924	0.220109	0.741125	0.296993	0.766472		Not Sig	Not Sig	Phloem&Procamb
Solyc11g067220						0.888866	3.4002	3.35414	1.01373	0.310711		Not Sig	Not Sig	Phloem&Procamb
Solyc11g067260						0.332293	1.92618	4.96646	0.387838	0.698136		Not Sig	Not Sig	Phloem&Procamb
Solyc11g068370						0						Not Sig	Not Sig	Phloem&Procamb
Solyc11g068380						0.197165	-1.11468	4.98767	-0.223486	0.823157		Not Sig	Not Sig	Phloem&Procamb
Solyc11g068480						34.5	0.218498	0.515917	0.423515	0.67192		Not Sig	Not Sig	Phloem&Procamb
Solyc11g068650						91.0389	-0.0713793	0.329659	-0.216525	0.828579		Not Sig	Not Sig	Phloem&Procamb
Solyc11g068740						180.439	-0.00942958	0.246383	-0.038272	0.969471		Not Sig	Not Sig	Phloem&Procamb
Solyc11g068760						86.0726	0.106043	0.336918	0.314743	0.752956		Not Sig	Not Sig	Phloem&Procamb
Solyc11g068770						248.348	0.00442882	0.217601	0.0203529	0.983762	0.994053	Not Sig	Not Sig	Phloem&Procamb
Solyc11g068920						3.16136	-0.441537	1.63155	-0.270624	0.786681		Not Sig	Not Sig	Phloem&Procamb
Solyc11g068960						328.824	0.13509	0.197034	0.685619	0.492953	0.835146	Not Sig	Not Sig	Phloem&Procamb
Solyc11g069030						1.46112	1.16961	2.39243	0.488879	0.624928		Not Sig	Not Sig	Phloem&Procamb
Solyc11g150146						1790.21	-0.0763419	0.117408	-0.650228	0.515545	0.852134	Not Sig	Not Sig	Phloem&Procamb
Solyc11g069140						4.36404	-0.215856	1.41672	-0.152363	0.8789		Not Sig	Not Sig	Phloem&Procamb
Solyc11g069230						0.849929	-0.733641	3.47525	-0.211104	0.832806		Not Sig	Not Sig	Phloem&Procamb
Solyc11g069270						10.6769	-0.280654	0.984808	-0.284983	0.775657		Not Sig	Not Sig	Phloem&Procamb
Solyc11g069360						26.1801	-0.404368	0.586094	-0.689936	0.490234		Not Sig	Not Sig	Phloem&Procamb
Solyc11g069410						709.642	-0.0274054	0.153754	-0.178242	0.858533	0.971072	Not Sig	Not Sig	Phloem&Procamb
Solyc11g069470						429.322	-0.11095	0.172388	-0.643604	0.519832	0.854118	Not Sig	Not Sig	Phloem&Procamb
Solyc11g069720						252.292	-0.136131	0.209	-0.651344	0.514825	0.852134	Not Sig	Not Sig	Phloem&Procamb
Solyc11g069735						0.517636	-2.34688	4.53245	-0.517794	0.604602		Not Sig	Not Sig	Phloem&Procamb
Solyc11g069770						0.197165	-1.11468	4.98767	-0.223486	0.823157		Not Sig	Not Sig	Phloem&Procamb
Solyc11g069820						2.3574	0.646709	1.89002	0.34217	0.732223		Not Sig	Not Sig	Phloem&Procamb
Solyc11g070100						37.1739	0.15213	0.497967	0.305502	0.759984		Not Sig	Not Sig	Phloem&Procamb
Solyc11g070160						10.953	-0.65961	0.897952	-0.734571	0.462601		Not Sig	Not Sig	Phloem&Procamb
Solyc11g071330						36.6484	0.213841	0.499024	0.428519	0.668273		Not Sig	Not Sig	Phloem&Procamb
Solyc11g071350						0						Not Sig	Not Sig	Phloem&Procamb
Solyc11g071370						0.707378	0.927617	3.72029	0.24934	0.803098		Not Sig	Not Sig	Phloem&Procamb
Solyc11g071580						1.32599	0.099787	2.597	0.038424	0.96935		Not Sig	Not Sig	Phloem&Procamb
Solyc11g071600						1.12057	0.485214	2.85729	0.169817	0.865154		Not Sig	Not Sig	Phloem&Procamb
Solyc11g071610						1.998	-0.364591	2.04966	-0.177878	0.858819		Not Sig	Not Sig	Phloem&Procamb
Solyc11g071620						299.345	-0.18715	0.199044	-0.940247	0.347091	0.755864	Not Sig	Not Sig	Phloem&Procamb
Solyc11g071640						103.863	-0.130048	0.354913	-0.366422	0.71405		Not Sig	Not Sig	Phloem&Procamb
Solyc11g071650						0						Not Sig	Not Sig	Phloem&Procamb
Solyc11g071840						109.228	0.183709	0.306542	0.599297	0.548975		Not Sig	Not Sig	Phloem&Procamb
Solyc11g071860						239.486	0.0750435	0.214551	0.34977	0.726511	0.9326	Not Sig	Not Sig	Phloem&Procamb
Solyc11g071910						58.2997	0.0787896	0.399706	0.197119	0.843734		Not Sig	Not Sig	Phloem&Procamb
Solyc11g071940						0						Not Sig	Not Sig	Phloem&Procamb
Solyc11g071990						7.45154	-0.272363	1.08246	-0.251614	0.801339		Not Sig	Not Sig	Phloem&Procamb
Solyc11g072060						0.529457	0.51088	4.21516	0.121201	0.903532		Not Sig	Not Sig	Phloem&Procamb
Solyc11g072080						0.911966	-3.17975	3.27616	-0.970572	0.331762		Not Sig	Not Sig	Phloem&Procamb
Solyc11g072310						0						Not Sig	Not Sig	Phloem&Procamb
Solyc11g072410						104.345	-0.165886	0.307103	-0.540164	0.589084		Not Sig	Not Sig	Phloem&Procamb
Solyc11g072460						30.723	-0.143295	0.542644	-0.264069	0.791727		Not Sig	Not Sig	Phloem&Procamb
Solyc11g072620						0.950902	0.43645	3.02658	0.144205	0.885338		Not Sig	Not Sig	Phloem&Procamb
Solyc11g072690						174.782	0.10359	0.24387	0.424776	0.671		Not Sig	Not Sig	Phloem&Procamb
Solyc11g072830						0.591111	0.33	4.05016	0.0814783	0.935062		Not Sig	Not Sig	Phloem&Procamb
Solyc11g073050						607.26	-0.00451663	0.153082	-0.0295045	0.976462	0.991704	Not Sig	Not Sig	Phloem&Procamb
Solyc11g073150						0.904543	0.0516226	3.08126	0.0167537	0.986633		Not Sig	Not Sig	Phloem&Procamb
Solyc11g073230						1.46854	-0.725719	2.36794	-0.306477	0.759241		Not Sig	Not Sig	Phloem&Procamb
Solyc11g073240						128.469	-0.0169656	0.276749	-0.0613032	0.951118		Not Sig	Not Sig	Phloem&Procamb
Solyc12g005160						0						Not Sig	Not Sig	Phloem&Procamb
Solyc12g005330						878.944	-0.0156362	0.137951	-0.113346	0.909756	0.978356	Not Sig	Not Sig	Phloem&Procamb
Solyc12g005450						71.2849	0.264665	0.385845	0.685936	0.492754		Not Sig	Not Sig	Phloem&Procamb
Solyc12g005510						0.197165	-1.11468	4.98767	-0.223486	0.823157		Not Sig	Not Sig	Phloem&Procamb
Solyc12g005787						1.50346	-3.91072	2.72499	-1.43513	0.15125		Not Sig	Not Sig	Phloem&Procamb
Solyc12g005830						3.88056	0.263838	1.47076	0.179389	0.857632		Not Sig	Not Sig	Phloem&Procamb
Solyc12g005920						4.54422	-0.897013	1.47685	-0.607381	0.543598		Not Sig	Not Sig	Phloem&Procamb
Solyc12g006000						1.46112	1.16961	2.39243	0.488879	0.624928		Not Sig	Not Sig	Phloem&Procamb
Solyc12g006050						0.483098	0.0682839	4.35931	0.0156639	0.987502		Not Sig	Not Sig	Phloem&Procamb
Solyc12g006180						148.172	0.104836	0.263629	0.397664	0.690878		Not Sig	Not Sig	Phloem&Procamb
Solyc12g006440						0						Not Sig	Not Sig	Phloem&Procamb
Solyc12g006520						0.332293	1.92618	4.96646	0.387838	0.698136		Not Sig	Not Sig	Phloem&Procamb
Solyc12g006550						60.789	0.354998	0.418648	0.847962	0.396459		Not Sig	Not Sig	Phloem&Procamb
Solyc12g006620						1.52315	-0.280936	2.44756	-0.114782	0.908618		Not Sig	Not Sig	Phloem&Procamb
Solyc12g006740						0.44856	2.46366	4.8072	0.512493	0.608306		Not Sig	Not Sig	Phloem&Procamb
Solyc12g006770						12.8937	-0.79393	0.868347	-0.9143	0.360559		Not Sig	Not Sig	Phloem&Procamb
Solyc12g006805						0.517636	-2.34688	4.53245	-0.517794	0.604602		Not Sig	Not Sig	Phloem&Procamb
Solyc12g006840						0.877427	-1.3307	3.15656	-0.421568	0.673341		Not Sig	Not Sig	Phloem&Procamb
Solyc12g006890						0.529457	0.51088	4.21516	0.121201	0.903532		Not Sig	Not Sig	Phloem&Procamb
Solyc12g006940						63.8049	-0.427064	0.407237	-1.04869	0.294322		Not Sig	Not Sig	Phloem&Procamb
Solyc12g006970						1.23684	0.794034	2.5505	0.311324	0.755554		Not Sig	Not Sig	Phloem&Procamb
Solyc12g007150						0.22428	1.63876	4.98343	0.328842	0.742275		Not Sig	Not Sig	Phloem&Procamb
Solyc12g007240						115.396	-0.040674	0.291697	-0.139439	0.889103		Not Sig	Not Sig	Phloem&Procamb
Solyc12g007250						0.680263	-0.803996	3.49674	-0.229928	0.818148		Not Sig	Not Sig	Phloem&Procamb
Solyc12g007260						0.197165	-1.11468	4.98767	-0.223486	0.823157		Not Sig	Not Sig	Phloem&Procamb
Solyc12g007270						0.680263	-0.803996	3.49674	-0.229928	0.818148		Not Sig	Not Sig	Phloem&Procamb
Solyc12g008320						0						Not Sig	Not Sig	Phloem&Procamb
Solyc12g008340						3.94259	-0.263543	1.47659	-0.178481	0.858345		Not Sig	Not Sig	Phloem&Procamb
Solyc12g008430						1.66609	-2.4742	2.54651	-0.971605	0.331247		Not Sig	Not Sig	Phloem&Procamb
Solyc12g008470						257.329	0.0407188	0.207346	0.196381	0.844312	0.967316	Not Sig	Not Sig	Phloem&Procamb
Solyc12g008520						1.86688	2.91428	2.43462	1.19702	0.231299		Not Sig	Not Sig	Phloem&Procamb
Solyc12g008550						0.455983	-2.17967	4.36044	-0.499873	0.617165		Not Sig	Not Sig	Phloem&Procamb
Solyc12g008570						82.6374	-0.0440692	0.339864	-0.129667	0.89683		Not Sig	Not Sig	Phloem&Procamb
Solyc12g008660						0.680263	-0.803996	3.49674	-0.229928	0.818148		Not Sig	Not Sig	Phloem&Procamb
Solyc12g008670						1.12057	0.485214	2.85729	0.169817	0.865154		Not Sig	Not Sig	Phloem&Procamb
Solyc12g008750						73.9631	-0.0154786	0.359638	-0.0430393	0.96567		Not Sig	Not Sig	Phloem&Procamb
Solyc12g008770						63.9902	0.179217	0.403317	0.444358	0.656784		Not Sig	Not Sig	Phloem&Procamb
Solyc12g008840						1.42658	2.50596	2.68143	0.934562	0.350014		Not Sig	Not Sig	Phloem&Procamb
Solyc12g008930						0.394329	-1.99298	4.90697	-0.406152	0.684631		Not Sig	Not Sig	Phloem&Procamb
Solyc12g008960						2.75173	0.108313	1.75133	0.0618462	0.950685		Not Sig	Not Sig	Phloem&Procamb
Solyc12g009010						0.332293	1.92618	4.96646	0.387838	0.698136		Not Sig	Not Sig	Phloem&Procamb
Solyc12g150101						2.4002	0.118219	1.87834	0.0629377	0.949816		Not Sig	Not Sig	Phloem&Procamb
Solyc12g009210						56.2826	-0.0842564	0.412569	-0.204224	0.838179		Not Sig	Not Sig	Phloem&Procamb
Solyc12g009430						29.9661	-0.11456	0.57243	-0.20013	0.841379		Not Sig	Not Sig	Phloem&Procamb
Solyc12g009460						2.3849	0.32843	1.87994	0.174703	0.861313		Not Sig	Not Sig	Phloem&Procamb
Solyc12g009620						77.476	0.0547413	0.354169	0.154563	0.877166		Not Sig	Not Sig	Phloem&Procamb
Solyc12g010010						99.4046	0.00447848	0.314572	0.0142368	0.988641		Not Sig	Not Sig	Phloem&Procamb
Solyc12g010360						0.653147	-2.70577	3.75155	-0.721241	0.470761		Not Sig	Not Sig	Phloem&Procamb
Solyc12g010410						2.31885	-1.69081	1.99782	-0.84633	0.397369		Not Sig	Not Sig	Phloem&Procamb
Solyc12g010470						2.41982	-1.07787	1.94596	-0.553898	0.579649		Not Sig	Not Sig	Phloem&Procamb
Solyc12g010500						99.6421	0.366947	0.923435	0.397371	0.691094		Not Sig	Not Sig	Phloem&Procamb
Solyc12g010520						108.845	-0.13607	0.299401	-0.454473	0.649488		Not Sig	Not Sig	Phloem&Procamb
Solyc12g010530						0						Not Sig	Not Sig	Phloem&Procamb
Solyc12g010670						1.17518	0.938931	2.75506	0.340802	0.733253		Not Sig	Not Sig	Phloem&Procamb
Solyc12g010680						46.2706	-0.0410708	0.446366	-0.0920114	0.926689		Not Sig	Not Sig	Phloem&Procamb
Solyc12g010780						0.44856	2.46366	4.8072	0.512493	0.608306		Not Sig	Not Sig	Phloem&Procamb
Solyc12g011050						69.0289	0.120974	0.36884	0.327984	0.742924		Not Sig	Not Sig	Phloem&Procamb
Solyc12g011060						0.618609	-0.633961	3.90037	-0.162539	0.870882		Not Sig	Not Sig	Phloem&Procamb
Solyc12g011090						0						Not Sig	Not Sig	Phloem&Procamb
Solyc12g011100						0						Not Sig	Not Sig	Phloem&Procamb
Solyc12g011230						0.67284	3.04796	4.05345	0.751942	0.452086		Not Sig	Not Sig	Phloem&Procamb
Solyc12g011360						6.31886	0.235133	1.17966	0.199322	0.842011		Not Sig	Not Sig	Phloem&Procamb
Solyc12g011390						0						Not Sig	Not Sig	Phloem&Procamb
Solyc12g011410						4.61505	0.638864	1.36824	0.466923	0.640555		Not Sig	Not Sig	Phloem&Procamb
Solyc12g011440						50.5981	0.321789	0.440311	0.730822	0.464888		Not Sig	Not Sig	Phloem&Procamb
Solyc12g013550						641.688	0.109779	0.149697	0.733345	0.463348	0.822974	Not Sig	Not Sig	Phloem&Procamb
Solyc12g013570						2.96419	-0.270424	1.68408	-0.160577	0.872427		Not Sig	Not Sig	Phloem&Procamb
Solyc12g013610						2.86058	1.23554	1.75912	0.702363	0.482453		Not Sig	Not Sig	Phloem&Procamb
Solyc12g013650						4.00495	-5.32171	3.37119	-1.57859	0.114431		Not Sig	Not Sig	Phloem&Procamb
Solyc12g013660						0.455983	-2.17967	4.36044	-0.499873	0.617165		Not Sig	Not Sig	Phloem&Procamb
Solyc12g013700						0.421445	0.251254	4.58959	0.0547442	0.956342		Not Sig	Not Sig	Phloem&Procamb
Solyc12g013840						101.491	0.0302645	0.312702	0.0967838	0.922898		Not Sig	Not Sig	Phloem&Procamb
Solyc12g014100						7.79208	-0.116312	1.08134	-0.107563	0.914342		Not Sig	Not Sig	Phloem&Procamb
Solyc12g014110						102.394	-0.237595	0.313113	-0.758815	0.447963		Not Sig	Not Sig	Phloem&Procamb
Solyc12g014130						0.455983	-2.17967	4.36044	-0.499873	0.617165		Not Sig	Not Sig	Phloem&Procamb
Solyc12g014150						1.1826	-1.53271	2.84263	-0.539187	0.589758		Not Sig	Not Sig	Phloem&Procamb
Solyc12g014160						1.28319	1.08712	2.67767	0.405995	0.684747		Not Sig	Not Sig	Phloem&Procamb
Solyc12g014200						0.197165	-1.11468	4.98767	-0.223486	0.823157		Not Sig	Not Sig	Phloem&Procamb
Solyc12g014220						10.6747	0.679294	0.909273	0.747074	0.455019		Not Sig	Not Sig	Phloem&Procamb
Solyc12g014330						0.923787	-0.995148	3.34456	-0.297543	0.766052		Not Sig	Not Sig	Phloem&Procamb
Solyc12g014450						0.517636	-2.34688	4.53245	-0.517794	0.604602		Not Sig	Not Sig	Phloem&Procamb
Solyc12g014490						2.41202	0.863751	1.87536	0.460578	0.645101		Not Sig	Not Sig	Phloem&Procamb
Solyc12g014570						2.31885	-1.69081	1.99782	-0.84633	0.397369		Not Sig	Not Sig	Phloem&Procamb
Solyc12g015640						2.61622	0.293222	1.80132	0.162781	0.870691		Not Sig	Not Sig	Phloem&Procamb
Solyc12g015680						24.8665	0.266792	0.598963	0.445424	0.656014		Not Sig	Not Sig	Phloem&Procamb
Solyc12g015820						1.63116	-0.128513	2.23671	-0.0574565	0.954182		Not Sig	Not Sig	Phloem&Procamb
Solyc12g015840						0.911966	-3.17975	3.27616	-0.970572	0.331762		Not Sig	Not Sig	Phloem&Procamb
Solyc12g015850						0						Not Sig	Not Sig	Phloem&Procamb
Solyc12g015870						375.237	0.129755	0.179623	0.722376	0.470064	0.825603	Not Sig	Not Sig	Phloem&Procamb
Solyc12g015910						6.12912	-0.102394	1.22285	-0.0837337	0.933268		Not Sig	Not Sig	Phloem&Procamb
Solyc12g015970						0.455983	-2.17967	4.36044	-0.499873	0.617165		Not Sig	Not Sig	Phloem&Procamb
Solyc12g016220						2.31847	-0.714297	1.94842	-0.366604	0.713915		Not Sig	Not Sig	Phloem&Procamb
Solyc12g017265						0.421445	0.251254	4.58959	0.0547442	0.956342		Not Sig	Not Sig	Phloem&Procamb
Solyc12g017370						229.911	-0.274189	0.22366	-1.22592	0.22023	0.641079	Not Sig	Not Sig	Phloem&Procamb
Solyc12g017420						13.9091	0.182357	0.813765	0.22409	0.822687		Not Sig	Not Sig	Phloem&Procamb
Solyc12g017450						328.569	-0.183254	0.191473	-0.957073	0.33853	0.749351	Not Sig	Not Sig	Phloem&Procamb
Solyc12g017470						4.81138	-0.116038	1.34867	-0.0860385	0.931436		Not Sig	Not Sig	Phloem&Procamb
Solyc12g017545						0.332293	1.92618	4.96646	0.387838	0.698136		Not Sig	Not Sig	Phloem&Procamb
Solyc12g018990						214.372	-0.233731	0.223671	-1.04497	0.296035		Not Sig	Not Sig	Phloem&Procamb
Solyc12g019040						0.591111	0.33	4.05016	0.0814783	0.935062		Not Sig	Not Sig	Phloem&Procamb
Solyc12g019050						1.39946	1.30652	2.57025	0.508322	0.611227		Not Sig	Not Sig	Phloem&Procamb
Solyc12g019220						1.01256	0.27994	2.78435	0.100541	0.919915		Not Sig	Not Sig	Phloem&Procamb
Solyc12g019230						0						Not Sig	Not Sig	Phloem&Procamb
Solyc12g019440						1.59223	-2.37775	2.53842	-0.936704	0.348911		Not Sig	Not Sig	Phloem&Procamb
Solyc12g019450						0.258818	-1.31334	4.97518	-0.263978	0.791797		Not Sig	Not Sig	Phloem&Procamb
Solyc12g019480						0.455983	-2.17967	4.36044	-0.499873	0.617165		Not Sig	Not Sig	Phloem&Procamb
Solyc12g019550						0.22428	1.63876	4.98343	0.328842	0.742275		Not Sig	Not Sig	Phloem&Procamb
Solyc12g019560						0						Not Sig	Not Sig	Phloem&Procamb
Solyc12g019570						1.76629	0.7444	2.15853	0.344864	0.730197		Not Sig	Not Sig	Phloem&Procamb
Solyc12g019640						1.27137	-0.358272	2.53033	-0.141591	0.887403		Not Sig	Not Sig	Phloem&Procamb
Solyc12g021190						59.2594	-0.0146033	0.400469	-0.0364655	0.970911		Not Sig	Not Sig	Phloem&Procamb
Solyc12g021320						0						Not Sig	Not Sig	Phloem&Procamb
Solyc12g077380						0						Not Sig	Not Sig	Phloem&Procamb
Solyc12g026470						0						Not Sig	Not Sig	Phloem&Procamb
Solyc12g027760						11.9551	0.243819	0.860823	0.283239	0.776994		Not Sig	Not Sig	Phloem&Procamb
Solyc12g070123						0						Not Sig	Not Sig	Phloem&Procamb
Solyc12g070200						0.591111	0.33	4.05016	0.0814783	0.935062		Not Sig	Not Sig	Phloem&Procamb
Solyc12g062250						3.94221	0.226515	1.46021	0.155125	0.876723		Not Sig	Not Sig	Phloem&Procamb
Solyc12g062690						1.74265	-1.41612	2.5873	-0.547336	0.584148		Not Sig	Not Sig	Phloem&Procamb
Solyc12g062860						137.909	-0.161234	0.270914	-0.595148	0.551745		Not Sig	Not Sig	Phloem&Procamb
Solyc12g062940						0.22428	1.63876	4.98343	0.328842	0.742275		Not Sig	Not Sig	Phloem&Procamb
Solyc12g035170						3.20772	-0.322158	1.63162	-0.197446	0.843478		Not Sig	Not Sig	Phloem&Procamb
Solyc12g035190						0.455983	-2.17967	4.36044	-0.499873	0.617165		Not Sig	Not Sig	Phloem&Procamb
Solyc12g035400						2.3805	-1.7325	1.98002	-0.874993	0.381578		Not Sig	Not Sig	Phloem&Procamb
Solyc12g035430						0.714801	-2.82133	3.6298	-0.777269	0.437		Not Sig	Not Sig	Phloem&Procamb
Solyc12g035710						1.49565	0.160631	2.33289	0.0688551	0.945105		Not Sig	Not Sig	Phloem&Procamb
Solyc12g036130						2.84127	-0.863542	1.81026	-0.477026	0.633343		Not Sig	Not Sig	Phloem&Procamb
Solyc12g036150						0.197165	-1.11468	4.98767	-0.223486	0.823157		Not Sig	Not Sig	Phloem&Procamb
Solyc12g036200						493.567	0.236349	0.169932	1.39084	0.164273	0.583151	Not Sig	Not Sig	Phloem&Procamb
Solyc12g036220						189.6	0.220111	0.293971	0.74875	0.454008		Not Sig	Not Sig	Phloem&Procamb
Solyc12g036267						0.394329	-1.99298	4.90697	-0.406152	0.684631		Not Sig	Not Sig	Phloem&Procamb
Solyc12g036330						2.82521	0.705743	1.77341	0.397959	0.690661		Not Sig	Not Sig	Phloem&Procamb
Solyc12g036340						17.0161	-0.313374	0.72961	-0.429509	0.667553		Not Sig	Not Sig	Phloem&Procamb
Solyc12g036470						3.90366	-1.07761	1.5185	-0.709656	0.477917		Not Sig	Not Sig	Phloem&Procamb
Solyc12g036560						0						Not Sig	Not Sig	Phloem&Procamb
Solyc12g036900						1.53057	-2.32146	2.57538	-0.901406	0.367373		Not Sig	Not Sig	Phloem&Procamb
Solyc12g037980						81.73	0.171727	0.344497	0.498485	0.618142		Not Sig	Not Sig	Phloem&Procamb
Solyc12g038090						0.197165	-1.11468	4.98767	-0.223486	0.823157		Not Sig	Not Sig	Phloem&Procamb
Solyc12g038240						0						Not Sig	Not Sig	Phloem&Procamb
Solyc12g038250						0						Not Sig	Not Sig	Phloem&Procamb
Solyc12g038340						21.1329	0.424048	0.652082	0.650299	0.515499		Not Sig	Not Sig	Phloem&Procamb
Solyc12g038425						0						Not Sig	Not Sig	Phloem&Procamb
Solyc12g038580						0						Not Sig	Not Sig	Phloem&Procamb
Solyc12g038670						54.1122	0.454488	0.415819	1.09299	0.274397		Not Sig	Not Sig	Phloem&Procamb
Solyc12g039180						124.219	0.0739805	0.281197	0.263091	0.79248		Not Sig	Not Sig	Phloem&Procamb
Solyc12g040390						1.82091	1.0261	2.28522	0.449016	0.65342		Not Sig	Not Sig	Phloem&Procamb
Solyc12g040450						0.483098	0.0682839	4.35931	0.0156639	0.987502		Not Sig	Not Sig	Phloem&Procamb
Solyc12g042010						2.90216	0.459426	1.75144	0.262314	0.79308		Not Sig	Not Sig	Phloem&Procamb
Solyc12g042110						0.421445	0.251254	4.58959	0.0547442	0.956342		Not Sig	Not Sig	Phloem&Procamb
Solyc12g042360						116.918	-0.192838	0.289354	-0.666444	0.505127		Not Sig	Not Sig	Phloem&Procamb
Solyc12g042390						0.483098	0.0682839	4.35931	0.0156639	0.987502		Not Sig	Not Sig	Phloem&Procamb
Solyc12g042460						0						Not Sig	Not Sig	Phloem&Procamb
Solyc12g042470						0						Not Sig	Not Sig	Phloem&Procamb
Solyc12g042530						0.645725	1.089	3.84646	0.283118	0.777086		Not Sig	Not Sig	Phloem&Procamb
Solyc12g042580						0.850312	-3.09027	3.38338	-0.913365	0.36105		Not Sig	Not Sig	Phloem&Procamb
Solyc12g042695						0.197165	-1.11468	4.98767	-0.223486	0.823157		Not Sig	Not Sig	Phloem&Procamb
Solyc12g042730						1.72736	-1.08128	2.23169	-0.484513	0.628022		Not Sig	Not Sig	Phloem&Procamb
Solyc12g042840						3.50509	0.989692	1.59482	0.620566	0.534885		Not Sig	Not Sig	Phloem&Procamb
Solyc12g042880						1.14807	-0.141616	2.7978	-0.0506172	0.959631		Not Sig	Not Sig	Phloem&Procamb
Solyc12g043090						60.8088	0.287662	0.410227	0.701227	0.483161		Not Sig	Not Sig	Phloem&Procamb
Solyc12g043160						3975.52	-0.146938	0.112522	-1.30587	0.191598	0.607682	Not Sig	Not Sig	Phloem&Procamb
Solyc12g044270						0						Not Sig	Not Sig	Phloem&Procamb
Solyc12g044300						24.016	-0.349232	0.609919	-0.572587	0.566924		Not Sig	Not Sig	Phloem&Procamb
Solyc12g044600						497.229	-0.027662	0.166316	-0.166322	0.867904	0.973967	Not Sig	Not Sig	Phloem&Procamb
Solyc12g044710						1.93239	-0.117692	2.42144	-0.0486043	0.961235		Not Sig	Not Sig	Phloem&Procamb
Solyc12g044720						990.127	0.0440108	0.133277	0.330219	0.741234	0.93925	Not Sig	Not Sig	Phloem&Procamb
Solyc12g044840						0.332293	1.92618	4.96646	0.387838	0.698136		Not Sig	Not Sig	Phloem&Procamb
Solyc12g044930						3.26195	0.472894	1.60171	0.295244	0.767808		Not Sig	Not Sig	Phloem&Procamb
Solyc12g045020						4.52666	-0.0310855	1.42135	-0.0218704	0.982551		Not Sig	Not Sig	Phloem&Procamb
Solyc12g045035						0.197165	-1.11468	4.98767	-0.223486	0.823157		Not Sig	Not Sig	Phloem&Procamb
Solyc12g049040						0						Not Sig	Not Sig	Phloem&Procamb
Solyc12g049060						0						Not Sig	Not Sig	Phloem&Procamb
Solyc12g049070						0						Not Sig	Not Sig	Phloem&Procamb
Solyc12g049090						1.76629	0.7444	2.15853	0.344864	0.730197		Not Sig	Not Sig	Phloem&Procamb
Solyc12g049280						1.99838	-1.4153	2.15187	-0.657708	0.510726		Not Sig	Not Sig	Phloem&Procamb
Solyc12g049310						42.1078	0.115829	0.468355	0.247309	0.804669		Not Sig	Not Sig	Phloem&Procamb
Solyc12g049360						0.332293	1.92618	4.96646	0.387838	0.698136		Not Sig	Not Sig	Phloem&Procamb
Solyc12g049400						4.92325	-0.971647	1.35127	-0.719061	0.472103		Not Sig	Not Sig	Phloem&Procamb
Solyc12g049430						1.94421	0.836231	2.09761	0.398659	0.690145		Not Sig	Not Sig	Phloem&Procamb
Solyc12g049470						0.421445	0.251254	4.58959	0.0547442	0.956342		Not Sig	Not Sig	Phloem&Procamb
Solyc12g049618						9.23274	0.0726845	1.00923	0.0720197	0.942586		Not Sig	Not Sig	Phloem&Procamb
Solyc12g055850						26.5605	0.0151345	0.582844	0.0259667	0.979284		Not Sig	Not Sig	Phloem&Procamb
Solyc12g055870						1.50747	1.42247	2.48571	0.572259	0.567146		Not Sig	Not Sig	Phloem&Procamb
Solyc12g055900						0.556573	2.73609	4.03717	0.677724	0.497947		Not Sig	Not Sig	Phloem&Procamb
Solyc12g055920						2.22228	-0.012984	1.92171	-0.00675649	0.994609		Not Sig	Not Sig	Phloem&Procamb
Solyc12g056000						2.50117	0.482231	1.8707	0.257781	0.796576		Not Sig	Not Sig	Phloem&Procamb
Solyc12g056080						135.484	-0.0690748	0.275864	-0.250394	0.802282		Not Sig	Not Sig	Phloem&Procamb
Solyc12g056110						69.2146	0.396099	0.366914	1.07954	0.280347		Not Sig	Not Sig	Phloem&Procamb
Solyc12g056120						376.539	-0.19361	0.182488	-1.06095	0.288715	0.702771	Not Sig	Not Sig	Phloem&Procamb
Solyc12g056150						0.753737	1.33759	3.38538	0.395109	0.692763		Not Sig	Not Sig	Phloem&Procamb
Solyc12g056160						1.61934	-1.27525	2.41083	-0.528967	0.596828		Not Sig	Not Sig	Phloem&Procamb
Solyc12g056200						0.517636	-2.34688	4.53245	-0.517794	0.604602		Not Sig	Not Sig	Phloem&Procamb
Solyc12g056310						2.33414	-1.94255	2.10549	-0.922612	0.356209		Not Sig	Not Sig	Phloem&Procamb
Solyc12g056340						9.06824	0.122473	1.00704	0.121616	0.903203		Not Sig	Not Sig	Phloem&Procamb
Solyc12g056360						0						Not Sig	Not Sig	Phloem&Procamb
Solyc12g056420						4.95515	-0.154796	1.3147	-0.117742	0.906272		Not Sig	Not Sig	Phloem&Procamb
Solyc12g056430						0.815391	1.19103	3.29781	0.361159	0.717981		Not Sig	Not Sig	Phloem&Procamb
Solyc12g056450						44.534	0.0844868	0.461431	0.183097	0.854722		Not Sig	Not Sig	Phloem&Procamb
Solyc12g056480						0						Not Sig	Not Sig	Phloem&Procamb
Solyc12g056640						284.727	0.0927212	0.20771	0.446398	0.65531	0.90483	Not Sig	Not Sig	Phloem&Procamb
Solyc12g056730						1.3531	1.03657	2.62753	0.394505	0.693208		Not Sig	Not Sig	Phloem&Procamb
Solyc12g056810						1.46854	-0.725719	2.36794	-0.306477	0.759241		Not Sig	Not Sig	Phloem&Procamb
Solyc12g056880						0						Not Sig	Not Sig	Phloem&Procamb
Solyc12g056930						5.04324	1.86544	1.45471	1.28234	0.199722		Not Sig	Not Sig	Phloem&Procamb
Solyc12g056990						96.0089	-0.160993	0.330556	-0.487037	0.626232		Not Sig	Not Sig	Phloem&Procamb
Solyc12g057000						2.4002	0.118219	1.87834	0.0629377	0.949816		Not Sig	Not Sig	Phloem&Procamb
Solyc12g057040						0.22428	1.63876	4.98343	0.328842	0.742275		Not Sig	Not Sig	Phloem&Procamb
Solyc12g057070						3.56008	0.527483	1.58187	0.333456	0.73879		Not Sig	Not Sig	Phloem&Procamb
Solyc12g057160						289.872	-0.0121915	0.206563	-0.0590207	0.952936	0.98632	Not Sig	Not Sig	Phloem&Procamb
Solyc12g087840						1.11315	3.73622	3.05368	1.22352	0.221135		Not Sig	Not Sig	Phloem&Procamb
Solyc12g087860						0						Not Sig	Not Sig	Phloem&Procamb
Solyc12g087870						0						Not Sig	Not Sig	Phloem&Procamb
Solyc12g088040						42.3532	-0.118772	0.468166	-0.253697	0.79973		Not Sig	Not Sig	Phloem&Procamb
Solyc12g088090						3.72657	-0.400394	1.65849	-0.24142	0.809229		Not Sig	Not Sig	Phloem&Procamb
Solyc12g088140						1.24464	-3.64371	2.94779	-1.23608	0.216428		Not Sig	Not Sig	Phloem&Procamb
Solyc12g088170						0						Not Sig	Not Sig	Phloem&Procamb
Solyc12g088195						1.16336	-0.575024	2.77027	-0.20757	0.835565		Not Sig	Not Sig	Phloem&Procamb
Solyc12g088260						0						Not Sig	Not Sig	Phloem&Procamb
Solyc12g088290						136.606	-0.123791	0.273371	-0.45283	0.650671		Not Sig	Not Sig	Phloem&Procamb
Solyc12g088330						4.90455	1.08138	1.33703	0.808795	0.418633		Not Sig	Not Sig	Phloem&Procamb
Solyc12g088380						0						Not Sig	Not Sig	Phloem&Procamb
Solyc12g088400						2.33893	-0.631259	2.06403	-0.305838	0.759728		Not Sig	Not Sig	Phloem&Procamb
Solyc12g088520						2.40322	-4.56985	2.35236	-1.94266	0.0520569		Not Sig	Not Sig	Phloem&Procamb
Solyc12g088720						851.035	0.0621407	0.142222	0.436928	0.662163	0.907386	Not Sig	Not Sig	Phloem&Procamb
Solyc12g088760						0						Not Sig	Not Sig	Phloem&Procamb
Solyc12g088790						1.77773	4.40059	2.60073	1.69206	0.0906345		Not Sig	Not Sig	Phloem&Procamb
Solyc12g088800						4.80782	-0.438136	1.3555	-0.323228	0.746522		Not Sig	Not Sig	Phloem&Procamb
Solyc12g088840						4.50235	0.947271	1.43588	0.659716	0.509436		Not Sig	Not Sig	Phloem&Procamb
Solyc12g089200						0						Not Sig	Not Sig	Phloem&Procamb
Solyc12g089240						31.5384	0.101503	0.534683	0.189837	0.849437		Not Sig	Not Sig	Phloem&Procamb
Solyc12g089270						5.65427	-0.0641522	1.23174	-0.0520826	0.958463		Not Sig	Not Sig	Phloem&Procamb
Solyc12g089280						53.0303	0.0501537	0.420371	0.119308	0.905031		Not Sig	Not Sig	Phloem&Procamb
Solyc12g094390						0.197165	-1.11468	4.98767	-0.223486	0.823157		Not Sig	Not Sig	Phloem&Procamb
Solyc12g094410						0.197165	-1.11468	4.98767	-0.223486	0.823157		Not Sig	Not Sig	Phloem&Procamb
Solyc12g094430						41.2214	0.169402	0.486684	0.348074	0.727785		Not Sig	Not Sig	Phloem&Procamb
Solyc12g094490						35.8518	0.115219	0.51809	0.222391	0.824009		Not Sig	Not Sig	Phloem&Procamb
Solyc12g094630						0.394329	-1.99298	4.90697	-0.406152	0.684631		Not Sig	Not Sig	Phloem&Procamb
Solyc12g094700						3.4948	-1.98097	1.84911	-1.07131	0.284028		Not Sig	Not Sig	Phloem&Procamb
Solyc12g095890						32.5308	-0.372106	0.534238	-0.696517	0.486105		Not Sig	Not Sig	Phloem&Procamb
Solyc12g095930						33.7807	0.0364346	0.541647	0.0672663	0.94637		Not Sig	Not Sig	Phloem&Procamb
Solyc12g095940						34.7446	0.0930334	0.512873	0.181397	0.856056		Not Sig	Not Sig	Phloem&Procamb
Solyc12g096100						0.421445	0.251254	4.58959	0.0547442	0.956342		Not Sig	Not Sig	Phloem&Procamb
Solyc12g096420						133.041	-0.173636	0.279593	-0.621033	0.534578		Not Sig	Not Sig	Phloem&Procamb
Solyc12g096510						0						Not Sig	Not Sig	Phloem&Procamb
Solyc12g096600						0.197165	-1.11468	4.98767	-0.223486	0.823157		Not Sig	Not Sig	Phloem&Procamb
Solyc12g096660						1.69282	-0.205717	2.18796	-0.0940222	0.925092		Not Sig	Not Sig	Phloem&Procamb
Solyc12g096760						4.66883	0.134437	1.34488	0.0999625	0.920374		Not Sig	Not Sig	Phloem&Procamb
Solyc12g096770						0.258818	-1.31334	4.97518	-0.263978	0.791797		Not Sig	Not Sig	Phloem&Procamb
Solyc12g096820						0.197165	-1.11468	4.98767	-0.223486	0.823157		Not Sig	Not Sig	Phloem&Procamb
Solyc12g096830						2.52745	-0.155413	1.85564	-0.0837522	0.933253		Not Sig	Not Sig	Phloem&Procamb
Solyc12g096870						2.28833	2.18021	2.11371	1.03146	0.302325		Not Sig	Not Sig	Phloem&Procamb
Solyc12g096890						1.00073	-1.54866	3.26054	-0.474971	0.634807		Not Sig	Not Sig	Phloem&Procamb
Solyc12g096900						0						Not Sig	Not Sig	Phloem&Procamb
Solyc12g096930						0.714801	-2.82133	3.6298	-0.777269	0.437		Not Sig	Not Sig	Phloem&Procamb
Solyc12g096960						1.37977	-1.84595	2.69865	-0.684028	0.493958		Not Sig	Not Sig	Phloem&Procamb
Solyc12g097050						1.27137	-0.358272	2.53033	-0.141591	0.887403		Not Sig	Not Sig	Phloem&Procamb
Solyc12g097090						0.332293	1.92618	4.96646	0.387838	0.698136		Not Sig	Not Sig	Phloem&Procamb
Solyc12g098170						2.9489	-0.0995078	1.70224	-0.0584571	0.953385		Not Sig	Not Sig	Phloem&Procamb
Solyc12g098270						0.258818	-1.31334	4.97518	-0.263978	0.791797		Not Sig	Not Sig	Phloem&Procamb
Solyc12g098290						0						Not Sig	Not Sig	Phloem&Procamb
Solyc12g098300						0						Not Sig	Not Sig	Phloem&Procamb
Solyc12g098310						91.7213	0.0800405	0.323005	0.2478	0.804289		Not Sig	Not Sig	Phloem&Procamb
Solyc12g098420						294.237	-0.0287498	0.198237	-0.145027	0.884689	0.974664	Not Sig	Not Sig	Phloem&Procamb
Solyc12g098440						159.884	0.0855877	0.256887	0.333173	0.739004		Not Sig	Not Sig	Phloem&Procamb
Solyc12g098500						104.129	0.0727124	0.310712	0.234019	0.81497		Not Sig	Not Sig	Phloem&Procamb
Solyc12g098740						567.51	0.0036838	0.156511	0.023537	0.981222	0.992903	Not Sig	Not Sig	Phloem&Procamb
Solyc12g098800						1.00073	-1.54866	3.26054	-0.474971	0.634807		Not Sig	Not Sig	Phloem&Procamb
Solyc12g098850						152.093	0.0477294	0.275535	0.173225	0.862475		Not Sig	Not Sig	Phloem&Procamb
Solyc12g098900						1.19048	0.47362	2.95164	0.16046	0.872519		Not Sig	Not Sig	Phloem&Procamb
Solyc12g098960						80.9129	-0.242503	0.343638	-0.705692	0.480379		Not Sig	Not Sig	Phloem&Procamb
Solyc12g099040						1.19404	2.14528	3.08089	0.696318	0.48623		Not Sig	Not Sig	Phloem&Procamb
Solyc12g099090						199.085	0.0959226	0.230142	0.416797	0.676827		Not Sig	Not Sig	Phloem&Procamb
Solyc12g099280						4.247	0.608539	1.45756	0.417505	0.676309		Not Sig	Not Sig	Phloem&Procamb
Solyc12g099350						1.47998	2.33204	2.67212	0.872729	0.382811		Not Sig	Not Sig	Phloem&Procamb
Solyc12g099440						187.549	0.0458314	0.234968	0.195054	0.845351		Not Sig	Not Sig	Phloem&Procamb
Solyc12g099570						349.806	-0.121434	0.184591	-0.657851	0.510634	0.850389	Not Sig	Not Sig	Phloem&Procamb
Solyc12g099580						1.92414	-0.217572	2.28434	-0.0952447	0.92412		Not Sig	Not Sig	Phloem&Procamb
Solyc12g099640						1.6657	-1.01745	2.25293	-0.451614	0.651547		Not Sig	Not Sig	Phloem&Procamb
Solyc12g099660						186.908	0.140085	0.24466	0.572571	0.566935		Not Sig	Not Sig	Phloem&Procamb
Solyc12g099790						0						Not Sig	Not Sig	Phloem&Procamb
Solyc12g099930						1.70426	2.59564	2.51853	1.03062	0.302721		Not Sig	Not Sig	Phloem&Procamb
Solyc12g100080						0.788658	-2.99094	3.79996	-0.787099	0.431224		Not Sig	Not Sig	Phloem&Procamb
Solyc12g100090						1.36053	-0.92939	2.57639	-0.360733	0.718299		Not Sig	Not Sig	Phloem&Procamb
Solyc12g100100						0.591494	-2.57624	4.2702	-0.603306	0.546305		Not Sig	Not Sig	Phloem&Procamb
Solyc12g100110						1.56913	1.2852	2.32006	0.553951	0.579612		Not Sig	Not Sig	Phloem&Procamb
Solyc12g100170						0.332293	1.92618	4.96646	0.387838	0.698136		Not Sig	Not Sig	Phloem&Procamb
Solyc12g100180						0.197165	-1.11468	4.98767	-0.223486	0.823157		Not Sig	Not Sig	Phloem&Procamb
Solyc12g100260						0.258818	-1.31334	4.97518	-0.263978	0.791797		Not Sig	Not Sig	Phloem&Procamb
Solyc12g100270						0.197165	-1.11468	4.98767	-0.223486	0.823157		Not Sig	Not Sig	Phloem&Procamb
Solyc12g100300						3.76005	2.19993	1.68811	1.30319	0.19251		Not Sig	Not Sig	Phloem&Procamb
Solyc00g500032						0.44856	2.46366	4.8072	0.512493	0.608306		Not Sig	Not Sig	Phloem&Procamb
Solyc00g500031						33.0253	-0.254094	0.529894	-0.479518	0.63157		Not Sig	Not Sig	Phloem&Procamb
Solyc00g500030						0						Not Sig	Not Sig	Phloem&Procamb
Solyc00g500039						126.627	0.00738359	0.282634	0.0261242	0.979158		Not Sig	Not Sig	Phloem&Procamb
Solyc00g500052						0						Not Sig	Not Sig	Phloem&Procamb
Solyc00g500062						0						Not Sig	Not Sig	Phloem&Procamb
Solyc00g500068						0						Not Sig	Not Sig	Phloem&Procamb
Solyc00g500070						0						Not Sig	Not Sig	Phloem&Procamb
Solyc00g500069						90.1109	-0.253198	0.330956	-0.765049	0.444242		Not Sig	Not Sig	Phloem&Procamb
Solyc00g500077						0						Not Sig	Not Sig	Phloem&Procamb
Solyc00g500079						0						Not Sig	Not Sig	Phloem&Procamb
Solyc00g500095						1.998	-0.364591	2.04966	-0.177878	0.858819		Not Sig	Not Sig	Phloem&Procamb
Solyc00g500099						27.5721	-0.219547	0.56992	-0.385224	0.700071		Not Sig	Not Sig	Phloem&Procamb
Solyc00g500098						1.87816	-1.55293	2.28775	-0.678803	0.497263		Not Sig	Not Sig	Phloem&Procamb
Solyc00g022100						0						Not Sig	Not Sig	Phloem&Procamb
Solyc00g142160						1.07421	0.136269	2.89842	0.0470151	0.962501		Not Sig	Not Sig	Phloem&Procamb
Solyc00g500116						0						Not Sig	Not Sig	Phloem&Procamb
Solyc00g500115						0.939081	-1.43918	3.08925	-0.465869	0.641309		Not Sig	Not Sig	Phloem&Procamb
Solyc00g500126						0						Not Sig	Not Sig	Phloem&Procamb
Solyc00g500131						0						Not Sig	Not Sig	Phloem&Procamb
Solyc00g500135						0						Not Sig	Not Sig	Phloem&Procamb
Solyc00g500138						0						Not Sig	Not Sig	Phloem&Procamb
Solyc00g125990						0.529457	0.51088	4.21516	0.121201	0.903532		Not Sig	Not Sig	Phloem&Procamb
Solyc00g125980						1.50308	-1.98926	2.60184	-0.764561	0.444533		Not Sig	Not Sig	Phloem&Procamb
Solyc00g244290						0						Not Sig	Not Sig	Phloem&Procamb
Solyc00g244300						0						Not Sig	Not Sig	Phloem&Procamb
Solyc00g500171						54.9709	0.0484227	0.408367	0.118576	0.905611		Not Sig	Not Sig	Phloem&Procamb
Solyc00g500173						0.258818	-1.31334	4.97518	-0.263978	0.791797		Not Sig	Not Sig	Phloem&Procamb
Solyc00g500181						0.394329	-1.99298	4.90697	-0.406152	0.684631		Not Sig	Not Sig	Phloem&Procamb
Solyc00g023600						1.25955	-1.96305	3.00997	-0.652182	0.514284		Not Sig	Not Sig	Phloem&Procamb
Solyc00g094540						0.394329	-1.99298	4.90697	-0.406152	0.684631		Not Sig	Not Sig	Phloem&Procamb
Solyc00g023710						1.36795	-3.76474	2.80984	-1.33984	0.180297		Not Sig	Not Sig	Phloem&Procamb
Solyc00g049210						0.197165	-1.11468	4.98767	-0.223486	0.823157		Not Sig	Not Sig	Phloem&Procamb
Solyc00g500189						0						Not Sig	Not Sig	Phloem&Procamb
Solyc00g500203						0.197165	-1.11468	4.98767	-0.223486	0.823157		Not Sig	Not Sig	Phloem&Procamb
Solyc00g500208						0						Not Sig	Not Sig	Phloem&Procamb
Solyc00g500207						0.556573	2.73609	4.03717	0.677724	0.497947		Not Sig	Not Sig	Phloem&Procamb
Solyc00g500209						0						Not Sig	Not Sig	Phloem&Procamb
Solyc00g500211						1.2557	2.0091	3.02845	0.663409	0.507069		Not Sig	Not Sig	Phloem&Procamb
Solyc00g500210						10.2725	0.607966	0.93425	0.650753	0.515206		Not Sig	Not Sig	Phloem&Procamb
Solyc00g036520						0.911966	-3.17975	3.27616	-0.970572	0.331762		Not Sig	Not Sig	Phloem&Procamb
Solyc00g500242						3.75247	-0.324743	1.50928	-0.215165	0.829639		Not Sig	Not Sig	Phloem&Procamb
Solyc00g500260						1.12057	0.485214	2.85729	0.169817	0.865154		Not Sig	Not Sig	Phloem&Procamb
Solyc00g500294						1.50747	1.42247	2.48571	0.572259	0.567146		Not Sig	Not Sig	Phloem&Procamb
Solyc00g500312						3.52115	-0.323795	1.55068	-0.208809	0.834598		Not Sig	Not Sig	Phloem&Procamb
Solyc00g500314						1.07421	0.136269	2.89842	0.0470151	0.962501		Not Sig	Not Sig	Phloem&Procamb
Solyc00g500317						0						Not Sig	Not Sig	Phloem&Procamb
Solyc00g500318						0						Not Sig	Not Sig	Phloem&Procamb
Solyc00g500333						0						Not Sig	Not Sig	Phloem&Procamb
Solyc00g500332						0.258818	-1.31334	4.97518	-0.263978	0.791797		Not Sig	Not Sig	Phloem&Procamb
Solyc00g500344						3.02623	-0.974071	1.69832	-0.573551	0.566272		Not Sig	Not Sig	Phloem&Procamb
Solyc00g500349						0						Not Sig	Not Sig	Phloem&Procamb
Solyc01g005090						1.01256	0.27994	2.78435	0.100541	0.919915		Not Sig	Not Sig	Phloem&Procamb
Solyc01g005250						32.1296	-0.716054	0.54072	-1.32426	0.185417		Not Sig	Not Sig	Phloem&Procamb
Solyc01g005290						0.753737	1.33759	3.38538	0.395109	0.692763		Not Sig	Not Sig	Phloem&Procamb
Solyc01g005350						0.197165	-1.11468	4.98767	-0.223486	0.823157		Not Sig	Not Sig	Phloem&Procamb
Solyc01g005420						2.78665	-1.16042	1.81646	-0.638836	0.52293		Not Sig	Not Sig	Phloem&Procamb
Solyc01g005470						3.33141	-1.01676	1.62023	-0.62754	0.530305		Not Sig	Not Sig	Phloem&Procamb
Solyc01g005600						128.787	0.183593	0.282732	0.649356	0.516109		Not Sig	Not Sig	Phloem&Procamb
Solyc01g005620						1294.76	-0.0536475	0.126236	-0.424977	0.670853	0.91115	Not Sig	Not Sig	Phloem&Procamb
Solyc01g005690						150.317	-0.019525	0.265099	-0.0736519	0.941287		Not Sig	Not Sig	Phloem&Procamb
Solyc01g005920						4.00425	-0.295107	1.45777	-0.202437	0.839575		Not Sig	Not Sig	Phloem&Procamb
Solyc01g005950						210.557	-0.0984574	0.224272	-0.43901	0.660654		Not Sig	Not Sig	Phloem&Procamb
Solyc01g005985						5.01999	0.535677	1.34511	0.398239	0.690454		Not Sig	Not Sig	Phloem&Procamb
Solyc01g006020						38.0089	-0.00431488	0.490442	-0.00879794	0.99298		Not Sig	Not Sig	Phloem&Procamb
Solyc01g006100						16.7205	0.00493733	0.73018	0.0067618	0.994605		Not Sig	Not Sig	Phloem&Procamb
Solyc01g006150						14.7532	0.244145	0.778966	0.313422	0.75396		Not Sig	Not Sig	Phloem&Procamb
Solyc01g006210						3.67899	-0.795327	1.54247	-0.515621	0.606119		Not Sig	Not Sig	Phloem&Procamb
Solyc01g006350						128.742	-0.169336	0.277699	-0.609783	0.542006		Not Sig	Not Sig	Phloem&Procamb
Solyc01g006460						0.197165	-1.11468	4.98767	-0.223486	0.823157		Not Sig	Not Sig	Phloem&Procamb
Solyc01g006610						0						Not Sig	Not Sig	Phloem&Procamb
Solyc01g006620						1.61934	-1.27525	2.41083	-0.528967	0.596828		Not Sig	Not Sig	Phloem&Procamb
Solyc01g006670						2.58168	0.868261	1.80759	0.480343	0.630984		Not Sig	Not Sig	Phloem&Procamb
Solyc01g006680						3.82633	-0.396455	1.49871	-0.264531	0.791371		Not Sig	Not Sig	Phloem&Procamb
Solyc01g006840						0.22428	1.63876	4.98343	0.328842	0.742275		Not Sig	Not Sig	Phloem&Procamb
Solyc01g006845						0						Not Sig	Not Sig	Phloem&Procamb
Solyc01g006870						74.5292	0.110809	0.367751	0.301315	0.763174		Not Sig	Not Sig	Phloem&Procamb
Solyc01g006960						82.2142	-0.162661	0.338587	-0.480411	0.630935		Not Sig	Not Sig	Phloem&Procamb
Solyc01g006990						44.4129	0.019241	0.455062	0.0422821	0.966274		Not Sig	Not Sig	Phloem&Procamb
Solyc01g007150						342.256	-0.0614289	0.192964	-0.318344	0.750224	0.942225	Not Sig	Not Sig	Phloem&Procamb
Solyc01g007740						115.272	0.272245	0.299388	0.909341	0.36317		Not Sig	Not Sig	Phloem&Procamb
Solyc01g007780						35.688	-0.0130649	0.505499	-0.0258456	0.979381		Not Sig	Not Sig	Phloem&Procamb
Solyc01g007810						1.49126	-3.87689	2.79388	-1.38764	0.165247		Not Sig	Not Sig	Phloem&Procamb
Solyc01g007870						0						Not Sig	Not Sig	Phloem&Procamb
Solyc01g007890						0.332293	1.92618	4.96646	0.387838	0.698136		Not Sig	Not Sig	Phloem&Procamb
Solyc01g150101						0.966196	-0.106919	3.22854	-0.0331167	0.973582		Not Sig	Not Sig	Phloem&Procamb
Solyc01g007900						35.7505	0.253667	0.504808	0.502503	0.615314		Not Sig	Not Sig	Phloem&Procamb
Solyc01g007930						20.4675	0.204955	0.67252	0.304757	0.760551		Not Sig	Not Sig	Phloem&Procamb
Solyc01g008140						45.3804	0.121664	0.456866	0.266302	0.790007		Not Sig	Not Sig	Phloem&Procamb
Solyc01g008220						1.89037	-1.59847	2.31154	-0.691519	0.489239		Not Sig	Not Sig	Phloem&Procamb
Solyc01g008530						93.8193	-0.0632497	0.32001	-0.197649	0.84332		Not Sig	Not Sig	Phloem&Procamb
Solyc01g008550						333.837	0.188508	0.194543	0.968976	0.332557	0.747023	Not Sig	Not Sig	Phloem&Procamb
Solyc01g008560						105.898	0.52464	0.303028	1.73132	0.0833942		Not Sig	Not Sig	Phloem&Procamb
Solyc01g008650						0						Not Sig	Not Sig	Phloem&Procamb
Solyc01g008660						0.455983	-2.17967	4.36044	-0.499873	0.617165		Not Sig	Not Sig	Phloem&Procamb
Solyc01g008680						0.258818	-1.31334	4.97518	-0.263978	0.791797		Not Sig	Not Sig	Phloem&Procamb
Solyc01g008690						0.978017	1.84185	3.05412	0.603071	0.546461		Not Sig	Not Sig	Phloem&Procamb
Solyc01g008800						4.32433	-0.0275903	1.45402	-0.0189752	0.984861		Not Sig	Not Sig	Phloem&Procamb
Solyc01g008950						1356.18	0.018323	0.126923	0.144364	0.885213	0.974664	Not Sig	Not Sig	Phloem&Procamb
Solyc01g009070						3.71051	0.793031	1.51552	0.523272	0.600785		Not Sig	Not Sig	Phloem&Procamb
Solyc01g009090						140.44	-0.0121914	0.266156	-0.0458056	0.963465		Not Sig	Not Sig	Phloem&Procamb
Solyc01g009120						11.9067	-0.106498	0.881343	-0.120836	0.903821		Not Sig	Not Sig	Phloem&Procamb
Solyc01g009250						0.197165	-1.11468	4.98767	-0.223486	0.823157		Not Sig	Not Sig	Phloem&Procamb
Solyc01g009300						403.942	-0.0292226	0.178964	-0.163288	0.870292	0.974378	Not Sig	Not Sig	Phloem&Procamb
Solyc01g009320						0.517636	-2.34688	4.53245	-0.517794	0.604602		Not Sig	Not Sig	Phloem&Procamb
Solyc01g009330						3.09145	-0.485473	1.82688	-0.265739	0.790441		Not Sig	Not Sig	Phloem&Procamb
Solyc01g009480						2.84172	0.801926	1.92102	0.417449	0.67635		Not Sig	Not Sig	Phloem&Procamb
Solyc01g009600						1.45369	4.14797	2.79741	1.48279	0.13813		Not Sig	Not Sig	Phloem&Procamb
Solyc01g009670						2.91041	0.51361	1.78516	0.287711	0.773568		Not Sig	Not Sig	Phloem&Procamb
Solyc01g009860						33.7295	-0.33332	0.519323	-0.641836	0.52098		Not Sig	Not Sig	Phloem&Procamb
Solyc01g009930						0						Not Sig	Not Sig	Phloem&Procamb
Solyc01g010140						0						Not Sig	Not Sig	Phloem&Procamb
Solyc01g010290						38.9991	0.0344905	0.491596	0.0701602	0.944066		Not Sig	Not Sig	Phloem&Procamb
Solyc01g010310						146.309	0.0681434	0.274969	0.247822	0.804272		Not Sig	Not Sig	Phloem&Procamb
Solyc01g010510						1.03967	1.71053	2.99322	0.571469	0.567682		Not Sig	Not Sig	Phloem&Procamb
Solyc01g010570						15.6074	-0.196704	0.758206	-0.259434	0.7953		Not Sig	Not Sig	Phloem&Procamb
Solyc01g010600						0.258818	-1.31334	4.97518	-0.263978	0.791797		Not Sig	Not Sig	Phloem&Procamb
Solyc01g010700						2.22266	-0.893299	2.00002	-0.446646	0.655131		Not Sig	Not Sig	Phloem&Procamb
Solyc01g010740						0.645725	1.089	3.84646	0.283118	0.777086		Not Sig	Not Sig	Phloem&Procamb
Solyc01g010870						85.5654	-0.277768	0.34157	-0.81321	0.416098		Not Sig	Not Sig	Phloem&Procamb
Solyc01g011200						0						Not Sig	Not Sig	Phloem&Procamb
Solyc01g011430						0.197165	-1.11468	4.98767	-0.223486	0.823157		Not Sig	Not Sig	Phloem&Procamb
Solyc01g014105						70.5226	0.123728	0.367511	0.336664	0.73637		Not Sig	Not Sig	Phloem&Procamb
Solyc01g014620						0.197165	-1.11468	4.98767	-0.223486	0.823157		Not Sig	Not Sig	Phloem&Procamb
Solyc01g014840						50.3816	0.140274	0.433294	0.323739	0.746135		Not Sig	Not Sig	Phloem&Procamb
Solyc01g014860						0.911966	-3.17975	3.27616	-0.970572	0.331762		Not Sig	Not Sig	Phloem&Procamb
Solyc01g016380						0.332293	1.92618	4.96646	0.387838	0.698136		Not Sig	Not Sig	Phloem&Procamb
Solyc01g016720						0.197165	-1.11468	4.98767	-0.223486	0.823157		Not Sig	Not Sig	Phloem&Procamb
Solyc01g021730						1.75887	2.83412	2.481	1.14233	0.253318		Not Sig	Not Sig	Phloem&Procamb
Solyc01g022750						1050.96	0.0901299	0.132697	0.679217	0.497001	0.840196	Not Sig	Not Sig	Phloem&Procamb
Solyc01g034020						430.027	-0.0760995	0.173509	-0.43859	0.660959	0.906738	Not Sig	Not Sig	Phloem&Procamb
Solyc01g028930						113.986	0.0957048	0.295369	0.324018	0.745924		Not Sig	Not Sig	Phloem&Procamb
Solyc01g150131						1.14768	1.86765	2.90503	0.642901	0.520288		Not Sig	Not Sig	Phloem&Procamb
Solyc01g050070						43.1837	0.181885	0.458456	0.396734	0.691563		Not Sig	Not Sig	Phloem&Procamb
Solyc01g056570						49.8452	-0.0682689	0.429662	-0.15889	0.873756		Not Sig	Not Sig	Phloem&Procamb
Solyc01g057080						0.22428	1.63876	4.98343	0.328842	0.742275		Not Sig	Not Sig	Phloem&Procamb
Solyc01g057200						1.80083	-0.0703723	2.14632	-0.0327874	0.973844		Not Sig	Not Sig	Phloem&Procamb
Solyc01g057430						0.517636	-2.34688	4.53245	-0.517794	0.604602		Not Sig	Not Sig	Phloem&Procamb
Solyc01g058030						0.618609	-0.633961	3.90037	-0.162539	0.870882		Not Sig	Not Sig	Phloem&Procamb
Solyc01g058050						0						Not Sig	Not Sig	Phloem&Procamb
Solyc01g058470						1.59663	0.734605	2.4066	0.305246	0.760178		Not Sig	Not Sig	Phloem&Procamb
Solyc01g058520						3.01055	-0.145153	1.67652	-0.0865799	0.931005		Not Sig	Not Sig	Phloem&Procamb
Solyc01g058540						0.911966	-3.17975	3.27616	-0.970572	0.331762		Not Sig	Not Sig	Phloem&Procamb
Solyc01g058550						0.258818	-1.31334	4.97518	-0.263978	0.791797		Not Sig	Not Sig	Phloem&Procamb
Solyc01g058720						181.963	0.132339	0.256104	0.516741	0.605337		Not Sig	Not Sig	Phloem&Procamb
Solyc01g058730						183.122	-0.117957	0.245911	-0.479674	0.631459		Not Sig	Not Sig	Phloem&Procamb
Solyc01g059880						341.944	0.0141889	0.187737	0.0755789	0.939754	0.982226	Not Sig	Not Sig	Phloem&Procamb
Solyc01g060020						1.73918	0.00806513	2.19257	0.00367839	0.997065		Not Sig	Not Sig	Phloem&Procamb
Solyc01g060070						3.72535	-0.686879	1.53225	-0.448282	0.653949		Not Sig	Not Sig	Phloem&Procamb
Solyc01g060200						0.591111	0.33	4.05016	0.0814783	0.935062		Not Sig	Not Sig	Phloem&Procamb
Solyc01g060210						2.24152	-0.413483	2.12978	-0.194143	0.846064		Not Sig	Not Sig	Phloem&Procamb
Solyc01g150139						0						Not Sig	Not Sig	Phloem&Procamb
Solyc01g065510						441.766	0.0922792	0.170149	0.542343	0.587583	0.876055	Not Sig	Not Sig	Phloem&Procamb
Solyc01g065540						67.3221	-0.0110185	0.377549	-0.0291843	0.976718		Not Sig	Not Sig	Phloem&Procamb
Solyc01g066050						286.686	0.0814563	0.198316	0.41074	0.681263	0.91164	Not Sig	Not Sig	Phloem&Procamb
Solyc01g066160						5.20214	-0.633021	1.30168	-0.48631	0.626748		Not Sig	Not Sig	Phloem&Procamb
Solyc01g066270						0						Not Sig	Not Sig	Phloem&Procamb
Solyc01g066455						2.48852	-1.56618	2.03349	-0.770194	0.441185		Not Sig	Not Sig	Phloem&Procamb
Solyc01g066480						68.4159	-0.270411	0.385019	-0.702331	0.482472		Not Sig	Not Sig	Phloem&Procamb
Solyc01g066500						0.394329	-1.99298	4.90697	-0.406152	0.684631		Not Sig	Not Sig	Phloem&Procamb
Solyc01g066510						0.753737	1.33759	3.38538	0.395109	0.692763		Not Sig	Not Sig	Phloem&Procamb
Solyc01g066610						3.75565	0.671926	1.74885	0.384209	0.700823		Not Sig	Not Sig	Phloem&Procamb
Solyc01g066630						1.12057	0.485214	2.85729	0.169817	0.865154		Not Sig	Not Sig	Phloem&Procamb
Solyc01g066710						0.904543	0.0516226	3.08126	0.0167537	0.986633		Not Sig	Not Sig	Phloem&Procamb
Solyc01g066760						1.60405	-0.950072	2.31144	-0.41103	0.681051		Not Sig	Not Sig	Phloem&Procamb
Solyc01g066770						1.40688	-0.645053	2.42193	-0.266338	0.789979		Not Sig	Not Sig	Phloem&Procamb
Solyc01g066980						4.48766	-2.86639	1.67006	-1.71633	0.0861009		Not Sig	Not Sig	Phloem&Procamb
Solyc01g067020						0						Not Sig	Not Sig	Phloem&Procamb
Solyc01g067030						1.39946	1.30652	2.57025	0.508322	0.611227		Not Sig	Not Sig	Phloem&Procamb
Solyc01g067080						22.7617	0.0534111	0.630901	0.0846585	0.932533		Not Sig	Not Sig	Phloem&Procamb
Solyc01g067100						191.815	-0.0475603	0.23314	-0.203999	0.838354		Not Sig	Not Sig	Phloem&Procamb
Solyc01g067130						2.48109	-0.307843	1.83089	-0.168139	0.866474		Not Sig	Not Sig	Phloem&Procamb
Solyc01g067490						39.8755	0.247142	0.486185	0.508329	0.611223		Not Sig	Not Sig	Phloem&Procamb
Solyc01g067550						50.7056	-0.195714	0.432412	-0.45261	0.650829		Not Sig	Not Sig	Phloem&Procamb
Solyc01g067590						87.1475	0.0163228	0.344716	0.0473514	0.962233		Not Sig	Not Sig	Phloem&Procamb
Solyc01g067700						4.40523	-0.268515	1.43325	-0.187346	0.851389		Not Sig	Not Sig	Phloem&Procamb
Solyc01g067720						288.542	0.0420025	0.19928	0.210771	0.833066	0.965592	Not Sig	Not Sig	Phloem&Procamb
Solyc01g067910						1.07421	0.136269	2.89842	0.0470151	0.962501		Not Sig	Not Sig	Phloem&Procamb
Solyc01g068060						167.657	-0.181321	0.2562	-0.707731	0.479112		Not Sig	Not Sig	Phloem&Procamb
Solyc01g068075						0						Not Sig	Not Sig	Phloem&Procamb
Solyc01g068280						24.1778	-0.436064	0.618842	-0.704646	0.481031		Not Sig	Not Sig	Phloem&Procamb
Solyc01g068390						90.7711	-0.00963873	0.326247	-0.0295443	0.97643		Not Sig	Not Sig	Phloem&Procamb
Solyc01g068460						44.4945	-0.241981	0.462068	-0.523691	0.600494		Not Sig	Not Sig	Phloem&Procamb
Solyc01g079080						0.22428	1.63876	4.98343	0.328842	0.742275		Not Sig	Not Sig	Phloem&Procamb
Solyc01g079160						0						Not Sig	Not Sig	Phloem&Procamb
Solyc01g079300						0.529457	0.51088	4.21516	0.121201	0.903532		Not Sig	Not Sig	Phloem&Procamb
Solyc01g079360						0.517636	-2.34688	4.53245	-0.517794	0.604602		Not Sig	Not Sig	Phloem&Procamb
Solyc01g079410						181.285	0.214906	0.244442	0.879167	0.379311		Not Sig	Not Sig	Phloem&Procamb
Solyc01g079480						259.551	0.352388	0.206872	1.70341	0.0884911	0.439963	Not Sig	Not Sig	Phloem&Procamb
Solyc01g079530						14.8913	-0.394263	0.790504	-0.498749	0.617956		Not Sig	Not Sig	Phloem&Procamb
Solyc01g079700						3.01055	-0.145153	1.67652	-0.0865799	0.931005		Not Sig	Not Sig	Phloem&Procamb
Solyc01g079800						1.18222	0.343976	2.99517	0.114844	0.908569		Not Sig	Not Sig	Phloem&Procamb
Solyc01g079910						0.258818	-1.31334	4.97518	-0.263978	0.791797		Not Sig	Not Sig	Phloem&Procamb
Solyc01g079930						0						Not Sig	Not Sig	Phloem&Procamb
Solyc01g079950						3.5981	-0.50109	1.58743	-0.315662	0.752259		Not Sig	Not Sig	Phloem&Procamb
Solyc01g080010						86.654	-0.111358	0.392433	-0.283762	0.776593		Not Sig	Not Sig	Phloem&Procamb
Solyc01g080030						0.258818	-1.31334	4.97518	-0.263978	0.791797		Not Sig	Not Sig	Phloem&Procamb
Solyc01g080140						96.6297	0.0141063	0.315152	0.0447602	0.964298		Not Sig	Not Sig	Phloem&Procamb
Solyc01g080270						80.3096	-0.433811	0.360349	-1.20387	0.228642		Not Sig	Not Sig	Phloem&Procamb
Solyc01g080490						0						Not Sig	Not Sig	Phloem&Procamb
Solyc01g080500						631.586	0.100953	0.161956	0.623337	0.533063	0.861414	Not Sig	Not Sig	Phloem&Procamb
Solyc01g080570						0.815391	1.19103	3.29781	0.361159	0.717981		Not Sig	Not Sig	Phloem&Procamb
Solyc01g080870						0.258818	-1.31334	4.97518	-0.263978	0.791797		Not Sig	Not Sig	Phloem&Procamb
Solyc01g081110						1.36053	-0.92939	2.57639	-0.360733	0.718299		Not Sig	Not Sig	Phloem&Procamb
Solyc01g081120						11.7187	0.544473	0.891188	0.610952	0.541231		Not Sig	Not Sig	Phloem&Procamb
Solyc01g081150						139.395	0.119525	0.271583	0.440104	0.659862		Not Sig	Not Sig	Phloem&Procamb
Solyc01g081230						0.591494	-2.57624	4.2702	-0.603306	0.546305		Not Sig	Not Sig	Phloem&Procamb
Solyc01g081240						1.17518	0.938931	2.75506	0.340802	0.733253		Not Sig	Not Sig	Phloem&Procamb
Solyc01g081440						95.2089	-0.0931994	0.316952	-0.294049	0.76872		Not Sig	Not Sig	Phloem&Procamb
Solyc01g081600						1.04005	-0.365236	3.10971	-0.11745	0.906503		Not Sig	Not Sig	Phloem&Procamb
Solyc01g081640						2.06003	-1.46658	2.09151	-0.701207	0.483174		Not Sig	Not Sig	Phloem&Procamb
Solyc01g073650						640.579	-0.0274762	0.150538	-0.18252	0.855174	0.971072	Not Sig	Not Sig	Phloem&Procamb
Solyc01g073660						4.61807	-0.942149	1.39662	-0.674594	0.499934		Not Sig	Not Sig	Phloem&Procamb
Solyc01g073700						0						Not Sig	Not Sig	Phloem&Procamb
Solyc01g073730						28.9355	-0.35157	0.599594	-0.586348	0.557642		Not Sig	Not Sig	Phloem&Procamb
Solyc01g073780						0.950902	0.43645	3.02658	0.144205	0.885338		Not Sig	Not Sig	Phloem&Procamb
Solyc01g073800						1.26433	0.204288	2.85065	0.0716638	0.942869		Not Sig	Not Sig	Phloem&Procamb
Solyc01g073810						1.92892	1.12081	2.20792	0.507632	0.611712		Not Sig	Not Sig	Phloem&Procamb
Solyc01g073860						3.94661	1.43949	1.52237	0.94556	0.344373		Not Sig	Not Sig	Phloem&Procamb
Solyc01g073880						1.45286	1.08144	2.59407	0.41689	0.676759		Not Sig	Not Sig	Phloem&Procamb
Solyc01g073920						35.7573	-0.1765	0.544412	-0.324204	0.745784		Not Sig	Not Sig	Phloem&Procamb
Solyc01g086670						3.57538	0.383365	1.54094	0.248786	0.803526		Not Sig	Not Sig	Phloem&Procamb
Solyc01g086690						4.73912	-0.255982	1.39936	-0.182928	0.854855		Not Sig	Not Sig	Phloem&Procamb
Solyc01g086890						202.653	-0.145673	0.232846	-0.625618	0.531566		Not Sig	Not Sig	Phloem&Procamb
Solyc01g086960						630.232	0.120319	0.154064	0.780965	0.434823	0.806282	Not Sig	Not Sig	Phloem&Procamb
Solyc01g087030						42.2445	0.126216	0.467669	0.269882	0.787251		Not Sig	Not Sig	Phloem&Procamb
Solyc01g087050						0						Not Sig	Not Sig	Phloem&Procamb
Solyc01g087090						93.7455	-0.0601156	0.321261	-0.187124	0.851563		Not Sig	Not Sig	Phloem&Procamb
Solyc01g087170						160.367	0.0492487	0.256936	0.191676	0.847996		Not Sig	Not Sig	Phloem&Procamb
Solyc01g087180						4.98583	0.417061	1.35409	0.308002	0.758081		Not Sig	Not Sig	Phloem&Procamb
Solyc01g087200						4.37812	-0.576069	1.44654	-0.39824	0.690454		Not Sig	Not Sig	Phloem&Procamb
Solyc01g087340						3.85306	0.453521	1.48937	0.304505	0.760743		Not Sig	Not Sig	Phloem&Procamb
Solyc01g087350						0.67284	3.04796	4.05345	0.751942	0.452086		Not Sig	Not Sig	Phloem&Procamb
Solyc01g087630						2.67826	-0.509053	1.77001	-0.287598	0.773654		Not Sig	Not Sig	Phloem&Procamb
Solyc01g087900						314.338	0.0895905	0.203631	0.439966	0.659962	0.906541	Not Sig	Not Sig	Phloem&Procamb
Solyc01g087990						1.49604	-1.14643	2.50561	-0.457546	0.647279		Not Sig	Not Sig	Phloem&Procamb
Solyc01g088000						60.3606	-0.0567268	0.413571	-0.137163	0.890902		Not Sig	Not Sig	Phloem&Procamb
Solyc01g088150						50.2885	0.358618	0.446679	0.802854	0.422059		Not Sig	Not Sig	Phloem&Procamb
Solyc01g088160						1.87074	-0.030598	2.26401	-0.0135149	0.989217		Not Sig	Not Sig	Phloem&Procamb
Solyc01g088320						0.788276	-0.587972	3.32771	-0.176689	0.859752		Not Sig	Not Sig	Phloem&Procamb
Solyc01g088340						0.483098	0.0682839	4.35931	0.0156639	0.987502		Not Sig	Not Sig	Phloem&Procamb
Solyc01g088395						0						Not Sig	Not Sig	Phloem&Procamb
Solyc01g088490						2.14138	0.468391	1.97557	0.237091	0.812586		Not Sig	Not Sig	Phloem&Procamb
Solyc01g088550						22.8145	-0.342673	0.625262	-0.548047	0.58366		Not Sig	Not Sig	Phloem&Procamb
Solyc01g088700						363.447	-0.0362721	0.184562	-0.196531	0.844194	0.967316	Not Sig	Not Sig	Phloem&Procamb
Solyc01g088750						2.76741	-0.783401	1.7618	-0.444659	0.656567		Not Sig	Not Sig	Phloem&Procamb
Solyc01g089850						478.467	0.0279141	0.168028	0.166128	0.868056	0.973967	Not Sig	Not Sig	Phloem&Procamb
Solyc01g089880						1.98617	-1.36751	2.1301	-0.64199	0.52088		Not Sig	Not Sig	Phloem&Procamb
Solyc01g089890						3.04949	0.886359	1.70158	0.520903	0.602434		Not Sig	Not Sig	Phloem&Procamb
Solyc01g089980						167.88	-0.00422138	0.250366	-0.0168608	0.986548		Not Sig	Not Sig	Phloem&Procamb
Solyc01g089990						0.753737	1.33759	3.38538	0.395109	0.692763		Not Sig	Not Sig	Phloem&Procamb
Solyc01g090070						0						Not Sig	Not Sig	Phloem&Procamb
Solyc01g090340						18.1371	-0.374115	0.702839	-0.532291	0.594524		Not Sig	Not Sig	Phloem&Procamb
Solyc01g090370						0						Not Sig	Not Sig	Phloem&Procamb
Solyc01g090460						22.9778	0.368744	0.621708	0.593115	0.553104		Not Sig	Not Sig	Phloem&Procamb
Solyc01g090480						42.5952	0.0588344	0.460625	0.127727	0.898365		Not Sig	Not Sig	Phloem&Procamb
Solyc01g090740						4.42091	-0.843058	1.43171	-0.588848	0.555963		Not Sig	Not Sig	Phloem&Procamb
Solyc01g090770						127.038	0.11909	0.301833	0.394557	0.69317		Not Sig	Not Sig	Phloem&Procamb
Solyc01g090920						2.63591	2.11844	1.99925	1.05962	0.289319		Not Sig	Not Sig	Phloem&Procamb
Solyc01g090965						0.950902	0.43645	3.02658	0.144205	0.885338		Not Sig	Not Sig	Phloem&Procamb
Solyc01g091000						0						Not Sig	Not Sig	Phloem&Procamb
Solyc01g091010						1.27137	-0.358272	2.53033	-0.141591	0.887403		Not Sig	Not Sig	Phloem&Procamb
Solyc01g091050						0.421445	0.251254	4.58959	0.0547442	0.956342		Not Sig	Not Sig	Phloem&Procamb
Solyc01g091080						30.2732	-0.126443	0.559007	-0.226191	0.821053		Not Sig	Not Sig	Phloem&Procamb
Solyc01g091110						19.9483	0.052631	0.678212	0.0776026	0.938144		Not Sig	Not Sig	Phloem&Procamb
Solyc01g091140						4.549	-0.301261	1.38314	-0.217809	0.827578		Not Sig	Not Sig	Phloem&Procamb
Solyc01g091180						0.664586	2.96717	4.10171	0.723397	0.469436		Not Sig	Not Sig	Phloem&Procamb
Solyc01g091220						202.75	-0.244979	0.228375	-1.07271	0.283403		Not Sig	Not Sig	Phloem&Procamb
Solyc01g091240						0.332293	1.92618	4.96646	0.387838	0.698136		Not Sig	Not Sig	Phloem&Procamb
Solyc01g091260						3.50894	-0.282979	1.59485	-0.177433	0.859168		Not Sig	Not Sig	Phloem&Procamb
Solyc01g091380						2.3574	0.646709	1.89002	0.34217	0.732223		Not Sig	Not Sig	Phloem&Procamb
Solyc01g091400						1.53459	2.60565	2.59403	1.00448	0.315146		Not Sig	Not Sig	Phloem&Procamb
Solyc01g091430						0.22428	1.63876	4.98343	0.328842	0.742275		Not Sig	Not Sig	Phloem&Procamb
Solyc01g091450						3.6103	-0.535474	1.56928	-0.341222	0.732936		Not Sig	Not Sig	Phloem&Procamb
Solyc01g091630						22.5919	-0.417442	0.651163	-0.641072	0.521476		Not Sig	Not Sig	Phloem&Procamb
Solyc01g091860						21.9211	-0.100359	0.638014	-0.157299	0.875009		Not Sig	Not Sig	Phloem&Procamb
Solyc01g091920						28.5828	-0.155587	0.573368	-0.271356	0.786117		Not Sig	Not Sig	Phloem&Procamb
Solyc01g091930						1.63116	-0.128513	2.23671	-0.0574565	0.954182		Not Sig	Not Sig	Phloem&Procamb
Solyc01g094030						143.512	-0.10347	0.264408	-0.391328	0.695555		Not Sig	Not Sig	Phloem&Procamb
Solyc01g094130						1.29887	-0.849611	2.64069	-0.321739	0.747651		Not Sig	Not Sig	Phloem&Procamb
Solyc01g094160						0.22428	1.63876	4.98343	0.328842	0.742275		Not Sig	Not Sig	Phloem&Procamb
Solyc01g094170						190.856	-0.0555409	0.236934	-0.234416	0.814662		Not Sig	Not Sig	Phloem&Procamb
Solyc01g094290						49.5836	-0.163569	0.433462	-0.377355	0.70591		Not Sig	Not Sig	Phloem&Procamb
Solyc01g094460						1.33743	4.00861	2.84825	1.40739	0.15931		Not Sig	Not Sig	Phloem&Procamb
Solyc01g094590						3.09932	0.231784	1.6632	0.13936	0.889165		Not Sig	Not Sig	Phloem&Procamb
Solyc01g094650						2.24939	0.560182	1.91336	0.292774	0.769695		Not Sig	Not Sig	Phloem&Procamb
Solyc01g094770						190.68	0.201257	0.234434	0.858481	0.390627		Not Sig	Not Sig	Phloem&Procamb
Solyc01g094890						0.258818	-1.31334	4.97518	-0.263978	0.791797		Not Sig	Not Sig	Phloem&Procamb
Solyc01g095000						2.0679	-0.301689	2.13474	-0.141323	0.887614		Not Sig	Not Sig	Phloem&Procamb
Solyc01g095010						19.6289	-0.115066	0.679006	-0.169463	0.865433		Not Sig	Not Sig	Phloem&Procamb
Solyc01g095030						29.8017	0.35918	0.556785	0.645096	0.518865		Not Sig	Not Sig	Phloem&Procamb
Solyc01g095110						3.25051	-0.676214	1.63526	-0.413522	0.679224		Not Sig	Not Sig	Phloem&Procamb
Solyc01g095130						0.455983	-2.17967	4.36044	-0.499873	0.617165		Not Sig	Not Sig	Phloem&Procamb
Solyc01g095210						133.955	0.0586945	0.27897	0.210397	0.833358		Not Sig	Not Sig	Phloem&Procamb
Solyc01g095350						0.653147	-2.70577	3.75155	-0.721241	0.470761		Not Sig	Not Sig	Phloem&Procamb
Solyc01g095630						88.8792	-0.262205	0.376094	-0.697179	0.485691		Not Sig	Not Sig	Phloem&Procamb
Solyc01g095750						0.923787	-0.995148	3.34456	-0.297543	0.766052		Not Sig	Not Sig	Phloem&Procamb
Solyc01g095820						0						Not Sig	Not Sig	Phloem&Procamb
Solyc01g095830						1.17078	-3.53599	2.98442	-1.18481	0.236091		Not Sig	Not Sig	Phloem&Procamb
Solyc01g095840						0						Not Sig	Not Sig	Phloem&Procamb
Solyc01g095860						0.22428	1.63876	4.98343	0.328842	0.742275		Not Sig	Not Sig	Phloem&Procamb
Solyc01g095870						0.22428	1.63876	4.98343	0.328842	0.742275		Not Sig	Not Sig	Phloem&Procamb
Solyc01g095895						3.04509	-0.629862	1.71254	-0.367794	0.713027		Not Sig	Not Sig	Phloem&Procamb
Solyc01g095920						0						Not Sig	Not Sig	Phloem&Procamb
Solyc01g096030						27.7035	0.233768	0.571248	0.409223	0.682376		Not Sig	Not Sig	Phloem&Procamb
Solyc01g096040						1102.39	-0.0753664	0.129262	-0.583054	0.559857	0.87323	Not Sig	Not Sig	Phloem&Procamb
Solyc01g096150						99.2371	0.109419	0.310753	0.35211	0.724756		Not Sig	Not Sig	Phloem&Procamb
Solyc01g096280						2.65191	-3.22055	2.25023	-1.43121	0.15237		Not Sig	Not Sig	Phloem&Procamb
Solyc01g096410						1.18222	0.343976	2.99517	0.114844	0.908569		Not Sig	Not Sig	Phloem&Procamb
Solyc01g096490						117.432	-0.0628471	0.299857	-0.209591	0.833987		Not Sig	Not Sig	Phloem&Procamb
Solyc01g096650						0.258818	-1.31334	4.97518	-0.263978	0.791797		Not Sig	Not Sig	Phloem&Procamb
Solyc01g096690						2.96419	-0.270424	1.68408	-0.160577	0.872427		Not Sig	Not Sig	Phloem&Procamb
Solyc01g096720						0.197165	-1.11468	4.98767	-0.223486	0.823157		Not Sig	Not Sig	Phloem&Procamb
Solyc01g096810						76.8742	0.219168	0.353048	0.620787	0.53474		Not Sig	Not Sig	Phloem&Procamb
Solyc01g096910						50.8311	0.00848078	0.428299	0.0198011	0.984202		Not Sig	Not Sig	Phloem&Procamb
Solyc01g096940						2.88246	-0.998	1.89749	-0.525958	0.598918		Not Sig	Not Sig	Phloem&Procamb
Solyc01g097100						0.258818	-1.31334	4.97518	-0.263978	0.791797		Not Sig	Not Sig	Phloem&Procamb
Solyc01g097110						3.13424	-0.878471	1.65941	-0.529388	0.596536		Not Sig	Not Sig	Phloem&Procamb
Solyc01g097230						194.803	0.0235887	0.23604	0.0999351	0.920396		Not Sig	Not Sig	Phloem&Procamb
Solyc01g097320						38.4295	-0.0765609	0.486091	-0.157503	0.874848		Not Sig	Not Sig	Phloem&Procamb
Solyc01g097370						4.302	0.258091	1.40496	0.1837	0.854249		Not Sig	Not Sig	Phloem&Procamb
Solyc01g097470						1.34485	0.939269	2.48709	0.377657	0.705685		Not Sig	Not Sig	Phloem&Procamb
Solyc01g097500						46.8473	0.0356383	0.444191	0.080232	0.936053		Not Sig	Not Sig	Phloem&Procamb
Solyc01g097750						0.707378	0.927617	3.72029	0.24934	0.803098		Not Sig	Not Sig	Phloem&Procamb
Solyc01g097830						1.55731	0.0597534	2.46302	0.0242602	0.980645		Not Sig	Not Sig	Phloem&Procamb
Solyc01g097890						38.8359	-0.208657	0.489395	-0.426357	0.669847		Not Sig	Not Sig	Phloem&Procamb
Solyc01g098180						57.2084	-0.199514	0.408071	-0.488919	0.624899		Not Sig	Not Sig	Phloem&Procamb
Solyc01g098470						0						Not Sig	Not Sig	Phloem&Procamb
Solyc01g098480						1.10875	-1.34047	3.14723	-0.42592	0.670166		Not Sig	Not Sig	Phloem&Procamb
Solyc01g098620						31.3727	0.187345	0.633721	0.295628	0.767515		Not Sig	Not Sig	Phloem&Procamb
Solyc01g098730						3.38564	-0.206347	1.57511	-0.131005	0.895771		Not Sig	Not Sig	Phloem&Procamb
Solyc01g098740						0.842889	0.205181	3.39796	0.0603837	0.95185		Not Sig	Not Sig	Phloem&Procamb
Solyc01g098850						0.197165	-1.11468	4.98767	-0.223486	0.823157		Not Sig	Not Sig	Phloem&Procamb
Solyc01g098890						0.645725	1.089	3.84646	0.283118	0.777086		Not Sig	Not Sig	Phloem&Procamb
Solyc01g098900						171.554	0.174716	0.249764	0.699527	0.484223		Not Sig	Not Sig	Phloem&Procamb
Solyc01g098940						0.645725	1.089	3.84646	0.283118	0.777086		Not Sig	Not Sig	Phloem&Procamb
Solyc01g099000						0.591111	0.33	4.05016	0.0814783	0.935062		Not Sig	Not Sig	Phloem&Procamb
Solyc01g099010						1.70464	0.849088	2.33113	0.364239	0.715679		Not Sig	Not Sig	Phloem&Procamb
Solyc01g099050						33.348	0.0750642	0.578587	0.129737	0.896774		Not Sig	Not Sig	Phloem&Procamb
Solyc01g099060						0.653147	-2.70577	3.75155	-0.721241	0.470761		Not Sig	Not Sig	Phloem&Procamb
Solyc01g099090						53.4736	-0.0620505	0.423234	-0.14661	0.88344		Not Sig	Not Sig	Phloem&Procamb
Solyc01g099110						34.7904	-0.147502	0.516623	-0.285512	0.775252		Not Sig	Not Sig	Phloem&Procamb
Solyc01g099270						3.98857	0.317847	1.4564	0.218242	0.827241		Not Sig	Not Sig	Phloem&Procamb
Solyc01g099410						932.739	0.251015	0.344007	0.729678	0.465587	0.822974	Not Sig	Not Sig	Phloem&Procamb
Solyc01g099520						1494.83	0.044487	0.143494	0.310026	0.756541	0.943717	Not Sig	Not Sig	Phloem&Procamb
Solyc01g099870						0						Not Sig	Not Sig	Phloem&Procamb
Solyc01g099880						0						Not Sig	Not Sig	Phloem&Procamb
Solyc01g099910						3.74581	-0.632415	1.57499	-0.401537	0.688025		Not Sig	Not Sig	Phloem&Procamb
Solyc01g099930						76.9536	0.00437144	0.349472	0.0125087	0.99002		Not Sig	Not Sig	Phloem&Procamb
Solyc01g099950						1.60405	-0.950072	2.31144	-0.41103	0.681051		Not Sig	Not Sig	Phloem&Procamb
Solyc01g100100						0.98544	-1.13479	3.03756	-0.373586	0.708712		Not Sig	Not Sig	Phloem&Procamb
Solyc01g100120						211.561	-0.236269	0.239476	-0.986612	0.323833		Not Sig	Not Sig	Phloem&Procamb
Solyc01g100140						164.564	0.246186	0.253	0.973069	0.330519		Not Sig	Not Sig	Phloem&Procamb
Solyc01g100200						269.074	0.210881	0.204351	1.03195	0.302094	0.721798	Not Sig	Not Sig	Phloem&Procamb
Solyc01g100300						1.69986	-0.68328	2.59875	-0.262927	0.792607		Not Sig	Not Sig	Phloem&Procamb
Solyc01g100320						1038.58	-0.0736058	0.134647	-0.546656	0.584615	0.874602	Not Sig	Not Sig	Phloem&Procamb
Solyc01g100350						394.8	-0.0464549	0.177696	-0.261428	0.793762	0.951351	Not Sig	Not Sig	Phloem&Procamb
Solyc01g100400						6.93708	0.430355	1.12775	0.381605	0.702754		Not Sig	Not Sig	Phloem&Procamb
Solyc01g100500						86.124	0.0711396	0.342635	0.207625	0.835522		Not Sig	Not Sig	Phloem&Procamb
Solyc01g100520						135.184	-0.0482587	0.278869	-0.173051	0.862611		Not Sig	Not Sig	Phloem&Procamb
Solyc01g100800						2.12608	0.71393	2.11141	0.33813	0.735265		Not Sig	Not Sig	Phloem&Procamb
Solyc01g100860						2426.89	0.0970529	0.111331	0.871749	0.383345	0.776811	Not Sig	Not Sig	Phloem&Procamb
Solyc01g100880						0.529457	0.51088	4.21516	0.121201	0.903532		Not Sig	Not Sig	Phloem&Procamb
Solyc01g101000						673.036	-0.16442	0.1507	-1.09104	0.275254	0.697988	Not Sig	Not Sig	Phloem&Procamb
Solyc01g102260						0.680263	-0.803996	3.49674	-0.229928	0.818148		Not Sig	Not Sig	Phloem&Procamb
Solyc01g102310						1340.82	-0.123671	0.130513	-0.947573	0.343347	0.752117	Not Sig	Not Sig	Phloem&Procamb
Solyc01g102410						199.884	-0.177721	0.231626	-0.767277	0.442917		Not Sig	Not Sig	Phloem&Procamb
Solyc01g102530						83.3404	0.236628	0.345667	0.684557	0.493624		Not Sig	Not Sig	Phloem&Procamb
Solyc01g102550						2.39277	1.29245	1.9503	0.662695	0.507526		Not Sig	Not Sig	Phloem&Procamb
Solyc01g102590						141.396	0.130155	0.268326	0.485065	0.627631		Not Sig	Not Sig	Phloem&Procamb
Solyc01g102730						25.1261	0.0784425	0.594882	0.131862	0.895093		Not Sig	Not Sig	Phloem&Procamb
Solyc01g102770						0						Not Sig	Not Sig	Phloem&Procamb
Solyc01g102790						0.421445	0.251254	4.58959	0.0547442	0.956342		Not Sig	Not Sig	Phloem&Procamb
Solyc01g102895						0.664586	2.96717	4.10171	0.723397	0.469436		Not Sig	Not Sig	Phloem&Procamb
Solyc01g103030						1.07459	-1.71357	2.9325	-0.584339	0.558992		Not Sig	Not Sig	Phloem&Procamb
Solyc01g103090						29.6653	0.0860988	0.571207	0.150731	0.880188		Not Sig	Not Sig	Phloem&Procamb
Solyc01g103390						94.7791	0.137033	0.32562	0.420837	0.673874		Not Sig	Not Sig	Phloem&Procamb
Solyc01g103570						36.1442	-0.209944	0.500982	-0.419064	0.67517		Not Sig	Not Sig	Phloem&Procamb
Solyc01g103595						2.18774	0.632629	1.9528	0.323959	0.745969		Not Sig	Not Sig	Phloem&Procamb
Solyc01g103630						2.48935	-0.214325	1.96177	-0.109251	0.913003		Not Sig	Not Sig	Phloem&Procamb
Solyc01g103640						0.923404	1.40479	3.38239	0.415325	0.677904		Not Sig	Not Sig	Phloem&Procamb
Solyc01g103800						748.04	0.0950538	0.146633	0.648243	0.516828	0.852134	Not Sig	Not Sig	Phloem&Procamb
Solyc01g103890						42.2475	-0.201547	0.463837	-0.434521	0.66391		Not Sig	Not Sig	Phloem&Procamb
Solyc01g103900						1.46112	1.16961	2.39243	0.488879	0.624928		Not Sig	Not Sig	Phloem&Procamb
Solyc01g103930						382.447	0.014783	0.182225	0.0811246	0.935343	0.982226	Not Sig	Not Sig	Phloem&Procamb
Solyc01g103990						127.382	-0.291166	0.281127	-1.03571	0.300338		Not Sig	Not Sig	Phloem&Procamb
Solyc01g104010						226.521	0.0592866	0.228698	0.259236	0.795453	0.951754	Not Sig	Not Sig	Phloem&Procamb
Solyc01g104040						144.275	-0.0695873	0.264932	-0.262661	0.792812		Not Sig	Not Sig	Phloem&Procamb
Solyc01g104090						0						Not Sig	Not Sig	Phloem&Procamb
Solyc01g104110						0.421445	0.251254	4.58959	0.0547442	0.956342		Not Sig	Not Sig	Phloem&Procamb
Solyc01g104150						2.39232	-0.816823	1.91275	-0.427042	0.669349		Not Sig	Not Sig	Phloem&Procamb
Solyc01g104300						29.6279	-0.0901649	0.549686	-0.16403	0.869708		Not Sig	Not Sig	Phloem&Procamb
Solyc01g104320						0						Not Sig	Not Sig	Phloem&Procamb
Solyc01g104440						0						Not Sig	Not Sig	Phloem&Procamb
Solyc01g104447						0.455983	-2.17967	4.36044	-0.499873	0.617165		Not Sig	Not Sig	Phloem&Procamb
Solyc01g104470						389.968	-0.000432746	0.184609	-0.00234412	0.99813	0.999971	Not Sig	Not Sig	Phloem&Procamb
Solyc01g104590						1723.87	0.0450613	0.118359	0.380717	0.703414	0.922901	Not Sig	Not Sig	Phloem&Procamb
Solyc01g104670						149.938	0.0672737	0.260145	0.258601	0.795943		Not Sig	Not Sig	Phloem&Procamb
Solyc01g104700						468.276	-0.170733	0.184248	-0.926652	0.354107	0.762005	Not Sig	Not Sig	Phloem&Procamb
Solyc01g104750						4.01568	0.640908	1.45192	0.441421	0.658908		Not Sig	Not Sig	Phloem&Procamb
Solyc01g104760						2.46223	-0.723686	1.96799	-0.367729	0.713075		Not Sig	Not Sig	Phloem&Procamb
Solyc01g104780						4.90432	-4.03523	1.85268	-2.17805	0.029402		Not Sig	Not Sig	Phloem&Procamb
Solyc01g104880						103.102	-0.151048	0.307501	-0.491213	0.623276		Not Sig	Not Sig	Phloem&Procamb
Solyc01g104900						0						Not Sig	Not Sig	Phloem&Procamb
Solyc01g104920						423.898	0.0274889	0.172022	0.159799	0.873039	0.974664	Not Sig	Not Sig	Phloem&Procamb
Solyc01g104980						41.3108	0.0745247	0.495073	0.150533	0.880344		Not Sig	Not Sig	Phloem&Procamb
Solyc01g105060						232.792	0.155212	0.221901	0.699465	0.484262	0.829884	Not Sig	Not Sig	Phloem&Procamb
Solyc01g105140						153.69	0.23742	0.2595	0.914913	0.360237		Not Sig	Not Sig	Phloem&Procamb
Solyc01g105220						2.04435	-0.159545	2.20514	-0.0723514	0.942322		Not Sig	Not Sig	Phloem&Procamb
Solyc01g105240						122.96	0.0108323	0.295116	0.0367053	0.97072		Not Sig	Not Sig	Phloem&Procamb
Solyc01g105300						0						Not Sig	Not Sig	Phloem&Procamb
Solyc01g105360						0.332293	1.92618	4.96646	0.387838	0.698136		Not Sig	Not Sig	Phloem&Procamb
Solyc01g105475						0.455983	-2.17967	4.36044	-0.499873	0.617165		Not Sig	Not Sig	Phloem&Procamb
Solyc01g105490						2.10684	1.172	2.03494	0.57594	0.564656		Not Sig	Not Sig	Phloem&Procamb
Solyc01g105600						0						Not Sig	Not Sig	Phloem&Procamb
Solyc01g105690						49.3806	-0.119161	0.448156	-0.265892	0.790323		Not Sig	Not Sig	Phloem&Procamb
Solyc01g105767						0						Not Sig	Not Sig	Phloem&Procamb
Solyc01g105770						0.815391	1.19103	3.29781	0.361159	0.717981		Not Sig	Not Sig	Phloem&Procamb
Solyc01g105980						68.0579	0.0875814	0.370569	0.236343	0.813166		Not Sig	Not Sig	Phloem&Procamb
Solyc01g106150						0						Not Sig	Not Sig	Phloem&Procamb
Solyc01g150166						9.72457	0.282597	0.946378	0.298609	0.765238		Not Sig	Not Sig	Phloem&Procamb
Solyc01g150169						4.43273	-0.418049	1.39155	-0.30042	0.763857		Not Sig	Not Sig	Phloem&Procamb
Solyc01g106280						685.58	-0.0729487	0.151076	-0.482861	0.629194	0.898493	Not Sig	Not Sig	Phloem&Procamb
Solyc01g106450						55.0083	0.142773	0.418896	0.340832	0.73323		Not Sig	Not Sig	Phloem&Procamb
Solyc01g106510						1.29887	-0.849611	2.64069	-0.321739	0.747651		Not Sig	Not Sig	Phloem&Procamb
Solyc01g106520						0.421445	0.251254	4.58959	0.0547442	0.956342		Not Sig	Not Sig	Phloem&Procamb
Solyc01g106540						1.67714	1.39389	2.30253	0.605373	0.544931		Not Sig	Not Sig	Phloem&Procamb
Solyc01g106570						52.1616	0.300982	0.419236	0.71793	0.472801		Not Sig	Not Sig	Phloem&Procamb
Solyc01g106690						124.406	-0.0169119	0.28333	-0.05969	0.952403		Not Sig	Not Sig	Phloem&Procamb
Solyc01g106910						2.82868	-0.126017	1.78409	-0.0706339	0.943689		Not Sig	Not Sig	Phloem&Procamb
Solyc01g106920						0.197165	-1.11468	4.98767	-0.223486	0.823157		Not Sig	Not Sig	Phloem&Procamb
Solyc01g107050						0						Not Sig	Not Sig	Phloem&Procamb
Solyc01g107140						0.197165	-1.11468	4.98767	-0.223486	0.823157		Not Sig	Not Sig	Phloem&Procamb
Solyc01g107150						116.677	0.0234155	0.294987	0.0793779	0.936732		Not Sig	Not Sig	Phloem&Procamb
Solyc01g107220						1.39506	-2.14993	2.66428	-0.806944	0.419698		Not Sig	Not Sig	Phloem&Procamb
Solyc01g107270						1.10171	-0.471259	2.81995	-0.167116	0.867278		Not Sig	Not Sig	Phloem&Procamb
Solyc01g107320						1.01294	-1.62232	3.22617	-0.502865	0.615059		Not Sig	Not Sig	Phloem&Procamb
Solyc01g107350						115.163	0.314598	0.295268	1.06547	0.286664		Not Sig	Not Sig	Phloem&Procamb
Solyc01g107390						23.7702	0.820598	0.708053	1.15895	0.246477		Not Sig	Not Sig	Phloem&Procamb
Solyc01g107560						2.59296	-2.12109	2.03637	-1.0416	0.297595		Not Sig	Not Sig	Phloem&Procamb
Solyc01g107640						160.704	0.0336981	0.259562	0.129827	0.896703		Not Sig	Not Sig	Phloem&Procamb
Solyc01g107750						137.633	-0.180264	0.268602	-0.671121	0.502144		Not Sig	Not Sig	Phloem&Procamb
Solyc01g107820						566.369	0.117947	0.170784	0.690621	0.489804	0.832914	Not Sig	Not Sig	Phloem&Procamb
Solyc01g107860						112.44	0.0868893	0.294425	0.295115	0.767906		Not Sig	Not Sig	Phloem&Procamb
Solyc01g107880						161.201	0.000441168	0.257639	0.00171235	0.998634		Not Sig	Not Sig	Phloem&Procamb
Solyc01g107920						2.50117	0.482231	1.8707	0.257781	0.796576		Not Sig	Not Sig	Phloem&Procamb
Solyc01g107980						88.5481	0.169593	0.342233	0.495548	0.620213		Not Sig	Not Sig	Phloem&Procamb
Solyc01g108390						0						Not Sig	Not Sig	Phloem&Procamb
Solyc01g108450						4.93552	0.420042	1.34522	0.312249	0.754851		Not Sig	Not Sig	Phloem&Procamb
Solyc01g108470						2.84436	-1.01697	1.89897	-0.535536	0.59228		Not Sig	Not Sig	Phloem&Procamb
Solyc01g108550						0						Not Sig	Not Sig	Phloem&Procamb
Solyc01g108750						1.32599	0.099787	2.597	0.038424	0.96935		Not Sig	Not Sig	Phloem&Procamb
Solyc01g108835						0.332293	1.92618	4.96646	0.387838	0.698136		Not Sig	Not Sig	Phloem&Procamb
Solyc01g108890						131.095	-0.0727275	0.287642	-0.252841	0.800391		Not Sig	Not Sig	Phloem&Procamb
Solyc01g108910						2.67909	0.551956	1.92685	0.286454	0.77453		Not Sig	Not Sig	Phloem&Procamb
Solyc01g108960						0.707378	0.927617	3.72029	0.24934	0.803098		Not Sig	Not Sig	Phloem&Procamb
Solyc01g109010						1.23684	0.794034	2.5505	0.311324	0.755554		Not Sig	Not Sig	Phloem&Procamb
Solyc01g109020						0.421445	0.251254	4.58959	0.0547442	0.956342		Not Sig	Not Sig	Phloem&Procamb
Solyc01g109060						2.26507	-0.528666	2.04174	-0.25893	0.79569		Not Sig	Not Sig	Phloem&Procamb
Solyc01g109120						150.913	0.133502	0.313924	0.42527	0.67064		Not Sig	Not Sig	Phloem&Procamb
Solyc01g109200						1.6657	-1.01745	2.25293	-0.451614	0.651547		Not Sig	Not Sig	Phloem&Procamb
Solyc01g109270						0.923404	1.40479	3.38239	0.415325	0.677904		Not Sig	Not Sig	Phloem&Procamb
Solyc01g109280						83.7823	0.0595465	0.337731	0.176313	0.860048		Not Sig	Not Sig	Phloem&Procamb
Solyc01g109290						14.0314	0.451972	0.832636	0.542821	0.587253		Not Sig	Not Sig	Phloem&Procamb
Solyc01g109320						2.99131	0.159108	1.68847	0.0942318	0.924925		Not Sig	Not Sig	Phloem&Procamb
Solyc01g109340						11.7925	0.178953	0.861517	0.207719	0.835449		Not Sig	Not Sig	Phloem&Procamb
Solyc01g109430						154.211	-0.071015	0.255752	-0.277672	0.781264		Not Sig	Not Sig	Phloem&Procamb
Solyc01g109590						54.2812	0.0402772	0.419133	0.0960966	0.923444		Not Sig	Not Sig	Phloem&Procamb
Solyc01g109610						4.3554	0.17888	1.41242	0.126648	0.899219		Not Sig	Not Sig	Phloem&Procamb
Solyc01g109750						1.46854	-0.725719	2.36794	-0.306477	0.759241		Not Sig	Not Sig	Phloem&Procamb
Solyc01g109790						63.9308	-0.236767	0.394702	-0.599862	0.548598		Not Sig	Not Sig	Phloem&Procamb
Solyc01g109850						101.142	0.0128868	0.340599	0.0378356	0.969819		Not Sig	Not Sig	Phloem&Procamb
Solyc01g110010						1.01294	-1.62232	3.22617	-0.502865	0.615059		Not Sig	Not Sig	Phloem&Procamb
Solyc01g110050						1.51573	1.49377	2.68767	0.555788	0.578356		Not Sig	Not Sig	Phloem&Procamb
Solyc01g110170						0						Not Sig	Not Sig	Phloem&Procamb
Solyc01g110320						0						Not Sig	Not Sig	Phloem&Procamb
Solyc01g110410						508.708	0.214079	0.165934	1.29014	0.197001	0.618528	Not Sig	Not Sig	Phloem&Procamb
Solyc01g110570						2.5554	1.56119	1.90839	0.818066	0.41332		Not Sig	Not Sig	Phloem&Procamb
Solyc01g110590						37.7387	0.0944501	0.497198	0.189965	0.849337		Not Sig	Not Sig	Phloem&Procamb
Solyc01g110640						5.75833	0.0453406	1.24409	0.0364447	0.970928		Not Sig	Not Sig	Phloem&Procamb
Solyc01g110670						3.97713	-0.621557	1.46936	-0.423011	0.672287		Not Sig	Not Sig	Phloem&Procamb
Solyc01g150174						6.33453	-0.156952	1.16296	-0.134959	0.892644		Not Sig	Not Sig	Phloem&Procamb
Solyc01g110710						0.753737	1.33759	3.38538	0.395109	0.692763		Not Sig	Not Sig	Phloem&Procamb
Solyc01g110730						1.46854	-0.725719	2.36794	-0.306477	0.759241		Not Sig	Not Sig	Phloem&Procamb
Solyc01g110780						0.726622	-0.400031	3.67741	-0.108781	0.913376		Not Sig	Not Sig	Phloem&Procamb
Solyc01g110880						1.60367	0.301195	2.28344	0.131904	0.89506		Not Sig	Not Sig	Phloem&Procamb
Solyc01g110900						2.83346	0.758083	1.74939	0.433342	0.664766		Not Sig	Not Sig	Phloem&Procamb
Solyc01g111100						0.258818	-1.31334	4.97518	-0.263978	0.791797		Not Sig	Not Sig	Phloem&Procamb
Solyc01g111300						745.914	0.208344	0.143957	1.44727	0.147821	0.560784	Not Sig	Not Sig	Phloem&Procamb
Solyc01g111310						1.39506	-2.14993	2.66428	-0.806944	0.419698		Not Sig	Not Sig	Phloem&Procamb
Solyc01g111430						0						Not Sig	Not Sig	Phloem&Procamb
Solyc01g111510						99.7652	0.279722	0.315664	0.886139	0.375543		Not Sig	Not Sig	Phloem&Procamb
Solyc01g111700						62.0343	0.108215	0.43148	0.250799	0.80197		Not Sig	Not Sig	Phloem&Procamb
Solyc01g111710						562.968	-0.151323	0.159414	-0.949246	0.342496	0.752117	Not Sig	Not Sig	Phloem&Procamb
Solyc01g111800						1.36053	-0.92939	2.57639	-0.360733	0.718299		Not Sig	Not Sig	Phloem&Procamb
Solyc01g111900						1.78901	-1.14323	2.2467	-0.50885	0.610858		Not Sig	Not Sig	Phloem&Procamb
Solyc01g111970						2.90254	-0.226647	1.69149	-0.133992	0.893409		Not Sig	Not Sig	Phloem&Procamb
Solyc01g112150						215.342	-0.0421481	0.222803	-0.189172	0.849958		Not Sig	Not Sig	Phloem&Procamb
Solyc01g112200						1.52315	-0.280936	2.44756	-0.114782	0.908618		Not Sig	Not Sig	Phloem&Procamb
Solyc01g112210						73.8877	0.0551942	0.35997	0.15333	0.878138		Not Sig	Not Sig	Phloem&Procamb
Solyc01g112230						4.10044	-0.67926	1.4545	-0.467008	0.640494		Not Sig	Not Sig	Phloem&Procamb
Solyc01g112260						796.372	0.0220359	0.142949	0.154153	0.877489	0.974664	Not Sig	Not Sig	Phloem&Procamb
Solyc01g112370						0.22428	1.63876	4.98343	0.328842	0.742275		Not Sig	Not Sig	Phloem&Procamb
Solyc02g043810						0						Not Sig	Not Sig	Phloem&Procamb
Solyc02g050267						1.6657	-1.01745	2.25293	-0.451614	0.651547		Not Sig	Not Sig	Phloem&Procamb
Solyc02g005200						1.27137	-0.358272	2.53033	-0.141591	0.887403		Not Sig	Not Sig	Phloem&Procamb
Solyc02g005280						0						Not Sig	Not Sig	Phloem&Procamb
Solyc02g005350						280.491	0.0848732	0.204501	0.415026	0.678123	0.91115	Not Sig	Not Sig	Phloem&Procamb
Solyc02g005510						124.761	0.129063	0.281041	0.459231	0.646068		Not Sig	Not Sig	Phloem&Procamb
Solyc02g005520						1.98617	-1.36751	2.1301	-0.64199	0.52088		Not Sig	Not Sig	Phloem&Procamb
Solyc02g005603						213.558	0.163182	0.239979	0.679983	0.496515		Not Sig	Not Sig	Phloem&Procamb
Solyc02g010680						1.67752	0.0997487	2.37911	0.041927	0.966557		Not Sig	Not Sig	Phloem&Procamb
Solyc02g014310						103.195	-0.20358	0.307184	-0.66273	0.507503		Not Sig	Not Sig	Phloem&Procamb
Solyc02g014360						2.96859	1.29459	1.72153	0.751999	0.452052		Not Sig	Not Sig	Phloem&Procamb
Solyc02g014430						0						Not Sig	Not Sig	Phloem&Procamb
Solyc02g014730						0						Not Sig	Not Sig	Phloem&Procamb
Solyc02g020980						67.16	-0.0367556	0.381808	-0.0962673	0.923308		Not Sig	Not Sig	Phloem&Procamb
Solyc02g021000						3.28944	0.251366	1.60641	0.156477	0.875657		Not Sig	Not Sig	Phloem&Procamb
Solyc02g021060						3.50547	0.375639	1.56648	0.239797	0.810487		Not Sig	Not Sig	Phloem&Procamb
Solyc02g021270						4.37108	-0.389767	1.3937	-0.279664	0.779735		Not Sig	Not Sig	Phloem&Procamb
Solyc02g022850						1.23684	0.794034	2.5505	0.311324	0.755554		Not Sig	Not Sig	Phloem&Procamb
Solyc02g022870						52.0599	-0.218954	0.424666	-0.515591	0.60614		Not Sig	Not Sig	Phloem&Procamb
Solyc02g022880						4.16649	0.377879	1.42505	0.265168	0.79088		Not Sig	Not Sig	Phloem&Procamb
Solyc02g022930						46.0502	-0.211475	0.446576	-0.473548	0.635822		Not Sig	Not Sig	Phloem&Procamb
Solyc02g023950						177.945	-0.00710232	0.254982	-0.0278542	0.977778		Not Sig	Not Sig	Phloem&Procamb
Solyc02g023970						293.311	0.0811913	0.201738	0.40246	0.687345	0.91428	Not Sig	Not Sig	Phloem&Procamb
Solyc02g024000						12.3364	-0.0770675	0.841895	-0.0915405	0.927063		Not Sig	Not Sig	Phloem&Procamb
Solyc02g030130						4.30547	-0.272367	1.48359	-0.183586	0.854338		Not Sig	Not Sig	Phloem&Procamb
Solyc02g030170						2884.42	-0.0626143	0.109262	-0.573064	0.566601	0.87323	Not Sig	Not Sig	Phloem&Procamb
Solyc02g030220						0.197165	-1.11468	4.98767	-0.223486	0.823157		Not Sig	Not Sig	Phloem&Procamb
Solyc02g030260						0.258818	-1.31334	4.97518	-0.263978	0.791797		Not Sig	Not Sig	Phloem&Procamb
Solyc02g030350						0						Not Sig	Not Sig	Phloem&Procamb
Solyc02g030450						39.3214	-0.0487069	0.533645	-0.0912721	0.927276		Not Sig	Not Sig	Phloem&Procamb
Solyc02g030460						4.32433	-0.0275903	1.45402	-0.0189752	0.984861		Not Sig	Not Sig	Phloem&Procamb
Solyc02g031710						148.612	0.266334	0.268558	0.991716	0.321336		Not Sig	Not Sig	Phloem&Procamb
Solyc02g031780						0.258818	-1.31334	4.97518	-0.263978	0.791797		Not Sig	Not Sig	Phloem&Procamb
Solyc02g031900						176.72	0.122408	0.249262	0.491084	0.623367		Not Sig	Not Sig	Phloem&Procamb
Solyc02g032030						1.76629	0.7444	2.15853	0.344864	0.730197		Not Sig	Not Sig	Phloem&Procamb
Solyc02g032210						0.258818	-1.31334	4.97518	-0.263978	0.791797		Not Sig	Not Sig	Phloem&Procamb
Solyc02g032340						0						Not Sig	Not Sig	Phloem&Procamb
Solyc02g032355						0.788276	-0.587972	3.32771	-0.176689	0.859752		Not Sig	Not Sig	Phloem&Procamb
Solyc02g032660						4.73132	0.711393	1.38196	0.51477	0.606714		Not Sig	Not Sig	Phloem&Procamb
Solyc02g032830						0						Not Sig	Not Sig	Phloem&Procamb
Solyc02g033030						2.62448	0.363752	1.8131	0.200625	0.840992		Not Sig	Not Sig	Phloem&Procamb
Solyc02g033060						2.3849	0.32843	1.87994	0.174703	0.861313		Not Sig	Not Sig	Phloem&Procamb
Solyc02g036300						0.680263	-0.803996	3.49674	-0.229928	0.818148		Not Sig	Not Sig	Phloem&Procamb
Solyc02g036310						3.73717	-0.18749	1.5318	-0.122399	0.902583		Not Sig	Not Sig	Phloem&Procamb
Solyc02g036360						32.7872	0.38837	0.530095	0.732642	0.463777		Not Sig	Not Sig	Phloem&Procamb
Solyc02g036480						1.85544	0.246343	2.11154	0.116665	0.907126		Not Sig	Not Sig	Phloem&Procamb
Solyc02g038805						1.99057	1.02146	2.05051	0.498147	0.618381		Not Sig	Not Sig	Phloem&Procamb
Solyc02g061900						0						Not Sig	Not Sig	Phloem&Procamb
Solyc02g061950						0.394329	-1.99298	4.90697	-0.406152	0.684631		Not Sig	Not Sig	Phloem&Procamb
Solyc02g062000						97.7945	-0.294786	0.317438	-0.92864	0.353076		Not Sig	Not Sig	Phloem&Procamb
Solyc02g062040						0.44856	2.46366	4.8072	0.512493	0.608306		Not Sig	Not Sig	Phloem&Procamb
Solyc02g062140						0						Not Sig	Not Sig	Phloem&Procamb
Solyc02g062160						0.44856	2.46366	4.8072	0.512493	0.608306		Not Sig	Not Sig	Phloem&Procamb
Solyc02g062230						0.421445	0.251254	4.58959	0.0547442	0.956342		Not Sig	Not Sig	Phloem&Procamb
Solyc02g062330						1.23684	0.794034	2.5505	0.311324	0.755554		Not Sig	Not Sig	Phloem&Procamb
Solyc02g062510						1.00073	-1.54866	3.26054	-0.474971	0.634807		Not Sig	Not Sig	Phloem&Procamb
Solyc02g062530						130.738	0.231581	0.278367	0.831927	0.40545		Not Sig	Not Sig	Phloem&Procamb
Solyc02g062590						2.39194	0.0281502	1.90871	0.0147483	0.988233		Not Sig	Not Sig	Phloem&Procamb
Solyc02g062620						310.397	-0.0449682	0.197042	-0.228216	0.819478	0.962626	Not Sig	Not Sig	Phloem&Procamb
Solyc02g062650						0.985823	-3.31258	3.48523	-0.950463	0.341877		Not Sig	Not Sig	Phloem&Procamb
Solyc02g062690						13.728	-0.0969956	0.806355	-0.120289	0.904254		Not Sig	Not Sig	Phloem&Procamb
Solyc02g062780						18.6053	-0.444503	0.692234	-0.642128	0.52079		Not Sig	Not Sig	Phloem&Procamb
Solyc02g062790						0						Not Sig	Not Sig	Phloem&Procamb
Solyc02g062890						0						Not Sig	Not Sig	Phloem&Procamb
Solyc02g063030						1.00073	-1.54866	3.26054	-0.474971	0.634807		Not Sig	Not Sig	Phloem&Procamb
Solyc02g063130						491.058	-0.0477675	0.167182	-0.285722	0.775091	0.946877	Not Sig	Not Sig	Phloem&Procamb
Solyc02g063210						1.2101	-1.94054	3.0309	-0.640253	0.522008		Not Sig	Not Sig	Phloem&Procamb
Solyc02g063220						8.75745	-0.44789	1.00584	-0.44529	0.65611		Not Sig	Not Sig	Phloem&Procamb
Solyc02g063260						0						Not Sig	Not Sig	Phloem&Procamb
Solyc02g063310						0.904543	0.0516226	3.08126	0.0167537	0.986633		Not Sig	Not Sig	Phloem&Procamb
Solyc02g063355						0.394329	-1.99298	4.90697	-0.406152	0.684631		Not Sig	Not Sig	Phloem&Procamb
Solyc02g063370						2.90254	-0.226647	1.69149	-0.133992	0.893409		Not Sig	Not Sig	Phloem&Procamb
Solyc02g064640						3.68339	0.440209	1.50846	0.291826	0.77042		Not Sig	Not Sig	Phloem&Procamb
Solyc02g064650						63.7197	0.28472	0.385535	0.738506	0.460207		Not Sig	Not Sig	Phloem&Procamb
Solyc02g064720						3.93395	0.176088	1.50433	0.117054	0.906817		Not Sig	Not Sig	Phloem&Procamb
Solyc02g064840						0.22428	1.63876	4.98343	0.328842	0.742275		Not Sig	Not Sig	Phloem&Procamb
Solyc02g064990						2.1488	-0.789582	1.9799	-0.398798	0.690042		Not Sig	Not Sig	Phloem&Procamb
Solyc02g065050						0.332293	1.92618	4.96646	0.387838	0.698136		Not Sig	Not Sig	Phloem&Procamb
Solyc02g065110						3.77958	0.01931	1.50504	0.0128302	0.989763		Not Sig	Not Sig	Phloem&Procamb
Solyc02g065160						0						Not Sig	Not Sig	Phloem&Procamb
Solyc02g065190						0						Not Sig	Not Sig	Phloem&Procamb
Solyc02g065210						0.680263	-0.803996	3.49674	-0.229928	0.818148		Not Sig	Not Sig	Phloem&Procamb
Solyc02g065220						0.483098	0.0682839	4.35931	0.0156639	0.987502		Not Sig	Not Sig	Phloem&Procamb
Solyc02g065380						557.35	0.0929379	0.156762	0.592859	0.553276	0.870792	Not Sig	Not Sig	Phloem&Procamb
Solyc02g065410						0.556573	2.73609	4.03717	0.677724	0.497947		Not Sig	Not Sig	Phloem&Procamb
Solyc02g065500						13.8478	0.0511246	0.82096	0.0622742	0.950344		Not Sig	Not Sig	Phloem&Procamb
Solyc02g065530						0.680263	-0.803996	3.49674	-0.229928	0.818148		Not Sig	Not Sig	Phloem&Procamb
Solyc02g065550						10.2426	-0.0619704	0.926537	-0.0668839	0.946674		Not Sig	Not Sig	Phloem&Procamb
Solyc02g065620						8.13263	0.0204152	1.0991	0.0185745	0.985181		Not Sig	Not Sig	Phloem&Procamb
Solyc02g065780						6.53912	-0.667354	1.16579	-0.572448	0.567019		Not Sig	Not Sig	Phloem&Procamb
Solyc02g065800						0.645725	1.089	3.84646	0.283118	0.777086		Not Sig	Not Sig	Phloem&Procamb
Solyc02g066803						2.91474	-0.271049	1.87705	-0.144402	0.885183		Not Sig	Not Sig	Phloem&Procamb
Solyc02g066980						0.332293	1.92618	4.96646	0.387838	0.698136		Not Sig	Not Sig	Phloem&Procamb
Solyc02g066990						3.54743	-0.823455	1.72269	-0.478006	0.632646		Not Sig	Not Sig	Phloem&Procamb
Solyc02g067120						12.0874	-0.0843413	0.909818	-0.0927013	0.926141		Not Sig	Not Sig	Phloem&Procamb
Solyc02g067180						418.294	0.0511544	0.176349	0.290075	0.771759	0.946877	Not Sig	Not Sig	Phloem&Procamb
Solyc02g067300						0						Not Sig	Not Sig	Phloem&Procamb
Solyc02g067290						2.21485	1.25261	1.96659	0.636945	0.52416		Not Sig	Not Sig	Phloem&Procamb
Solyc02g067320						2.11426	-0.118686	1.97438	-0.060113	0.952066		Not Sig	Not Sig	Phloem&Procamb
Solyc02g067340						0.332293	1.92618	4.96646	0.387838	0.698136		Not Sig	Not Sig	Phloem&Procamb
Solyc02g067360						0.44856	2.46366	4.8072	0.512493	0.608306		Not Sig	Not Sig	Phloem&Procamb
Solyc02g067420						243.659	0.100682	0.212245	0.474365	0.635239	0.902363	Not Sig	Not Sig	Phloem&Procamb
Solyc02g067470						23.7924	0.564457	0.618991	0.911898	0.361822		Not Sig	Not Sig	Phloem&Procamb
Solyc02g067480						3.25408	-0.199269	1.6821	-0.118465	0.9057		Not Sig	Not Sig	Phloem&Procamb
Solyc02g067490						0.258818	-1.31334	4.97518	-0.263978	0.791797		Not Sig	Not Sig	Phloem&Procamb
Solyc02g067520						80.4993	-0.150428	0.348491	-0.431654	0.665993		Not Sig	Not Sig	Phloem&Procamb
Solyc02g067720						0						Not Sig	Not Sig	Phloem&Procamb
Solyc02g067820						92.3668	0.0598363	0.333301	0.179526	0.857524		Not Sig	Not Sig	Phloem&Procamb
Solyc02g067870						0.421445	0.251254	4.58959	0.0547442	0.956342		Not Sig	Not Sig	Phloem&Procamb
Solyc02g067905						0.645725	1.089	3.84646	0.283118	0.777086		Not Sig	Not Sig	Phloem&Procamb
Solyc02g068040						1.31856	2.39418	2.94881	0.811914	0.416841		Not Sig	Not Sig	Phloem&Procamb
Solyc02g068140						0.44856	2.46366	4.8072	0.512493	0.608306		Not Sig	Not Sig	Phloem&Procamb
Solyc02g068170						3.43161	0.487085	1.59664	0.305069	0.760313		Not Sig	Not Sig	Phloem&Procamb
Solyc02g068250						0.197165	-1.11468	4.98767	-0.223486	0.823157		Not Sig	Not Sig	Phloem&Procamb
Solyc02g068260						0.22428	1.63876	4.98343	0.328842	0.742275		Not Sig	Not Sig	Phloem&Procamb
Solyc02g068290						39.6018	-0.143485	0.487109	-0.294565	0.768326		Not Sig	Not Sig	Phloem&Procamb
Solyc02g068480						61.5019	0.191578	0.389664	0.491649	0.622967		Not Sig	Not Sig	Phloem&Procamb
Solyc02g068490						150.947	0.0134076	0.25868	0.0518307	0.958664		Not Sig	Not Sig	Phloem&Procamb
Solyc02g068590						29.1969	-0.454808	0.592022	-0.768227	0.442352		Not Sig	Not Sig	Phloem&Procamb
Solyc02g068660						0.258818	-1.31334	4.97518	-0.263978	0.791797		Not Sig	Not Sig	Phloem&Procamb
Solyc02g068720						75.6782	-0.163788	0.353553	-0.463262	0.643177		Not Sig	Not Sig	Phloem&Procamb
Solyc02g068740						680.372	0.00615425	0.147191	0.0418114	0.966649	0.991011	Not Sig	Not Sig	Phloem&Procamb
Solyc02g068850						0.950902	0.43645	3.02658	0.144205	0.885338		Not Sig	Not Sig	Phloem&Procamb
Solyc02g068920						100.405	-0.116965	0.310681	-0.376481	0.706559		Not Sig	Not Sig	Phloem&Procamb
Solyc02g069080						50.6697	-0.584516	0.449437	-1.30055	0.193411		Not Sig	Not Sig	Phloem&Procamb
Solyc02g069090						283.382	0.0796598	0.203033	0.392349	0.6948	0.918191	Not Sig	Not Sig	Phloem&Procamb
Solyc02g069110						0.197165	-1.11468	4.98767	-0.223486	0.823157		Not Sig	Not Sig	Phloem&Procamb
Solyc02g069200						0.258818	-1.31334	4.97518	-0.263978	0.791797		Not Sig	Not Sig	Phloem&Procamb
Solyc02g069240						35.4636	-0.141495	0.50723	-0.278956	0.780278		Not Sig	Not Sig	Phloem&Procamb
Solyc02g069290						3.59462	0.1338	1.54091	0.0868319	0.930805		Not Sig	Not Sig	Phloem&Procamb
Solyc02g069320						2.34998	2.06331	1.99809	1.03264	0.301773		Not Sig	Not Sig	Phloem&Procamb
Solyc02g069460						1.80909	0.0467054	2.25947	0.020671	0.983508		Not Sig	Not Sig	Phloem&Procamb
Solyc02g069470						2.91822	-1.08281	1.83279	-0.5908	0.554655		Not Sig	Not Sig	Phloem&Procamb
Solyc02g069510						0.556573	2.73609	4.03717	0.677724	0.497947		Not Sig	Not Sig	Phloem&Procamb
Solyc02g069550						1.55769	-1.21123	2.43807	-0.496798	0.619331		Not Sig	Not Sig	Phloem&Procamb
Solyc02g069560						2.84088	-0.181673	1.71793	-0.105751	0.91578		Not Sig	Not Sig	Phloem&Procamb
Solyc02g069585						779.844	0.0414667	0.142386	0.291227	0.770878	0.946877	Not Sig	Not Sig	Phloem&Procamb
Solyc02g069620						1.19404	2.14528	3.08089	0.696318	0.48623		Not Sig	Not Sig	Phloem&Procamb
Solyc02g069640						221.2	0.0959762	0.220933	0.434413	0.663988	0.908543	Not Sig	Not Sig	Phloem&Procamb
Solyc02g069690						36.3155	-0.0821368	0.525557	-0.156285	0.875808		Not Sig	Not Sig	Phloem&Procamb
Solyc02g069715						0.714801	-2.82133	3.6298	-0.777269	0.437		Not Sig	Not Sig	Phloem&Procamb
Solyc02g069800						1.46112	1.16961	2.39243	0.488879	0.624928		Not Sig	Not Sig	Phloem&Procamb
Solyc02g069880						2.408	-2.01166	2.07161	-0.971061	0.331518		Not Sig	Not Sig	Phloem&Procamb
Solyc02g069960						0						Not Sig	Not Sig	Phloem&Procamb
Solyc02g069980						24.2632	-0.00841401	0.609482	-0.0138052	0.988985		Not Sig	Not Sig	Phloem&Procamb
Solyc02g070010						1.93596	0.75755	2.12655	0.356234	0.721665		Not Sig	Not Sig	Phloem&Procamb
Solyc02g070020						0.815391	1.19103	3.29781	0.361159	0.717981		Not Sig	Not Sig	Phloem&Procamb
Solyc02g070030						19.1273	-0.272354	0.681068	-0.399892	0.689236		Not Sig	Not Sig	Phloem&Procamb
Solyc02g070130						1.07421	0.136269	2.89842	0.0470151	0.962501		Not Sig	Not Sig	Phloem&Procamb
Solyc02g070180						1.28319	1.08712	2.67767	0.405995	0.684747		Not Sig	Not Sig	Phloem&Procamb
Solyc02g070210						281.263	0.0835713	0.217163	0.384833	0.700361	0.921058	Not Sig	Not Sig	Phloem&Procamb
Solyc02g070240						26.7652	0.146041	0.576476	0.253333	0.800011		Not Sig	Not Sig	Phloem&Procamb
Solyc02g070250						95.7686	0.103609	0.322559	0.321211	0.748051		Not Sig	Not Sig	Phloem&Procamb
Solyc02g070310						2008.91	-0.0895226	0.116925	-0.765643	0.443889	0.810268	Not Sig	Not Sig	Phloem&Procamb
Solyc02g070490						2.06405	1.99592	2.19997	0.90725	0.364275		Not Sig	Not Sig	Phloem&Procamb
Solyc02g070530						0.664586	2.96717	4.10171	0.723397	0.469436		Not Sig	Not Sig	Phloem&Procamb
Solyc02g070705						1.1826	-1.53271	2.84263	-0.539187	0.589758		Not Sig	Not Sig	Phloem&Procamb
Solyc02g070710						0						Not Sig	Not Sig	Phloem&Procamb
Solyc02g070780						116.009	0.133164	0.303551	0.438685	0.660889		Not Sig	Not Sig	Phloem&Procamb
Solyc02g070900						1.50308	-1.98926	2.60184	-0.764561	0.444533		Not Sig	Not Sig	Phloem&Procamb
Solyc02g071020						0.776454	-2.93239	3.84184	-0.763277	0.445298		Not Sig	Not Sig	Phloem&Procamb
Solyc02g071060						1.80909	0.0467054	2.25947	0.020671	0.983508		Not Sig	Not Sig	Phloem&Procamb
Solyc02g071080						2.44254	-3.07346	2.21693	-1.38636	0.165637		Not Sig	Not Sig	Phloem&Procamb
Solyc02g071130						4.57226	0.935254	1.37319	0.68108	0.495821		Not Sig	Not Sig	Phloem&Procamb
Solyc02g071140						18.535	-0.34577	0.707716	-0.488572	0.625145		Not Sig	Not Sig	Phloem&Procamb
Solyc02g071150						594.628	-0.0557098	0.153218	-0.363597	0.716159	0.927419	Not Sig	Not Sig	Phloem&Procamb
Solyc02g071180						167.237	-0.0280389	0.248295	-0.112926	0.910089		Not Sig	Not Sig	Phloem&Procamb
Solyc02g071270						64.7554	-0.0231602	0.391345	-0.0591811	0.952808		Not Sig	Not Sig	Phloem&Procamb
Solyc02g071300						0.332293	1.92618	4.96646	0.387838	0.698136		Not Sig	Not Sig	Phloem&Procamb
Solyc02g071320						226.064	0.125902	0.217699	0.57833	0.563042	0.87323	Not Sig	Not Sig	Phloem&Procamb
Solyc02g071360						0.517636	-2.34688	4.53245	-0.517794	0.604602		Not Sig	Not Sig	Phloem&Procamb
Solyc02g071410						0.197165	-1.11468	4.98767	-0.223486	0.823157		Not Sig	Not Sig	Phloem&Procamb
Solyc02g071560						0						Not Sig	Not Sig	Phloem&Procamb
Solyc02g071590						0.877427	-1.3307	3.15656	-0.421568	0.673341		Not Sig	Not Sig	Phloem&Procamb
Solyc02g071750						4.00425	-0.295107	1.45777	-0.202437	0.839575		Not Sig	Not Sig	Phloem&Procamb
Solyc02g071780						82.6712	-0.330234	0.342148	-0.965181	0.334454		Not Sig	Not Sig	Phloem&Procamb
Solyc02g071870						1.95164	-0.557919	2.06804	-0.269781	0.787329		Not Sig	Not Sig	Phloem&Procamb
Solyc02g071880						20.8363	0.032952	0.659602	0.0499574	0.960156		Not Sig	Not Sig	Phloem&Procamb
Solyc02g071910						0.197165	-1.11468	4.98767	-0.223486	0.823157		Not Sig	Not Sig	Phloem&Procamb
Solyc02g071920						2.28431	-0.941943	1.94067	-0.485371	0.627413		Not Sig	Not Sig	Phloem&Procamb
Solyc02g072030						1.2023	2.21252	2.83757	0.779724	0.435553		Not Sig	Not Sig	Phloem&Procamb
Solyc02g072070						1.39946	1.30652	2.57025	0.508322	0.611227		Not Sig	Not Sig	Phloem&Procamb
Solyc02g072150						132.095	0.155836	0.276411	0.563786	0.5729		Not Sig	Not Sig	Phloem&Procamb
Solyc02g072170						2.64372	0.0249389	1.76911	0.0140969	0.988753		Not Sig	Not Sig	Phloem&Procamb
Solyc02g072190						40.5923	-0.318294	0.478976	-0.66453	0.506351		Not Sig	Not Sig	Phloem&Procamb
Solyc02g072570						2.09859	1.10982	2.02199	0.548875	0.583091		Not Sig	Not Sig	Phloem&Procamb
Solyc02g076710						2.48109	-0.307843	1.83089	-0.168139	0.866474		Not Sig	Not Sig	Phloem&Procamb
Solyc02g076770						1.10875	-1.34047	3.14723	-0.42592	0.670166		Not Sig	Not Sig	Phloem&Procamb
Solyc02g076860						0.421445	0.251254	4.58959	0.0547442	0.956342		Not Sig	Not Sig	Phloem&Procamb
Solyc02g076900						14.1266	-0.13355	0.793578	-0.168288	0.866357		Not Sig	Not Sig	Phloem&Procamb
Solyc02g077070						1.27137	-0.358272	2.53033	-0.141591	0.887403		Not Sig	Not Sig	Phloem&Procamb
Solyc02g077140						0.332293	1.92618	4.96646	0.387838	0.698136		Not Sig	Not Sig	Phloem&Procamb
Solyc02g077220						211.044	0.161654	0.233267	0.692998	0.488311		Not Sig	Not Sig	Phloem&Procamb
Solyc02g077260						25.2736	-0.639687	0.615695	-1.03897	0.29882		Not Sig	Not Sig	Phloem&Procamb
Solyc02g077420						0.197165	-1.11468	4.98767	-0.223486	0.823157		Not Sig	Not Sig	Phloem&Procamb
Solyc02g077430						0.904543	0.0516226	3.08126	0.0167537	0.986633		Not Sig	Not Sig	Phloem&Procamb
Solyc02g077450						125.25	0.0477575	0.284143	0.168076	0.866524		Not Sig	Not Sig	Phloem&Procamb
Solyc02g077620						12.6208	-0.0818929	0.892539	-0.0917528	0.926894		Not Sig	Not Sig	Phloem&Procamb
Solyc02g077650						0						Not Sig	Not Sig	Phloem&Procamb
Solyc02g077740						177.311	-0.00969038	0.242412	-0.0399749	0.968113		Not Sig	Not Sig	Phloem&Procamb
Solyc02g077970						1.10913	-3.4666	3.0367	-1.14157	0.253634		Not Sig	Not Sig	Phloem&Procamb
Solyc02g077980						3.78701	-0.718257	1.53283	-0.468583	0.639368		Not Sig	Not Sig	Phloem&Procamb
Solyc02g078020						95.9682	0.0203515	0.329298	0.0618027	0.95072		Not Sig	Not Sig	Phloem&Procamb
Solyc02g078030						210.213	-0.0384258	0.226497	-0.169652	0.865284		Not Sig	Not Sig	Phloem&Procamb
Solyc02g078100						186.846	-0.863224	0.28468	-3.03226	0.00242728		Not Sig	Not Sig	Phloem&Procamb
Solyc02g078120						185.781	0.0583813	0.246471	0.236869	0.812758		Not Sig	Not Sig	Phloem&Procamb
Solyc02g078170						3.73239	-0.922119	1.72012	-0.536077	0.591905		Not Sig	Not Sig	Phloem&Procamb
Solyc02g078280						1.52315	-0.280936	2.44756	-0.114782	0.908618		Not Sig	Not Sig	Phloem&Procamb
Solyc02g078290						2.00943	1.74072	2.17334	0.800942	0.423165		Not Sig	Not Sig	Phloem&Procamb
Solyc02g078330						2.38452	1.2425	1.91615	0.648435	0.516703		Not Sig	Not Sig	Phloem&Procamb
Solyc02g078360						107.663	-0.0633276	0.30373	-0.2085	0.834839		Not Sig	Not Sig	Phloem&Procamb
Solyc02g078400						1.89702	-0.96016	2.31431	-0.414879	0.678231		Not Sig	Not Sig	Phloem&Procamb
Solyc02g078640						245.422	-0.0481263	0.213337	-0.225588	0.821522	0.963429	Not Sig	Not Sig	Phloem&Procamb
Solyc02g078660						3.83815	0.0733195	1.55659	0.0471028	0.962431		Not Sig	Not Sig	Phloem&Procamb
Solyc02g078670						522.21	-0.150072	0.162983	-0.920784	0.357163	0.762005	Not Sig	Not Sig	Phloem&Procamb
Solyc02g078690						0						Not Sig	Not Sig	Phloem&Procamb
Solyc02g078740						0.680263	-0.803996	3.49674	-0.229928	0.818148		Not Sig	Not Sig	Phloem&Procamb
Solyc02g078850						0.394329	-1.99298	4.90697	-0.406152	0.684631		Not Sig	Not Sig	Phloem&Procamb
Solyc02g078950						0.680263	-0.803996	3.49674	-0.229928	0.818148		Not Sig	Not Sig	Phloem&Procamb
Solyc02g079030						37.9846	0.285281	0.487583	0.585092	0.558486		Not Sig	Not Sig	Phloem&Procamb
Solyc02g079060						418.093	0.147219	0.173098	0.850496	0.395049	0.780939	Not Sig	Not Sig	Phloem&Procamb
Solyc02g079140						0						Not Sig	Not Sig	Phloem&Procamb
Solyc02g079150						2.32287	1.32869	1.93184	0.687788	0.491586		Not Sig	Not Sig	Phloem&Procamb
Solyc02g079320						9.66996	0.225355	0.948284	0.237645	0.812156		Not Sig	Not Sig	Phloem&Procamb
Solyc02g079760						23.2019	0.17969	0.681269	0.263758	0.791966		Not Sig	Not Sig	Phloem&Procamb
Solyc02g079800						1.08603	1.99533	2.95764	0.674636	0.499907		Not Sig	Not Sig	Phloem&Procamb
Solyc02g079850						86.7458	0.106027	0.336485	0.315104	0.752683		Not Sig	Not Sig	Phloem&Procamb
Solyc02g079860						2.81339	0.057122	1.7312	0.0329956	0.973678		Not Sig	Not Sig	Phloem&Procamb
Solyc02g079880						158.682	-0.00670249	0.252287	-0.0265669	0.978805		Not Sig	Not Sig	Phloem&Procamb
Solyc02g079980						0.86175	1.55827	3.46516	0.449694	0.652931		Not Sig	Not Sig	Phloem&Procamb
Solyc02g079990						0.332293	1.92618	4.96646	0.387838	0.698136		Not Sig	Not Sig	Phloem&Procamb
Solyc02g080020						0.664586	2.96717	4.10171	0.723397	0.469436		Not Sig	Not Sig	Phloem&Procamb
Solyc02g080040						1.85544	0.246343	2.11154	0.116665	0.907126		Not Sig	Not Sig	Phloem&Procamb
Solyc02g080050						1.65086	2.74894	2.56247	1.07277	0.283374		Not Sig	Not Sig	Phloem&Procamb
Solyc02g080200						712.086	-0.177217	0.151483	-1.16988	0.242049	0.664276	Not Sig	Not Sig	Phloem&Procamb
Solyc02g080320						1.14807	-0.141616	2.7978	-0.0506172	0.959631		Not Sig	Not Sig	Phloem&Procamb
Solyc02g080380						160.017	-0.0272919	0.260284	-0.104855	0.916491		Not Sig	Not Sig	Phloem&Procamb
Solyc02g080520						0.332293	1.92618	4.96646	0.387838	0.698136		Not Sig	Not Sig	Phloem&Procamb
Solyc02g080600						307.176	0.048742	0.231645	0.210417	0.833342	0.965592	Not Sig	Not Sig	Phloem&Procamb
Solyc02g080630						508.216	0.0203035	0.163034	0.124536	0.900891	0.978356	Not Sig	Not Sig	Phloem&Procamb
Solyc02g080790						1.57693	-2.1043	2.5868	-0.813478	0.415944		Not Sig	Not Sig	Phloem&Procamb
Solyc02g080800						46.4224	0.229034	0.446342	0.513136	0.607856		Not Sig	Not Sig	Phloem&Procamb
Solyc02g080810						479.45	-0.0980397	0.167574	-0.585053	0.558512	0.87323	Not Sig	Not Sig	Phloem&Procamb
Solyc02g080860						0						Not Sig	Not Sig	Phloem&Procamb
Solyc02g080910						0.22428	1.63876	4.98343	0.328842	0.742275		Not Sig	Not Sig	Phloem&Procamb
Solyc02g080930						1.04005	-0.365236	3.10971	-0.11745	0.906503		Not Sig	Not Sig	Phloem&Procamb
Solyc02g081040						2.51563	-0.910753	1.87303	-0.486246	0.626793		Not Sig	Not Sig	Phloem&Procamb
Solyc02g081050						0						Not Sig	Not Sig	Phloem&Procamb
Solyc02g081140						197.511	0.256986	0.231339	1.11086	0.266627		Not Sig	Not Sig	Phloem&Procamb
Solyc02g081170						2.86058	1.23554	1.75912	0.702363	0.482453		Not Sig	Not Sig	Phloem&Procamb
Solyc02g081310						59.914	0.260376	0.400295	0.65046	0.515395		Not Sig	Not Sig	Phloem&Procamb
Solyc02g081380						137.2	-0.0268835	0.277513	-0.0968727	0.922827		Not Sig	Not Sig	Phloem&Procamb
Solyc02g081540						4.85417	-0.358785	1.32647	-0.270482	0.78679		Not Sig	Not Sig	Phloem&Procamb
Solyc02g081680						8.81177	0.287287	1.01561	0.282871	0.777276		Not Sig	Not Sig	Phloem&Procamb
Solyc02g081770						0.517636	-2.34688	4.53245	-0.517794	0.604602		Not Sig	Not Sig	Phloem&Procamb
Solyc02g081860						3.5872	0.888897	1.57712	0.56362	0.573013		Not Sig	Not Sig	Phloem&Procamb
Solyc02g081920						4.1315	-0.458512	1.47582	-0.310682	0.756042		Not Sig	Not Sig	Phloem&Procamb
Solyc02g081970						4.28973	-1.40367	1.4997	-0.93597	0.349288		Not Sig	Not Sig	Phloem&Procamb
Solyc02g081980						1.17518	0.938931	2.75506	0.340802	0.733253		Not Sig	Not Sig	Phloem&Procamb
Solyc02g082060						2.08011	-0.368268	2.33236	-0.157895	0.87454		Not Sig	Not Sig	Phloem&Procamb
Solyc02g082090						2.24197	1.99436	2.03741	0.97887	0.327644		Not Sig	Not Sig	Phloem&Procamb
Solyc02g082210						33.3348	-0.243896	0.519171	-0.469779	0.638513		Not Sig	Not Sig	Phloem&Procamb
Solyc02g082230						113.096	-0.0205995	0.298061	-0.0691119	0.944901		Not Sig	Not Sig	Phloem&Procamb
Solyc02g082260						753.607	0.0168748	0.142954	0.118043	0.906033	0.978356	Not Sig	Not Sig	Phloem&Procamb
Solyc02g082340						65.3758	0.176675	0.376314	0.469489	0.63872		Not Sig	Not Sig	Phloem&Procamb
Solyc02g082540						167.243	0.0777663	0.247441	0.314283	0.753306		Not Sig	Not Sig	Phloem&Procamb
Solyc02g082720						2.11426	-0.118686	1.97438	-0.060113	0.952066		Not Sig	Not Sig	Phloem&Procamb
Solyc02g082750						3.98857	0.317847	1.4564	0.218242	0.827241		Not Sig	Not Sig	Phloem&Procamb
Solyc02g082760						354.723	-0.0796634	0.187624	-0.424592	0.671134	0.91115	Not Sig	Not Sig	Phloem&Procamb
Solyc02g082790						0.44856	2.46366	4.8072	0.512493	0.608306		Not Sig	Not Sig	Phloem&Procamb
Solyc02g082800						282.061	-0.238194	0.200057	-1.19063	0.233799	0.654534	Not Sig	Not Sig	Phloem&Procamb
Solyc02g082850						1.60405	-0.950072	2.31144	-0.41103	0.681051		Not Sig	Not Sig	Phloem&Procamb
Solyc02g082910						2.8911	-1.61718	1.86582	-0.866742	0.386083		Not Sig	Not Sig	Phloem&Procamb
Solyc02g083005						0						Not Sig	Not Sig	Phloem&Procamb
Solyc02g083150						55.4338	-0.180773	0.407491	-0.443625	0.657314		Not Sig	Not Sig	Phloem&Procamb
Solyc02g083310						101.77	0.49311	0.313149	1.57468	0.11533		Not Sig	Not Sig	Phloem&Procamb
Solyc02g083570						226.723	-0.120465	0.240954	-0.49995	0.61711	0.893296	Not Sig	Not Sig	Phloem&Procamb
Solyc02g083640						4.62247	0.0561089	1.35458	0.0414217	0.96696		Not Sig	Not Sig	Phloem&Procamb
Solyc02g083690						6.10987	0.0458635	1.19678	0.0383224	0.969431		Not Sig	Not Sig	Phloem&Procamb
Solyc02g083710						449.69	-0.00668693	0.177035	-0.0377717	0.96987	0.991011	Not Sig	Not Sig	Phloem&Procamb
Solyc02g083730						0						Not Sig	Not Sig	Phloem&Procamb
Solyc02g083850						2.8449	2.5414	1.95522	1.2998	0.19367		Not Sig	Not Sig	Phloem&Procamb
Solyc02g084031						0.618609	-0.633961	3.90037	-0.162539	0.870882		Not Sig	Not Sig	Phloem&Procamb
Solyc02g084190						0.618609	-0.633961	3.90037	-0.162539	0.870882		Not Sig	Not Sig	Phloem&Procamb
Solyc02g084200						0.680263	-0.803996	3.49674	-0.229928	0.818148		Not Sig	Not Sig	Phloem&Procamb
Solyc02g075630						102.677	0.161489	0.307447	0.525257	0.599404		Not Sig	Not Sig	Phloem&Procamb
Solyc02g084590						1.50747	1.42247	2.48571	0.572259	0.567146		Not Sig	Not Sig	Phloem&Procamb
Solyc02g084600						2.77923	-0.134305	1.77307	-0.0757471	0.93962		Not Sig	Not Sig	Phloem&Procamb
Solyc02g084630						14.8651	0.429879	0.779286	0.551632	0.581201		Not Sig	Not Sig	Phloem&Procamb
Solyc02g084670						0.44856	2.46366	4.8072	0.512493	0.608306		Not Sig	Not Sig	Phloem&Procamb
Solyc02g084690						165.704	-0.162999	0.252361	-0.645898	0.518345		Not Sig	Not Sig	Phloem&Procamb
Solyc02g084780						0.950902	0.43645	3.02658	0.144205	0.885338		Not Sig	Not Sig	Phloem&Procamb
Solyc02g084790						0.332293	1.92618	4.96646	0.387838	0.698136		Not Sig	Not Sig	Phloem&Procamb
Solyc02g084800						0						Not Sig	Not Sig	Phloem&Procamb
Solyc02g084840						2.58994	0.92243	1.84188	0.500809	0.616506		Not Sig	Not Sig	Phloem&Procamb
Solyc02g084910						4.247	0.608539	1.45756	0.417505	0.676309		Not Sig	Not Sig	Phloem&Procamb
Solyc02g084920						1421.2	0.118799	0.123685	0.960495	0.336806	0.748666	Not Sig	Not Sig	Phloem&Procamb
Solyc02g084980						1.93596	0.75755	2.12655	0.356234	0.721665		Not Sig	Not Sig	Phloem&Procamb
Solyc02g085030						54.7939	0.0439338	0.426818	0.102933	0.918016		Not Sig	Not Sig	Phloem&Procamb
Solyc02g085110						1.38015	-3.79749	3.08386	-1.23141	0.218171		Not Sig	Not Sig	Phloem&Procamb
Solyc02g085120						0.394329	-1.99298	4.90697	-0.406152	0.684631		Not Sig	Not Sig	Phloem&Procamb
Solyc02g085140						38.0008	0.27037	0.492069	0.549455	0.582693		Not Sig	Not Sig	Phloem&Procamb
Solyc02g085190						3.37684	-5.06021	2.14078	-2.36372	0.0180923		Not Sig	Not Sig	Phloem&Procamb
Solyc02g085220						3.74504	0.398633	1.50436	0.264985	0.791021		Not Sig	Not Sig	Phloem&Procamb
Solyc02g085260						2.03655	2.8966	2.38921	1.21237	0.225371		Not Sig	Not Sig	Phloem&Procamb
Solyc02g085280						179.598	0.0998719	0.240898	0.414581	0.678449		Not Sig	Not Sig	Phloem&Procamb
Solyc02g085350						561.212	-0.103867	0.157802	-0.658212	0.510402	0.850389	Not Sig	Not Sig	Phloem&Procamb
Solyc02g085360						38.2282	-0.407618	0.494489	-0.824322	0.409757		Not Sig	Not Sig	Phloem&Procamb
Solyc02g085430						3.65589	0.650795	1.54533	0.421136	0.673656		Not Sig	Not Sig	Phloem&Procamb
Solyc02g085450						2.70537	-0.0258968	1.7482	-0.0148134	0.988181		Not Sig	Not Sig	Phloem&Procamb
Solyc02g085590						3.24627	1.34094	1.66487	0.805433	0.42057		Not Sig	Not Sig	Phloem&Procamb
Solyc02g085615						2.14138	0.468391	1.97557	0.237091	0.812586		Not Sig	Not Sig	Phloem&Procamb
Solyc02g085780						70.2698	0.223526	0.365546	0.611484	0.540879		Not Sig	Not Sig	Phloem&Procamb
Solyc02g086030						0						Not Sig	Not Sig	Phloem&Procamb
Solyc02g086140						3.185	0.696257	1.78737	0.389543	0.696874		Not Sig	Not Sig	Phloem&Procamb
Solyc02g086170						16.4742	-0.310368	0.791271	-0.39224	0.694881		Not Sig	Not Sig	Phloem&Procamb
Solyc02g086210						2.05223	0.931515	2.03126	0.458589	0.646529		Not Sig	Not Sig	Phloem&Procamb
Solyc02g086270						2.21485	1.25261	1.96659	0.636945	0.52416		Not Sig	Not Sig	Phloem&Procamb
Solyc02g086310						2.54313	-1.16293	1.8533	-0.62749	0.530338		Not Sig	Not Sig	Phloem&Procamb
Solyc02g086450						2.44694	-0.516744	1.90112	-0.27181	0.785768		Not Sig	Not Sig	Phloem&Procamb
Solyc02g086520						119.029	-0.131664	0.287771	-0.457532	0.647289		Not Sig	Not Sig	Phloem&Procamb
Solyc02g086530						2.33029	0.0888612	1.92112	0.0462548	0.963107		Not Sig	Not Sig	Phloem&Procamb
Solyc02g086540						0.529457	0.51088	4.21516	0.121201	0.903532		Not Sig	Not Sig	Phloem&Procamb
Solyc02g086620						4.41705	0.145464	1.41006	0.103161	0.917835		Not Sig	Not Sig	Phloem&Procamb
Solyc02g086630						0.67284	3.04796	4.05345	0.751942	0.452086		Not Sig	Not Sig	Phloem&Procamb
Solyc02g086660						50.1835	0.130923	0.440787	0.29702	0.766451		Not Sig	Not Sig	Phloem&Procamb
Solyc02g086870						37.3773	0.0400058	0.500014	0.0800095	0.93623		Not Sig	Not Sig	Phloem&Procamb
Solyc02g086890						0						Not Sig	Not Sig	Phloem&Procamb
Solyc02g087120						2.33112	1.37994	1.96619	0.701834	0.482783		Not Sig	Not Sig	Phloem&Procamb
Solyc02g087230						54.9273	0.0706806	0.413525	0.170922	0.864285		Not Sig	Not Sig	Phloem&Procamb
Solyc02g087330						2076.1	-0.0314093	0.140768	-0.223128	0.823436	0.963963	Not Sig	Not Sig	Phloem&Procamb
Solyc02g087360						94.2677	0.0853843	0.320642	0.266292	0.790014		Not Sig	Not Sig	Phloem&Procamb
Solyc02g087390						0						Not Sig	Not Sig	Phloem&Procamb
Solyc02g087490						0						Not Sig	Not Sig	Phloem&Procamb
Solyc02g087510						1.28319	1.08712	2.67767	0.405995	0.684747		Not Sig	Not Sig	Phloem&Procamb
Solyc02g087550						80.981	-0.0740402	0.340996	-0.217129	0.828108		Not Sig	Not Sig	Phloem&Procamb
Solyc02g087640						28.9674	0.0658119	0.554567	0.118672	0.905535		Not Sig	Not Sig	Phloem&Procamb
Solyc02g087630						167.992	0.0803321	0.246542	0.325835	0.744549		Not Sig	Not Sig	Phloem&Procamb
Solyc02g087660						2.99131	0.159108	1.68847	0.0942318	0.924925		Not Sig	Not Sig	Phloem&Procamb
Solyc02g087720						66.4148	-0.0939789	0.380834	-0.246772	0.805085		Not Sig	Not Sig	Phloem&Procamb
Solyc02g087830						0.421445	0.251254	4.58959	0.0547442	0.956342		Not Sig	Not Sig	Phloem&Procamb
Solyc02g087860						0.664586	2.96717	4.10171	0.723397	0.469436		Not Sig	Not Sig	Phloem&Procamb
Solyc02g087870						2103.08	-0.0469476	0.113838	-0.412409	0.68004	0.91115	Not Sig	Not Sig	Phloem&Procamb
Solyc02g088040						1.65388	-2.4326	2.52478	-0.963491	0.335301		Not Sig	Not Sig	Phloem&Procamb
Solyc02g088100						1.1826	-1.53271	2.84263	-0.539187	0.589758		Not Sig	Not Sig	Phloem&Procamb
Solyc02g088170						3.24309	0.141129	1.64016	0.0860455	0.93143		Not Sig	Not Sig	Phloem&Procamb
Solyc02g088220						1.63116	-0.128513	2.23671	-0.0574565	0.954182		Not Sig	Not Sig	Phloem&Procamb
Solyc02g088230						2.88368	-0.581816	1.83793	-0.316561	0.751577		Not Sig	Not Sig	Phloem&Procamb
Solyc02g088240						3.69862	-1.7293	1.6249	-1.06425	0.287216		Not Sig	Not Sig	Phloem&Procamb
Solyc02g088260						720.727	-0.0302592	0.147679	-0.204899	0.837651	0.965592	Not Sig	Not Sig	Phloem&Procamb
Solyc02g088290						74.4763	-0.133332	0.354638	-0.375966	0.706942		Not Sig	Not Sig	Phloem&Procamb
Solyc02g088390						622.813	0.240891	0.162838	1.47933	0.139053	0.549613	Not Sig	Not Sig	Phloem&Procamb
Solyc02g150143						3.41313	-0.396127	1.60281	-0.247145	0.804796		Not Sig	Not Sig	Phloem&Procamb
Solyc02g088500						1.86248	-0.14449	2.15129	-0.0671642	0.946451		Not Sig	Not Sig	Phloem&Procamb
Solyc02g088560						0.939081	-1.43918	3.08925	-0.465869	0.641309		Not Sig	Not Sig	Phloem&Procamb
Solyc02g088630						191.185	0.0912632	0.242164	0.376866	0.706274		Not Sig	Not Sig	Phloem&Procamb
Solyc02g088690						1500.86	0.0458172	0.126381	0.362531	0.716955	0.927419	Not Sig	Not Sig	Phloem&Procamb
Solyc02g088730						17.5586	-0.126408	0.710071	-0.178021	0.858706		Not Sig	Not Sig	Phloem&Procamb
Solyc02g088790						11.8379	-0.359016	0.877164	-0.409292	0.682326		Not Sig	Not Sig	Phloem&Procamb
Solyc02g088820						0.776454	-2.93239	3.84184	-0.763277	0.445298		Not Sig	Not Sig	Phloem&Procamb
Solyc02g088905						4.5062	-0.0430815	1.37423	-0.0313495	0.974991		Not Sig	Not Sig	Phloem&Procamb
Solyc02g088910						312.318	-0.0033617	0.195146	-0.0172266	0.986256	0.99421	Not Sig	Not Sig	Phloem&Procamb
Solyc02g089130						2.70614	-1.51943	1.99548	-0.761435	0.446398		Not Sig	Not Sig	Phloem&Procamb
Solyc02g089290						77.6399	0.127083	0.348908	0.364232	0.715685		Not Sig	Not Sig	Phloem&Procamb
Solyc02g089360						79.9424	0.159327	0.343482	0.463859	0.642749		Not Sig	Not Sig	Phloem&Procamb
Solyc02g089400						95.2481	-0.103977	0.359884	-0.288919	0.772644		Not Sig	Not Sig	Phloem&Procamb
Solyc02g089430						0						Not Sig	Not Sig	Phloem&Procamb
Solyc02g089460						4.74495	-0.647087	1.45265	-0.445452	0.655993		Not Sig	Not Sig	Phloem&Procamb
Solyc02g089470						1.34568	4.04654	3.10476	1.30333	0.192461		Not Sig	Not Sig	Phloem&Procamb
Solyc02g089540						0.421445	0.251254	4.58959	0.0547442	0.956342		Not Sig	Not Sig	Phloem&Procamb
Solyc02g089550						186.312	-0.109536	0.235712	-0.464703	0.642144		Not Sig	Not Sig	Phloem&Procamb
Solyc02g089610						143.158	0.0859686	0.273352	0.314498	0.753143		Not Sig	Not Sig	Phloem&Procamb
Solyc02g089630						2.30665	-1.6518	2.0817	-0.793485	0.427495		Not Sig	Not Sig	Phloem&Procamb
Solyc02g089950						430.726	-0.109975	0.174168	-0.631432	0.527758	0.858314	Not Sig	Not Sig	Phloem&Procamb
Solyc02g090110						62.399	0.232325	0.38706	0.600231	0.548352		Not Sig	Not Sig	Phloem&Procamb
Solyc02g090120						0.850312	-3.09027	3.38338	-0.913365	0.36105		Not Sig	Not Sig	Phloem&Procamb
Solyc02g090240						0.726622	-0.400031	3.67741	-0.108781	0.913376		Not Sig	Not Sig	Phloem&Procamb
Solyc02g090600						465.255	-0.0242712	0.184386	-0.131632	0.895275	0.976553	Not Sig	Not Sig	Phloem&Procamb
Solyc02g090650						39.6115	-0.333792	0.479097	-0.69671	0.485984		Not Sig	Not Sig	Phloem&Procamb
Solyc02g090690						0.421445	0.251254	4.58959	0.0547442	0.956342		Not Sig	Not Sig	Phloem&Procamb
Solyc02g090740						4.01871	-1.25256	1.54457	-0.810945	0.417397		Not Sig	Not Sig	Phloem&Procamb
Solyc02g090750						2.14402	-2.60976	2.5509	-1.02308	0.306272		Not Sig	Not Sig	Phloem&Procamb
Solyc02g090800						0.529457	0.51088	4.21516	0.121201	0.903532		Not Sig	Not Sig	Phloem&Procamb
Solyc02g090860						114.72	0.136197	0.297284	0.458139	0.646853		Not Sig	Not Sig	Phloem&Procamb
Solyc02g090930						72.784	0.268853	0.366321	0.733928	0.462993		Not Sig	Not Sig	Phloem&Procamb
Solyc02g091010						1.16336	-0.575024	2.77027	-0.20757	0.835565		Not Sig	Not Sig	Phloem&Procamb
Solyc02g091070						0.258818	-1.31334	4.97518	-0.263978	0.791797		Not Sig	Not Sig	Phloem&Procamb
Solyc02g091080						0.197165	-1.11468	4.98767	-0.223486	0.823157		Not Sig	Not Sig	Phloem&Procamb
Solyc02g091100						42.5978	-0.0628787	0.464641	-0.135328	0.892353		Not Sig	Not Sig	Phloem&Procamb
Solyc02g091260						12.3531	0.836321	0.846264	0.988251	0.32303		Not Sig	Not Sig	Phloem&Procamb
Solyc02g091380						1.55769	-1.21123	2.43807	-0.496798	0.619331		Not Sig	Not Sig	Phloem&Procamb
Solyc02g091440						8.88592	-0.402697	1.00129	-0.402179	0.687552		Not Sig	Not Sig	Phloem&Procamb
Solyc02g091460						75.6779	0.0408795	0.354345	0.115366	0.908155		Not Sig	Not Sig	Phloem&Procamb
Solyc02g091480						2.27689	0.23881	1.94011	0.123091	0.902035		Not Sig	Not Sig	Phloem&Procamb
Solyc02g091590						1.04709	-1.24594	2.98109	-0.417947	0.675986		Not Sig	Not Sig	Phloem&Procamb
Solyc02g091600						2.28393	-0.073255	1.90851	-0.0383834	0.969382		Not Sig	Not Sig	Phloem&Procamb
Solyc02g091910						3.47357	-0.75552	1.76199	-0.428787	0.668078		Not Sig	Not Sig	Phloem&Procamb
Solyc02g092010						95.7464	-0.181835	0.322999	-0.562958	0.573463		Not Sig	Not Sig	Phloem&Procamb
Solyc02g092090						14.4752	0.846417	0.792197	1.06844	0.285321		Not Sig	Not Sig	Phloem&Procamb
Solyc02g092100						0						Not Sig	Not Sig	Phloem&Procamb
Solyc02g092160						63.1463	0.0261064	0.386098	0.067616	0.946091		Not Sig	Not Sig	Phloem&Procamb
Solyc02g092250						2.58168	0.868261	1.80759	0.480343	0.630984		Not Sig	Not Sig	Phloem&Procamb
Solyc02g092330						206.6	-0.00691461	0.231976	-0.0298075	0.976221		Not Sig	Not Sig	Phloem&Procamb
Solyc02g092410						0.86175	1.55827	3.46516	0.449694	0.652931		Not Sig	Not Sig	Phloem&Procamb
Solyc02g092470						202.256	0.00455599	0.23014	0.0197966	0.984206		Not Sig	Not Sig	Phloem&Procamb
Solyc02g092490						1.58837	0.660261	2.63325	0.25074	0.802015		Not Sig	Not Sig	Phloem&Procamb
Solyc02g092530						0.394329	-1.99298	4.90697	-0.406152	0.684631		Not Sig	Not Sig	Phloem&Procamb
Solyc02g092740						0.22428	1.63876	4.98343	0.328842	0.742275		Not Sig	Not Sig	Phloem&Procamb
Solyc02g092820						4.7929	-0.740297	1.36223	-0.543447	0.586822		Not Sig	Not Sig	Phloem&Procamb
Solyc02g092870						2.18774	0.632629	1.9528	0.323959	0.745969		Not Sig	Not Sig	Phloem&Procamb
Solyc02g093000						36.5819	-0.0343867	0.496094	-0.0693148	0.944739		Not Sig	Not Sig	Phloem&Procamb
Solyc02g093040						3.40488	-0.479556	1.5936	-0.300927	0.76347		Not Sig	Not Sig	Phloem&Procamb
Solyc02g093070						2.89473	1.51585	1.88296	0.805035	0.420799		Not Sig	Not Sig	Phloem&Procamb
Solyc02g093090						3.19628	-1.61614	1.70369	-0.948611	0.342818		Not Sig	Not Sig	Phloem&Procamb
Solyc02g093140						3.22741	0.933104	1.62227	0.575184	0.565167		Not Sig	Not Sig	Phloem&Procamb
Solyc02g093220						2.16062	0.0504114	1.9721	0.0255623	0.979606		Not Sig	Not Sig	Phloem&Procamb
Solyc02g093380						0.332293	1.92618	4.96646	0.387838	0.698136		Not Sig	Not Sig	Phloem&Procamb
Solyc02g093500						0						Not Sig	Not Sig	Phloem&Procamb
Solyc02g093530						105.624	0.0553882	0.311783	0.17765	0.858998		Not Sig	Not Sig	Phloem&Procamb
Solyc02g093580						0.664586	2.96717	4.10171	0.723397	0.469436		Not Sig	Not Sig	Phloem&Procamb
Solyc02g093720						13.1066	0.0365016	0.829395	0.04401	0.964896		Not Sig	Not Sig	Phloem&Procamb
Solyc02g093900						577.094	-0.14271	0.155134	-0.919914	0.357618	0.762005	Not Sig	Not Sig	Phloem&Procamb
Solyc02g093940						8.10787	-0.0538515	1.04822	-0.051374	0.959028		Not Sig	Not Sig	Phloem&Procamb
Solyc02g093960						31.9348	0.178828	0.559479	0.319633	0.749246		Not Sig	Not Sig	Phloem&Procamb
Solyc02g094090						233.136	-0.121263	0.21822	-0.555693	0.578421	0.87323	Not Sig	Not Sig	Phloem&Procamb
Solyc02g094130						219.584	0.0733824	0.231688	0.31673	0.751448	0.943194	Not Sig	Not Sig	Phloem&Procamb
Solyc02g094270						0						Not Sig	Not Sig	Phloem&Procamb
Solyc02g094330						0.788276	-0.587972	3.32771	-0.176689	0.859752		Not Sig	Not Sig	Phloem&Procamb
Solyc02g094370						0.653147	-2.70577	3.75155	-0.721241	0.470761		Not Sig	Not Sig	Phloem&Procamb
Solyc02g094740						0						Not Sig	Not Sig	Phloem&Procamb
Solyc03g005080						22.8899	-0.330755	0.643358	-0.514107	0.607177		Not Sig	Not Sig	Phloem&Procamb
Solyc03g005120						173.724	0.082195	0.249627	0.329271	0.741951		Not Sig	Not Sig	Phloem&Procamb
Solyc03g005160						0.258818	-1.31334	4.97518	-0.263978	0.791797		Not Sig	Not Sig	Phloem&Procamb
Solyc03g005200						16.3372	0.426872	0.732769	0.582547	0.560198		Not Sig	Not Sig	Phloem&Procamb
Solyc03g005280						1.33303	-0.458579	2.6667	-0.171965	0.863465		Not Sig	Not Sig	Phloem&Procamb
Solyc03g005300						188.999	0.254734	0.235494	1.0817	0.279386		Not Sig	Not Sig	Phloem&Procamb
Solyc03g005320						0.332293	1.92618	4.96646	0.387838	0.698136		Not Sig	Not Sig	Phloem&Procamb
Solyc03g005340						66.4373	-0.303029	0.390846	-0.775315	0.438154		Not Sig	Not Sig	Phloem&Procamb
Solyc03g005490						0.421445	0.251254	4.58959	0.0547442	0.956342		Not Sig	Not Sig	Phloem&Procamb
Solyc03g005510						0						Not Sig	Not Sig	Phloem&Procamb
Solyc03g005650						0.197165	-1.11468	4.98767	-0.223486	0.823157		Not Sig	Not Sig	Phloem&Procamb
Solyc03g005680						104.141	-0.0820907	0.310545	-0.264344	0.791515		Not Sig	Not Sig	Phloem&Procamb
Solyc03g005840						0						Not Sig	Not Sig	Phloem&Procamb
Solyc03g005970						3.47479	-0.431125	1.58576	-0.271874	0.785719		Not Sig	Not Sig	Phloem&Procamb
Solyc03g006070						344.064	-0.121645	0.187597	-0.64844	0.5167	0.852134	Not Sig	Not Sig	Phloem&Procamb
Solyc03g006250						2.60517	-2.14762	2.0185	-1.06397	0.287343		Not Sig	Not Sig	Phloem&Procamb
Solyc03g006280						2.22228	-0.012984	1.92171	-0.00675649	0.994609		Not Sig	Not Sig	Phloem&Procamb
Solyc03g006365						2.31104	0.489397	1.92405	0.254357	0.79922		Not Sig	Not Sig	Phloem&Procamb
Solyc03g006370						1.07421	0.136269	2.89842	0.0470151	0.962501		Not Sig	Not Sig	Phloem&Procamb
Solyc03g006390						1.17518	0.938931	2.75506	0.340802	0.733253		Not Sig	Not Sig	Phloem&Procamb
Solyc03g006452						2.72462	-0.363993	1.80202	-0.201991	0.839924		Not Sig	Not Sig	Phloem&Procamb
Solyc03g006454						2.74431	1.12787	1.77655	0.634865	0.525517		Not Sig	Not Sig	Phloem&Procamb
Solyc03g006510						396.053	-0.0233694	0.178229	-0.13112	0.89568	0.976553	Not Sig	Not Sig	Phloem&Procamb
Solyc03g006600						0.680263	-0.803996	3.49674	-0.229928	0.818148		Not Sig	Not Sig	Phloem&Procamb
Solyc03g006915						2.3958	-1.98414	2.11441	-0.93839	0.348044		Not Sig	Not Sig	Phloem&Procamb
Solyc03g006970						0.258818	-1.31334	4.97518	-0.263978	0.791797		Not Sig	Not Sig	Phloem&Procamb
Solyc03g006990						3.25369	0.420515	1.68544	0.249498	0.802975		Not Sig	Not Sig	Phloem&Procamb
Solyc03g007010						14.9813	0.00407979	0.772413	0.00528188	0.995786		Not Sig	Not Sig	Phloem&Procamb
Solyc03g007060						2.81339	0.057122	1.7312	0.0329956	0.973678		Not Sig	Not Sig	Phloem&Procamb
Solyc03g007080						0.197165	-1.11468	4.98767	-0.223486	0.823157		Not Sig	Not Sig	Phloem&Procamb
Solyc03g007240						361.392	0.19335	0.187591	1.0307	0.302681	0.721798	Not Sig	Not Sig	Phloem&Procamb
Solyc03g007340						1.03967	1.71053	2.99322	0.571469	0.567682		Not Sig	Not Sig	Phloem&Procamb
Solyc03g007460						2.52041	0.138474	1.97452	0.0701305	0.94409		Not Sig	Not Sig	Phloem&Procamb
Solyc03g007520						240.312	0.285104	0.215696	1.32179	0.18624	0.598486	Not Sig	Not Sig	Phloem&Procamb
Solyc03g007570						3.74899	0.298913	1.59357	0.187574	0.85121		Not Sig	Not Sig	Phloem&Procamb
Solyc03g007590						22.2013	0.173703	0.645277	0.269192	0.787782		Not Sig	Not Sig	Phloem&Procamb
Solyc03g007710						1.63859	-2.1692	2.5203	-0.860692	0.389407		Not Sig	Not Sig	Phloem&Procamb
Solyc03g007720						2.40459	2.28268	2.0883	1.09308	0.274357		Not Sig	Not Sig	Phloem&Procamb
Solyc03g007750						16.1745	-0.0415943	0.74305	-0.0559778	0.95536		Not Sig	Not Sig	Phloem&Procamb
Solyc03g007760						789.049	0.136956	0.167686	0.816736	0.414079	0.797549	Not Sig	Not Sig	Phloem&Procamb
Solyc03g007870						3.28241	0.457101	1.81321	0.252095	0.800968		Not Sig	Not Sig	Phloem&Procamb
Solyc03g007890						76.3379	-0.133664	0.356199	-0.37525	0.707474		Not Sig	Not Sig	Phloem&Procamb
Solyc03g008015						0						Not Sig	Not Sig	Phloem&Procamb
Solyc03g008017						1.90884	0.0662577	2.24948	0.0294547	0.976502		Not Sig	Not Sig	Phloem&Procamb
Solyc03g025120						0.455983	-2.17967	4.36044	-0.499873	0.617165		Not Sig	Not Sig	Phloem&Procamb
Solyc03g025140						7.55569	0.325109	1.07574	0.302219	0.762485		Not Sig	Not Sig	Phloem&Procamb
Solyc03g025150						145.502	-0.0634888	0.28946	-0.219335	0.826389		Not Sig	Not Sig	Phloem&Procamb
Solyc03g025170						146.46	-0.0296023	0.265179	-0.111631	0.911116		Not Sig	Not Sig	Phloem&Procamb
Solyc03g025330						0						Not Sig	Not Sig	Phloem&Procamb
Solyc03g025370						1.01256	0.27994	2.78435	0.100541	0.919915		Not Sig	Not Sig	Phloem&Procamb
Solyc03g025540						33.6838	0.113615	0.51747	0.219559	0.826215		Not Sig	Not Sig	Phloem&Procamb
Solyc03g025550						109.339	-0.173423	0.306787	-0.56529	0.571877		Not Sig	Not Sig	Phloem&Procamb
Solyc03g025640						1.23244	-3.60272	2.9746	-1.21116	0.225834		Not Sig	Not Sig	Phloem&Procamb
Solyc03g025810						3.74543	-0.123228	1.50646	-0.0817999	0.934806		Not Sig	Not Sig	Phloem&Procamb
Solyc03g025870						0.44856	2.46366	4.8072	0.512493	0.608306		Not Sig	Not Sig	Phloem&Procamb
Solyc03g026030						0.815774	-1.21205	3.49562	-0.346733	0.728792		Not Sig	Not Sig	Phloem&Procamb
Solyc03g026040						1.20972	-0.256679	2.56854	-0.099932	0.920398		Not Sig	Not Sig	Phloem&Procamb
Solyc03g026110						39.2614	-0.0421849	0.485991	-0.0868019	0.930829		Not Sig	Not Sig	Phloem&Procamb
Solyc03g026130						2.46223	-0.723686	1.96799	-0.367729	0.713075		Not Sig	Not Sig	Phloem&Procamb
Solyc03g026140						3.60288	0.186665	1.58792	0.117553	0.906422		Not Sig	Not Sig	Phloem&Procamb
Solyc03g026180						70.9852	0.0667641	0.366978	0.18193	0.855638		Not Sig	Not Sig	Phloem&Procamb
Solyc03g026230						1.82795	0.651307	2.13588	0.304936	0.760415		Not Sig	Not Sig	Phloem&Procamb
Solyc03g031450						0						Not Sig	Not Sig	Phloem&Procamb
Solyc03g031470						13.2849	-0.0871622	0.849862	-0.10256	0.918312		Not Sig	Not Sig	Phloem&Procamb
Solyc03g031530						0.556573	2.73609	4.03717	0.677724	0.497947		Not Sig	Not Sig	Phloem&Procamb
Solyc03g031660						1.54201	0.398387	2.31089	0.172396	0.863127		Not Sig	Not Sig	Phloem&Procamb
Solyc03g031720						448.767	-0.0107025	0.171871	-0.062271	0.950347	0.98632	Not Sig	Not Sig	Phloem&Procamb
Solyc03g031760						0						Not Sig	Not Sig	Phloem&Procamb
Solyc03g031770						0						Not Sig	Not Sig	Phloem&Procamb
Solyc03g031790						310.682	0.0546333	0.192221	0.284221	0.776241	0.946877	Not Sig	Not Sig	Phloem&Procamb
Solyc03g031880						0.753737	1.33759	3.38538	0.395109	0.692763		Not Sig	Not Sig	Phloem&Procamb
Solyc03g031900						0.332293	1.92618	4.96646	0.387838	0.698136		Not Sig	Not Sig	Phloem&Procamb
Solyc03g031940						0.726622	-0.400031	3.67741	-0.108781	0.913376		Not Sig	Not Sig	Phloem&Procamb
Solyc03g032020						87.8676	-0.251114	0.337864	-0.743242	0.457335		Not Sig	Not Sig	Phloem&Procamb
Solyc03g032060						2.31143	-0.358881	1.90227	-0.18866	0.850359		Not Sig	Not Sig	Phloem&Procamb
Solyc03g032070						29.595	-0.0759931	0.556213	-0.136626	0.891327		Not Sig	Not Sig	Phloem&Procamb
Solyc03g032130						735.219	0.0536925	0.150588	0.356553	0.721426	0.930237	Not Sig	Not Sig	Phloem&Procamb
Solyc03g032160						212.273	0.0359584	0.223474	0.160906	0.872167		Not Sig	Not Sig	Phloem&Procamb
Solyc03g032240						0.815774	-1.21205	3.49562	-0.346733	0.728792		Not Sig	Not Sig	Phloem&Procamb
Solyc03g033340						93.2553	0.27136	0.323602	0.838561	0.401716		Not Sig	Not Sig	Phloem&Procamb
Solyc03g033490						0						Not Sig	Not Sig	Phloem&Procamb
Solyc03g033515						0.966196	-0.106919	3.22854	-0.0331167	0.973582		Not Sig	Not Sig	Phloem&Procamb
Solyc03g033600						145.539	0.140883	0.261971	0.53778	0.590729		Not Sig	Not Sig	Phloem&Procamb
Solyc03g033660						4.33214	-1.15507	1.43871	-0.802851	0.422061		Not Sig	Not Sig	Phloem&Procamb
Solyc03g033840						0.714801	-2.82133	3.6298	-0.777269	0.437		Not Sig	Not Sig	Phloem&Procamb
Solyc03g033860						0						Not Sig	Not Sig	Phloem&Procamb
Solyc03g033970						2.8939	0.40382	1.95673	0.206375	0.836498		Not Sig	Not Sig	Phloem&Procamb
Solyc03g034010						6.10669	-0.527143	1.21517	-0.433801	0.664433		Not Sig	Not Sig	Phloem&Procamb
Solyc03g034020						1.20972	-0.256679	2.56854	-0.099932	0.920398		Not Sig	Not Sig	Phloem&Procamb
Solyc03g034060						2.22932	-0.35448	2.15287	-0.164655	0.869216		Not Sig	Not Sig	Phloem&Procamb
Solyc03g034080						278.162	-0.124204	0.204794	-0.606482	0.544195	0.864285	Not Sig	Not Sig	Phloem&Procamb
Solyc03g034070						2.26863	0.153841	1.97005	0.0780899	0.937757		Not Sig	Not Sig	Phloem&Procamb
Solyc03g034120						2.83687	-3.31059	2.12802	-1.55571	0.119777		Not Sig	Not Sig	Phloem&Procamb
Solyc03g034130						18.5781	-0.906286	0.724859	-1.25029	0.211193		Not Sig	Not Sig	Phloem&Procamb
Solyc03g034155						0.939081	-1.43918	3.08925	-0.465869	0.641309		Not Sig	Not Sig	Phloem&Procamb
Solyc03g034160						3.10674	-0.669054	1.71236	-0.39072	0.696004		Not Sig	Not Sig	Phloem&Procamb
Solyc03g034180						127.404	0.0210085	0.278466	0.0754438	0.939862		Not Sig	Not Sig	Phloem&Procamb
Solyc03g034200						163.564	-0.0422954	0.261705	-0.161615	0.871609		Not Sig	Not Sig	Phloem&Procamb
Solyc03g034320						3.35852	-0.594168	1.58819	-0.374117	0.708318		Not Sig	Not Sig	Phloem&Procamb
Solyc03g043660						61.6285	-0.134067	0.393355	-0.34083	0.733232		Not Sig	Not Sig	Phloem&Procamb
Solyc03g043710						0.591111	0.33	4.05016	0.0814783	0.935062		Not Sig	Not Sig	Phloem&Procamb
Solyc03g043880						1.98617	-1.36751	2.1301	-0.64199	0.52088		Not Sig	Not Sig	Phloem&Procamb
Solyc03g043920						494.492	0.0308632	0.168187	0.183505	0.854402	0.971072	Not Sig	Not Sig	Phloem&Procamb
Solyc03g043940						0						Not Sig	Not Sig	Phloem&Procamb
Solyc03g044420						0.197165	-1.11468	4.98767	-0.223486	0.823157		Not Sig	Not Sig	Phloem&Procamb
Solyc03g044630						0.258818	-1.31334	4.97518	-0.263978	0.791797		Not Sig	Not Sig	Phloem&Procamb
Solyc03g044660						5.33727	-0.33389	1.27234	-0.262422	0.792996		Not Sig	Not Sig	Phloem&Procamb
Solyc03g044725						1.53019	-0.802541	2.36592	-0.33921	0.734452		Not Sig	Not Sig	Phloem&Procamb
Solyc03g044820						0						Not Sig	Not Sig	Phloem&Procamb
Solyc03g044850						9.80773	-0.156703	0.984874	-0.159109	0.873583		Not Sig	Not Sig	Phloem&Procamb
Solyc03g045140						3.13424	-0.878471	1.65941	-0.529388	0.596536		Not Sig	Not Sig	Phloem&Procamb
Solyc03g046200						11.0026	0.0818246	1.08521	0.0753997	0.939897		Not Sig	Not Sig	Phloem&Procamb
Solyc03g150117						3.46692	-1.11174	1.60856	-0.691138	0.489479		Not Sig	Not Sig	Phloem&Procamb
Solyc03g046270						203.712	-0.166599	0.239557	-0.695446	0.486776		Not Sig	Not Sig	Phloem&Procamb
Solyc03g046590						84.1616	-0.0178821	0.33586	-0.0532426	0.957539		Not Sig	Not Sig	Phloem&Procamb
Solyc03g071590						0.197165	-1.11468	4.98767	-0.223486	0.823157		Not Sig	Not Sig	Phloem&Procamb
Solyc03g071700						1.95164	-0.557919	2.06804	-0.269781	0.787329		Not Sig	Not Sig	Phloem&Procamb
Solyc03g051660						0						Not Sig	Not Sig	Phloem&Procamb
Solyc03g058390						132.539	0.109667	0.281379	0.389747	0.696724		Not Sig	Not Sig	Phloem&Procamb
Solyc03g058930						2.07147	0.460082	2.04632	0.224834	0.822109		Not Sig	Not Sig	Phloem&Procamb
Solyc03g059010						31.3396	-0.0629257	0.538386	-0.116878	0.906956		Not Sig	Not Sig	Phloem&Procamb
Solyc03g059030						91.1957	0.0301447	0.324639	0.0928561	0.926018		Not Sig	Not Sig	Phloem&Procamb
Solyc03g059200						1.31812	-1.75018	2.94394	-0.594504	0.552175		Not Sig	Not Sig	Phloem&Procamb
Solyc03g059360						0.394329	-1.99298	4.90697	-0.406152	0.684631		Not Sig	Not Sig	Phloem&Procamb
Solyc03g059350						1.73956	-1.13493	2.41087	-0.470755	0.637815		Not Sig	Not Sig	Phloem&Procamb
Solyc03g062660						2.10244	-0.986041	2.1401	-0.460746	0.644981		Not Sig	Not Sig	Phloem&Procamb
Solyc03g062720						0.842889	0.205181	3.39796	0.0603837	0.95185		Not Sig	Not Sig	Phloem&Procamb
Solyc03g063110						33.1644	0.0735815	0.52672	0.139698	0.888899		Not Sig	Not Sig	Phloem&Procamb
Solyc03g063140						0.421445	0.251254	4.58959	0.0547442	0.956342		Not Sig	Not Sig	Phloem&Procamb
Solyc03g063160						0.714801	-2.82133	3.6298	-0.777269	0.437		Not Sig	Not Sig	Phloem&Procamb
Solyc03g063320						58.2644	0.169859	0.397497	0.427321	0.669145		Not Sig	Not Sig	Phloem&Procamb
Solyc03g063370						0.680263	-0.803996	3.49674	-0.229928	0.818148		Not Sig	Not Sig	Phloem&Procamb
Solyc03g063390						2.12169	-1.51498	2.05984	-0.735484	0.462045		Not Sig	Not Sig	Phloem&Procamb
Solyc03g063650						15.0147	-0.153012	0.76641	-0.199647	0.841756		Not Sig	Not Sig	Phloem&Procamb
Solyc03g063653						0.44856	2.46366	4.8072	0.512493	0.608306		Not Sig	Not Sig	Phloem&Procamb
Solyc03g063880						278.759	-0.0837374	0.20556	-0.407363	0.683742	0.912386	Not Sig	Not Sig	Phloem&Procamb
Solyc03g064030						62.9781	-0.118056	0.387597	-0.304585	0.760682		Not Sig	Not Sig	Phloem&Procamb
Solyc03g065235						1.39506	-2.14993	2.66428	-0.806944	0.419698		Not Sig	Not Sig	Phloem&Procamb
Solyc03g078100						1.72032	-0.579405	2.33337	-0.248313	0.803893		Not Sig	Not Sig	Phloem&Procamb
Solyc03g078200						0						Not Sig	Not Sig	Phloem&Procamb
Solyc03g078330						0.421445	0.251254	4.58959	0.0547442	0.956342		Not Sig	Not Sig	Phloem&Procamb
Solyc03g078610						144.701	0.00300845	0.268083	0.0112221	0.991046		Not Sig	Not Sig	Phloem&Procamb
Solyc03g078780						0						Not Sig	Not Sig	Phloem&Procamb
Solyc03g079850						56.2285	0.325321	0.422992	0.769094	0.441837		Not Sig	Not Sig	Phloem&Procamb
Solyc03g079940						96.0547	0.0366064	0.315721	0.115945	0.907696		Not Sig	Not Sig	Phloem&Procamb
Solyc03g080010						4.1468	-0.584449	1.43927	-0.406074	0.684689		Not Sig	Not Sig	Phloem&Procamb
Solyc03g080030						0.591111	0.33	4.05016	0.0814783	0.935062		Not Sig	Not Sig	Phloem&Procamb
Solyc03g080060						0.89712	3.46247	3.61236	0.958506	0.337808		Not Sig	Not Sig	Phloem&Procamb
Solyc03g081230						0						Not Sig	Not Sig	Phloem&Procamb
Solyc03g082420						1.80083	-0.0703723	2.14632	-0.0327874	0.973844		Not Sig	Not Sig	Phloem&Procamb
Solyc03g082440						218.941	-0.0927814	0.227933	-0.407055	0.683967	0.912386	Not Sig	Not Sig	Phloem&Procamb
Solyc03g082490						158.344	-0.092503	0.258599	-0.357708	0.720562		Not Sig	Not Sig	Phloem&Procamb
Solyc03g082520						3.30831	0.583493	1.60791	0.362889	0.716688		Not Sig	Not Sig	Phloem&Procamb
Solyc03g082540						14.1455	-0.0598794	0.7864	-0.0761437	0.939305		Not Sig	Not Sig	Phloem&Procamb
Solyc03g082700						2.62804	1.01133	1.83593	0.550856	0.581732		Not Sig	Not Sig	Phloem&Procamb
Solyc03g082710						57.8727	0.202372	0.435042	0.465179	0.641803		Not Sig	Not Sig	Phloem&Procamb
Solyc03g082730						16.0728	0.143441	0.76119	0.188444	0.850529		Not Sig	Not Sig	Phloem&Procamb
Solyc03g082770						0						Not Sig	Not Sig	Phloem&Procamb
Solyc03g082790						1.29849	0.6539	2.65615	0.246183	0.80554		Not Sig	Not Sig	Phloem&Procamb
Solyc03g082800						0.86175	1.55827	3.46516	0.449694	0.652931		Not Sig	Not Sig	Phloem&Procamb
Solyc03g082830						1.76629	0.7444	2.15853	0.344864	0.730197		Not Sig	Not Sig	Phloem&Procamb
Solyc03g082840						191.696	0.342207	0.233306	1.46677	0.142438		Not Sig	Not Sig	Phloem&Procamb
Solyc03g082920						1044.31	0.171453	0.131184	1.30696	0.191225	0.607682	Not Sig	Not Sig	Phloem&Procamb
Solyc03g083070						266.455	-0.054843	0.206104	-0.266094	0.790167	0.950796	Not Sig	Not Sig	Phloem&Procamb
Solyc03g083100						0.258818	-1.31334	4.97518	-0.263978	0.791797		Not Sig	Not Sig	Phloem&Procamb
Solyc03g083280						18.8148	0.24446	0.691778	0.35338	0.723804		Not Sig	Not Sig	Phloem&Procamb
Solyc03g083360						94.6507	-0.141219	0.320704	-0.44034	0.659691		Not Sig	Not Sig	Phloem&Procamb
Solyc03g083370						3.25089	-1.30859	1.76851	-0.73994	0.459336		Not Sig	Not Sig	Phloem&Procamb
Solyc03g083470						6.17191	-0.297073	1.18317	-0.251081	0.801751		Not Sig	Not Sig	Phloem&Procamb
Solyc03g083550						3.25452	1.37871	1.6444	0.838426	0.401791		Not Sig	Not Sig	Phloem&Procamb
Solyc03g083570						2.49677	-1.33711	1.97737	-0.676206	0.49891		Not Sig	Not Sig	Phloem&Procamb
Solyc03g083660						1.92452	-1.3145	2.13547	-0.615555	0.538188		Not Sig	Not Sig	Phloem&Procamb
Solyc03g083700						0.197165	-1.11468	4.98767	-0.223486	0.823157		Not Sig	Not Sig	Phloem&Procamb
Solyc03g083820						2.22266	-0.893299	2.00002	-0.446646	0.655131		Not Sig	Not Sig	Phloem&Procamb
Solyc03g083890						0.332293	1.92618	4.96646	0.387838	0.698136		Not Sig	Not Sig	Phloem&Procamb
Solyc03g093150						0.197165	-1.11468	4.98767	-0.223486	0.823157		Not Sig	Not Sig	Phloem&Procamb
Solyc03g093300						40.5639	0.135844	0.476289	0.285213	0.775481		Not Sig	Not Sig	Phloem&Procamb
Solyc03g093310						2.79854	2.38116	1.88528	1.26303	0.206579		Not Sig	Not Sig	Phloem&Procamb
Solyc03g093347						0.591111	0.33	4.05016	0.0814783	0.935062		Not Sig	Not Sig	Phloem&Procamb
Solyc03g093343						1.26395	2.09237	2.7917	0.749496	0.453559		Not Sig	Not Sig	Phloem&Procamb
Solyc03g093370						0						Not Sig	Not Sig	Phloem&Procamb
Solyc03g093390						0.529457	0.51088	4.21516	0.121201	0.903532		Not Sig	Not Sig	Phloem&Procamb
Solyc03g093540						7.48184	0.374197	1.09137	0.342869	0.731697		Not Sig	Not Sig	Phloem&Procamb
Solyc03g150142						1.56913	1.2852	2.32006	0.553951	0.579612		Not Sig	Not Sig	Phloem&Procamb
Solyc03g093640						116.88	-0.0123948	0.288767	-0.042923	0.965763		Not Sig	Not Sig	Phloem&Procamb
Solyc03g093890						1.52315	-0.280936	2.44756	-0.114782	0.908618		Not Sig	Not Sig	Phloem&Procamb
Solyc03g093930						0						Not Sig	Not Sig	Phloem&Procamb
Solyc03g093940						1.10171	-0.471259	2.81995	-0.167116	0.867278		Not Sig	Not Sig	Phloem&Procamb
Solyc03g094070						1.23684	0.794034	2.5505	0.311324	0.755554		Not Sig	Not Sig	Phloem&Procamb
Solyc03g094080						267.281	0.136118	0.214107	0.635746	0.524942	0.858314	Not Sig	Not Sig	Phloem&Procamb
Solyc03g094110						3.29292	-0.446868	1.78322	-0.250597	0.802126		Not Sig	Not Sig	Phloem&Procamb
Solyc03g094120						0						Not Sig	Not Sig	Phloem&Procamb
Solyc03g095420						0.22428	1.63876	4.98343	0.328842	0.742275		Not Sig	Not Sig	Phloem&Procamb
Solyc03g095720						104.956	0.167324	0.316521	0.528636	0.597058		Not Sig	Not Sig	Phloem&Procamb
Solyc03g095760						26.4547	0.549887	0.615481	0.893427	0.371629		Not Sig	Not Sig	Phloem&Procamb
Solyc03g095810						4.10127	0.0211868	1.60326	0.0132149	0.989456		Not Sig	Not Sig	Phloem&Procamb
Solyc03g095860						3.1194	0.874633	1.65763	0.527639	0.59775		Not Sig	Not Sig	Phloem&Procamb
Solyc03g095950						3.76814	-0.994965	1.54606	-0.643548	0.519869		Not Sig	Not Sig	Phloem&Procamb
Solyc03g095980						1.78515	1.50329	2.41898	0.621457	0.534299		Not Sig	Not Sig	Phloem&Procamb
Solyc03g096030						1.5424	-0.873119	2.51059	-0.347775	0.728009		Not Sig	Not Sig	Phloem&Procamb
Solyc03g096300						0						Not Sig	Not Sig	Phloem&Procamb
Solyc03g096385						0						Not Sig	Not Sig	Phloem&Procamb
Solyc03g096740						3.38525	0.376321	1.6425	0.229115	0.818779		Not Sig	Not Sig	Phloem&Procamb
Solyc03g096770						1.36053	-0.92939	2.57639	-0.360733	0.718299		Not Sig	Not Sig	Phloem&Procamb
Solyc03g096830						1.55769	-1.21123	2.43807	-0.496798	0.619331		Not Sig	Not Sig	Phloem&Procamb
Solyc03g097060						61.456	-0.271771	0.388898	-0.698823	0.484662		Not Sig	Not Sig	Phloem&Procamb
Solyc03g097090						1.53459	2.60565	2.59403	1.00448	0.315146		Not Sig	Not Sig	Phloem&Procamb
Solyc03g097190						775.567	0.0363722	0.14216	0.255855	0.798063	0.951754	Not Sig	Not Sig	Phloem&Procamb
Solyc03g097320						0.850312	-3.09027	3.38338	-0.913365	0.36105		Not Sig	Not Sig	Phloem&Procamb
Solyc03g097330						0.22428	1.63876	4.98343	0.328842	0.742275		Not Sig	Not Sig	Phloem&Procamb
Solyc03g097370						66.5869	-0.149786	0.387661	-0.386385	0.699211		Not Sig	Not Sig	Phloem&Procamb
Solyc03g097390						0						Not Sig	Not Sig	Phloem&Procamb
Solyc03g097450						32.1506	-0.17386	0.535828	-0.32447	0.745582		Not Sig	Not Sig	Phloem&Procamb
Solyc03g097510						0						Not Sig	Not Sig	Phloem&Procamb
Solyc03g097530						0						Not Sig	Not Sig	Phloem&Procamb
Solyc03g097620						0						Not Sig	Not Sig	Phloem&Procamb
Solyc03g097780						75.4635	0.421358	0.354819	1.18753	0.235019		Not Sig	Not Sig	Phloem&Procamb
Solyc03g097840						99.7175	0.102802	0.331796	0.309836	0.756686		Not Sig	Not Sig	Phloem&Procamb
Solyc03g097910						334.536	-0.0675202	0.194554	-0.347051	0.728553	0.933282	Not Sig	Not Sig	Phloem&Procamb
Solyc03g097990						54.9655	0.594667	0.412832	1.44046	0.149738		Not Sig	Not Sig	Phloem&Procamb
Solyc03g098060						3.22741	0.933104	1.62227	0.575184	0.565167		Not Sig	Not Sig	Phloem&Procamb
Solyc03g098090						1.4065	0.805077	2.58878	0.310987	0.75581		Not Sig	Not Sig	Phloem&Procamb
Solyc03g098110						35.6154	0.212032	0.505374	0.419555	0.674811		Not Sig	Not Sig	Phloem&Procamb
Solyc03g098170						70.6001	-0.146888	0.364961	-0.402475	0.687334		Not Sig	Not Sig	Phloem&Procamb
Solyc03g098190						50.1392	0.259917	0.479346	0.542232	0.587658		Not Sig	Not Sig	Phloem&Procamb
Solyc03g098320						33.6364	0.603348	0.520085	1.16009	0.246011		Not Sig	Not Sig	Phloem&Procamb
Solyc03g098410						137.266	0.21149	0.270865	0.780794	0.434923		Not Sig	Not Sig	Phloem&Procamb
Solyc03g098450						1.75485	-1.44519	2.33063	-0.620085	0.535202		Not Sig	Not Sig	Phloem&Procamb
Solyc03g098600						258.615	-0.0154497	0.206902	-0.0746715	0.940476	0.982226	Not Sig	Not Sig	Phloem&Procamb
Solyc03g098740						0.98544	-1.13479	3.03756	-0.373586	0.708712		Not Sig	Not Sig	Phloem&Procamb
Solyc03g019850						32.1837	-0.0259567	0.527857	-0.0491738	0.960781		Not Sig	Not Sig	Phloem&Procamb
Solyc03g110870						1311.02	0.0511028	0.141171	0.361993	0.717358	0.927419	Not Sig	Not Sig	Phloem&Procamb
Solyc03g110890						2.08715	-0.73649	2.00575	-0.367189	0.713478		Not Sig	Not Sig	Phloem&Procamb
Solyc03g110900						126.281	-0.0352817	0.281989	-0.125117	0.900431		Not Sig	Not Sig	Phloem&Procamb
Solyc03g110975						2.73991	-0.553675	1.76121	-0.314372	0.753238		Not Sig	Not Sig	Phloem&Procamb
Solyc03g110970						41.8835	0.100258	0.46941	0.213584	0.830872		Not Sig	Not Sig	Phloem&Procamb
Solyc03g111100						24.6991	-0.0931126	0.644905	-0.144382	0.885199		Not Sig	Not Sig	Phloem&Procamb
Solyc03g111180						156.156	-0.0042635	0.254959	-0.0167223	0.986658		Not Sig	Not Sig	Phloem&Procamb
Solyc03g111210						2.33854	0.177836	1.89064	0.0940614	0.92506		Not Sig	Not Sig	Phloem&Procamb
Solyc03g111280						0						Not Sig	Not Sig	Phloem&Procamb
Solyc03g111290						0						Not Sig	Not Sig	Phloem&Procamb
Solyc03g111370						107.269	-0.0233315	0.304385	-0.0766514	0.938901		Not Sig	Not Sig	Phloem&Procamb
Solyc03g111415						3.65628	0.0946059	1.51311	0.062524	0.950146		Not Sig	Not Sig	Phloem&Procamb
Solyc03g111450						1.20972	-0.256679	2.56854	-0.099932	0.920398		Not Sig	Not Sig	Phloem&Procamb
Solyc03g111500						2.34211	0.892361	2.09165	0.42663	0.669649		Not Sig	Not Sig	Phloem&Procamb
Solyc03g111550						0.618609	-0.633961	3.90037	-0.162539	0.870882		Not Sig	Not Sig	Phloem&Procamb
Solyc03g111580						162.025	0.146688	0.252107	0.58185	0.560668		Not Sig	Not Sig	Phloem&Procamb
Solyc03g111630						36.0114	-0.345131	0.511233	-0.675095	0.499615		Not Sig	Not Sig	Phloem&Procamb
Solyc03g111670						522.042	-0.112602	0.159993	-0.703793	0.481562	0.828157	Not Sig	Not Sig	Phloem&Procamb
Solyc03g111730						1.18222	0.343976	2.99517	0.114844	0.908569		Not Sig	Not Sig	Phloem&Procamb
Solyc03g111815						0.22428	1.63876	4.98343	0.328842	0.742275		Not Sig	Not Sig	Phloem&Procamb
Solyc03g111860						5.43825	-0.149019	1.25635	-0.118612	0.905583		Not Sig	Not Sig	Phloem&Procamb
Solyc03g111870						106.904	0.023769	0.301	0.0789669	0.937059		Not Sig	Not Sig	Phloem&Procamb
Solyc03g111880						1.1826	-1.53271	2.84263	-0.539187	0.589758		Not Sig	Not Sig	Phloem&Procamb
Solyc03g150149						0						Not Sig	Not Sig	Phloem&Procamb
Solyc03g111970						1.98617	-1.36751	2.1301	-0.64199	0.52088		Not Sig	Not Sig	Phloem&Procamb
Solyc03g150151						3.59424	0.697593	1.53858	0.4534	0.650261		Not Sig	Not Sig	Phloem&Procamb
Solyc03g112030						0						Not Sig	Not Sig	Phloem&Procamb
Solyc03g112090						0						Not Sig	Not Sig	Phloem&Procamb
Solyc03g112160						57.0125	0.0635985	0.402586	0.157975	0.874477		Not Sig	Not Sig	Phloem&Procamb
Solyc03g112200						6.6666	-4.51614	1.74065	-2.59451	0.00947247		Not Sig	Not Sig	Phloem&Procamb
Solyc03g112280						80.8712	0.0702846	0.343711	0.204487	0.837973		Not Sig	Not Sig	Phloem&Procamb
Solyc03g112430						2.29218	0.0138092	2.04694	0.00674627	0.994617		Not Sig	Not Sig	Phloem&Procamb
Solyc03g112460						164.956	-0.207341	0.265218	-0.781775	0.434347		Not Sig	Not Sig	Phloem&Procamb
Solyc03g112500						1.28319	1.08712	2.67767	0.405995	0.684747		Not Sig	Not Sig	Phloem&Procamb
Solyc03g112590						1.16336	-0.575024	2.77027	-0.20757	0.835565		Not Sig	Not Sig	Phloem&Procamb
Solyc03g112700						2.35779	-0.200451	1.90779	-0.10507	0.91632		Not Sig	Not Sig	Phloem&Procamb
Solyc03g112980						2.74431	1.12787	1.77655	0.634865	0.525517		Not Sig	Not Sig	Phloem&Procamb
Solyc03g113010						68.4431	-0.0315718	0.372243	-0.0848149	0.932409		Not Sig	Not Sig	Phloem&Procamb
Solyc03g113030						40.3609	0.189495	0.497018	0.381265	0.703007		Not Sig	Not Sig	Phloem&Procamb
Solyc03g113100						309.674	-0.0220045	0.193722	-0.113588	0.909564	0.978356	Not Sig	Not Sig	Phloem&Procamb
Solyc03g113130						6.81059	-0.0446321	1.13405	-0.0393562	0.968606		Not Sig	Not Sig	Phloem&Procamb
Solyc03g113280						28.6756	0.104341	0.567696	0.183798	0.854172		Not Sig	Not Sig	Phloem&Procamb
Solyc03g113380						211.547	0.30968	0.233403	1.3268	0.184575		Not Sig	Not Sig	Phloem&Procamb
Solyc03g113420						3.56751	-0.218386	1.56051	-0.139945	0.888703		Not Sig	Not Sig	Phloem&Procamb
Solyc03g113480						0						Not Sig	Not Sig	Phloem&Procamb
Solyc03g113570						1.01294	-1.62232	3.22617	-0.502865	0.615059		Not Sig	Not Sig	Phloem&Procamb
Solyc03g113580						0.680263	-0.803996	3.49674	-0.229928	0.818148		Not Sig	Not Sig	Phloem&Procamb
Solyc03g113710						0						Not Sig	Not Sig	Phloem&Procamb
Solyc03g113790						282.911	-0.101199	0.199063	-0.508376	0.61119	0.89152	Not Sig	Not Sig	Phloem&Procamb
Solyc03g113820						0.197165	-1.11468	4.98767	-0.223486	0.823157		Not Sig	Not Sig	Phloem&Procamb
Solyc03g113840						0.788276	-0.587972	3.32771	-0.176689	0.859752		Not Sig	Not Sig	Phloem&Procamb
Solyc03g113860						2.48148	-1.12132	1.88604	-0.594534	0.552155		Not Sig	Not Sig	Phloem&Procamb
Solyc03g113990						40.4071	-0.130861	0.505199	-0.259028	0.795614		Not Sig	Not Sig	Phloem&Procamb
Solyc03g114040						0.483098	0.0682839	4.35931	0.0156639	0.987502		Not Sig	Not Sig	Phloem&Procamb
Solyc03g114070						129.981	-0.0938212	0.277581	-0.337996	0.735366		Not Sig	Not Sig	Phloem&Procamb
Solyc03g114110						13.3831	-0.00930342	0.824069	-0.0112896	0.990992		Not Sig	Not Sig	Phloem&Procamb
Solyc03g114175						0.707378	0.927617	3.72029	0.24934	0.803098		Not Sig	Not Sig	Phloem&Procamb
Solyc03g114190						0.197165	-1.11468	4.98767	-0.223486	0.823157		Not Sig	Not Sig	Phloem&Procamb
Solyc03g114210						31.771	0.0379602	0.546323	0.0694831	0.944605		Not Sig	Not Sig	Phloem&Procamb
Solyc03g114237						0						Not Sig	Not Sig	Phloem&Procamb
Solyc03g114240						9.12476	-0.269892	1.04982	-0.257083	0.797114		Not Sig	Not Sig	Phloem&Procamb
Solyc03g114440						0.591494	-2.57624	4.2702	-0.603306	0.546305		Not Sig	Not Sig	Phloem&Procamb
Solyc03g114680						63.2993	0.220913	0.383252	0.576415	0.564334		Not Sig	Not Sig	Phloem&Procamb
Solyc03g114730						140.408	-0.121373	0.266549	-0.455351	0.648857		Not Sig	Not Sig	Phloem&Procamb
Solyc03g114750						2.6469	1.55305	2.05963	0.754044	0.450823		Not Sig	Not Sig	Phloem&Procamb
Solyc03g114810						103.843	0.138339	0.318576	0.434242	0.664112		Not Sig	Not Sig	Phloem&Procamb
Solyc03g114910						0.591111	0.33	4.05016	0.0814783	0.935062		Not Sig	Not Sig	Phloem&Procamb
Solyc03g114920						74.5491	0.0318353	0.35696	0.0891845	0.928935		Not Sig	Not Sig	Phloem&Procamb
Solyc03g114940						2.33029	0.0888612	1.92112	0.0462548	0.963107		Not Sig	Not Sig	Phloem&Procamb
Solyc03g115020						3.70225	0.751811	1.53677	0.489216	0.624689		Not Sig	Not Sig	Phloem&Procamb
Solyc03g115090						2.19516	-0.608447	1.97433	-0.308179	0.757946		Not Sig	Not Sig	Phloem&Procamb
Solyc03g115110						842.047	-0.0696059	0.139675	-0.498342	0.618243	0.893718	Not Sig	Not Sig	Phloem&Procamb
Solyc03g115150						54.1848	-0.0749617	0.420393	-0.178313	0.858477		Not Sig	Not Sig	Phloem&Procamb
Solyc03g115160						1.53057	-2.32146	2.57538	-0.901406	0.367373		Not Sig	Not Sig	Phloem&Procamb
Solyc03g115240						189.945	-0.114009	0.234151	-0.486901	0.626329		Not Sig	Not Sig	Phloem&Procamb
Solyc03g115465						1.69282	-0.205717	2.18796	-0.0940222	0.925092		Not Sig	Not Sig	Phloem&Procamb
Solyc03g115610						5.6826	0.313864	1.28642	0.243982	0.807245		Not Sig	Not Sig	Phloem&Procamb
Solyc03g115690						1.10171	-0.471259	2.81995	-0.167116	0.867278		Not Sig	Not Sig	Phloem&Procamb
Solyc03g115790						0.483098	0.0682839	4.35931	0.0156639	0.987502		Not Sig	Not Sig	Phloem&Procamb
Solyc03g115820						42.8796	-0.100986	0.477364	-0.21155	0.832458		Not Sig	Not Sig	Phloem&Procamb
Solyc03g115815						1.50747	1.42247	2.48571	0.572259	0.567146		Not Sig	Not Sig	Phloem&Procamb
Solyc03g115840						57.4667	-0.245235	0.400495	-0.612331	0.540319		Not Sig	Not Sig	Phloem&Procamb
Solyc03g115850						1.80909	0.0467054	2.25947	0.020671	0.983508		Not Sig	Not Sig	Phloem&Procamb
Solyc03g115930						3.16174	-1.07765	1.67832	-0.642099	0.520809		Not Sig	Not Sig	Phloem&Procamb
Solyc03g115960						0.556573	2.73609	4.03717	0.677724	0.497947		Not Sig	Not Sig	Phloem&Procamb
Solyc03g116000						0.394329	-1.99298	4.90697	-0.406152	0.684631		Not Sig	Not Sig	Phloem&Procamb
Solyc03g116020						71.8739	-0.0476836	0.365331	-0.130522	0.896154		Not Sig	Not Sig	Phloem&Procamb
Solyc03g116060						3755.76	-0.107617	0.121454	-0.886069	0.37558	0.775616	Not Sig	Not Sig	Phloem&Procamb
Solyc03g116070						112.007	-0.0391098	0.312106	-0.125309	0.900279		Not Sig	Not Sig	Phloem&Procamb
Solyc03g116120						0						Not Sig	Not Sig	Phloem&Procamb
Solyc03g116460						8.87343	0.26969	1.00705	0.267801	0.788853		Not Sig	Not Sig	Phloem&Procamb
Solyc03g116470						2.77885	0.573564	1.73373	0.330827	0.740775		Not Sig	Not Sig	Phloem&Procamb
Solyc03g116530						12.6212	-0.769517	0.966315	-0.796342	0.425833		Not Sig	Not Sig	Phloem&Procamb
Solyc03g116560						2.18735	1.75382	2.1474	0.816717	0.41409		Not Sig	Not Sig	Phloem&Procamb
Solyc03g116720						0.197165	-1.11468	4.98767	-0.223486	0.823157		Not Sig	Not Sig	Phloem&Procamb
Solyc03g116730						0.726622	-0.400031	3.67741	-0.108781	0.913376		Not Sig	Not Sig	Phloem&Procamb
Solyc03g116740						227.662	0.0983392	0.220859	0.445258	0.656133	0.90505	Not Sig	Not Sig	Phloem&Procamb
Solyc03g116760						135.384	0.0918707	0.281824	0.325986	0.744435		Not Sig	Not Sig	Phloem&Procamb
Solyc03g116860						134.115	0.140503	0.276118	0.508852	0.610856		Not Sig	Not Sig	Phloem&Procamb
Solyc03g116870						0.258818	-1.31334	4.97518	-0.263978	0.791797		Not Sig	Not Sig	Phloem&Procamb
Solyc03g116960						0						Not Sig	Not Sig	Phloem&Procamb
Solyc03g116990						0.815774	-1.21205	3.49562	-0.346733	0.728792		Not Sig	Not Sig	Phloem&Procamb
Solyc03g117010						45.6152	0.0701916	0.45021	0.155908	0.876105		Not Sig	Not Sig	Phloem&Procamb
Solyc03g117170						1.04709	-1.24594	2.98109	-0.417947	0.675986		Not Sig	Not Sig	Phloem&Procamb
Solyc03g150159						3.58242	0.186832	1.56173	0.119632	0.904775		Not Sig	Not Sig	Phloem&Procamb
Solyc03g117470						154.924	0.0785772	0.255851	0.307121	0.758751		Not Sig	Not Sig	Phloem&Procamb
Solyc03g117570						2.45838	1.01875	1.98617	0.512921	0.608007		Not Sig	Not Sig	Phloem&Procamb
Solyc03g117710						0.529457	0.51088	4.21516	0.121201	0.903532		Not Sig	Not Sig	Phloem&Procamb
Solyc03g117730						3.88412	0.693204	1.57735	0.439473	0.660319		Not Sig	Not Sig	Phloem&Procamb
Solyc03g117810						126.443	-0.0670658	0.280916	-0.23874	0.811307		Not Sig	Not Sig	Phloem&Procamb
Solyc03g117955						0.258818	-1.31334	4.97518	-0.263978	0.791797		Not Sig	Not Sig	Phloem&Procamb
Solyc03g117990						0.591494	-2.57624	4.2702	-0.603306	0.546305		Not Sig	Not Sig	Phloem&Procamb
Solyc03g118020						698.304	-0.0266898	0.147647	-0.180768	0.85655	0.971072	Not Sig	Not Sig	Phloem&Procamb
Solyc03g118050						0						Not Sig	Not Sig	Phloem&Procamb
Solyc03g118060						0.483098	0.0682839	4.35931	0.0156639	0.987502		Not Sig	Not Sig	Phloem&Procamb
Solyc03g118200						247.732	0.0515659	0.210624	0.244824	0.806593	0.956479	Not Sig	Not Sig	Phloem&Procamb
Solyc03g118330						0.22428	1.63876	4.98343	0.328842	0.742275		Not Sig	Not Sig	Phloem&Procamb
Solyc03g118340						64.5734	0.102284	0.383276	0.266868	0.789571		Not Sig	Not Sig	Phloem&Procamb
Solyc03g118360						4.2745	0.427188	1.40688	0.303643	0.7614		Not Sig	Not Sig	Phloem&Procamb
Solyc03g118410						1.88998	-0.49597	2.08553	-0.237815	0.812025		Not Sig	Not Sig	Phloem&Procamb
Solyc03g118700						1.9018	0.440693	2.22274	0.198265	0.842838		Not Sig	Not Sig	Phloem&Procamb
Solyc03g118850						0.645725	1.089	3.84646	0.283118	0.777086		Not Sig	Not Sig	Phloem&Procamb
Solyc03g118870						3.24347	-0.442797	1.77316	-0.249722	0.802802		Not Sig	Not Sig	Phloem&Procamb
Solyc03g118910						266.216	-0.0591444	0.205549	-0.287738	0.773547	0.946877	Not Sig	Not Sig	Phloem&Procamb
Solyc03g118930						0						Not Sig	Not Sig	Phloem&Procamb
Solyc03g119010						156.53	-0.0867022	0.255549	-0.339279	0.7344		Not Sig	Not Sig	Phloem&Procamb
Solyc03g119030						89.9603	-0.352243	0.341445	-1.03163	0.302248		Not Sig	Not Sig	Phloem&Procamb
Solyc03g119180						2.53532	0.72384	1.85071	0.391115	0.695712		Not Sig	Not Sig	Phloem&Procamb
Solyc03g119220						10.6217	0.51476	0.912142	0.564341	0.572522		Not Sig	Not Sig	Phloem&Procamb
Solyc03g119260						17.3099	-0.150946	0.742978	-0.203163	0.839008		Not Sig	Not Sig	Phloem&Procamb
Solyc03g119270						49.331	0.388777	0.436048	0.891592	0.372612		Not Sig	Not Sig	Phloem&Procamb
Solyc03g119310						1.60405	-0.950072	2.31144	-0.41103	0.681051		Not Sig	Not Sig	Phloem&Procamb
Solyc03g119320						0.483098	0.0682839	4.35931	0.0156639	0.987502		Not Sig	Not Sig	Phloem&Procamb
Solyc03g119360						1099.28	0.0913974	0.130194	0.702008	0.482674	0.828499	Not Sig	Not Sig	Phloem&Procamb
Solyc03g119370						1.48823	2.39464	2.64494	0.905366	0.365271		Not Sig	Not Sig	Phloem&Procamb
Solyc03g119380						347.759	0.173458	0.186381	0.930662	0.352028	0.761772	Not Sig	Not Sig	Phloem&Procamb
Solyc03g119410						0						Not Sig	Not Sig	Phloem&Procamb
Solyc03g119540						0.332293	1.92618	4.96646	0.387838	0.698136		Not Sig	Not Sig	Phloem&Procamb
Solyc03g119550						1.75485	-1.44519	2.33063	-0.620085	0.535202		Not Sig	Not Sig	Phloem&Procamb
Solyc03g119580						2.16024	1.0205	2.00401	0.509228	0.610592		Not Sig	Not Sig	Phloem&Procamb
Solyc03g119800						0						Not Sig	Not Sig	Phloem&Procamb
Solyc03g119820						1.22941	3.90352	2.96216	1.3178	0.187572		Not Sig	Not Sig	Phloem&Procamb
Solyc03g119840						0.22428	1.63876	4.98343	0.328842	0.742275		Not Sig	Not Sig	Phloem&Procamb
Solyc03g119850						2.55842	-1.37785	1.97226	-0.698613	0.484794		Not Sig	Not Sig	Phloem&Procamb
Solyc03g119930						1.10913	-3.4666	3.0367	-1.14157	0.253634		Not Sig	Not Sig	Phloem&Procamb
Solyc03g119960						0.455983	-2.17967	4.36044	-0.499873	0.617165		Not Sig	Not Sig	Phloem&Procamb
Solyc03g120030						0.258818	-1.31334	4.97518	-0.263978	0.791797		Not Sig	Not Sig	Phloem&Procamb
Solyc03g120050						0.788276	-0.587972	3.32771	-0.176689	0.859752		Not Sig	Not Sig	Phloem&Procamb
Solyc03g120160						53.3442	0.317566	0.434155	0.731457	0.4645		Not Sig	Not Sig	Phloem&Procamb
Solyc03g120290						2.77226	3.57274	2.22888	1.60293	0.10895		Not Sig	Not Sig	Phloem&Procamb
Solyc03g120330						2.87944	1.74274	1.78079	0.978634	0.327761		Not Sig	Not Sig	Phloem&Procamb
Solyc03g120340						22.4425	-0.35356	0.638975	-0.553323	0.580042		Not Sig	Not Sig	Phloem&Procamb
Solyc03g120470						1375.56	-0.214859	0.160712	-1.33692	0.181249	0.592968	Not Sig	Not Sig	Phloem&Procamb
Solyc03g120600						8.94015	-0.119091	1.00173	-0.118884	0.905367		Not Sig	Not Sig	Phloem&Procamb
Solyc03g120650						0						Not Sig	Not Sig	Phloem&Procamb
Solyc03g120750						349.979	-0.043568	0.184353	-0.236329	0.813177	0.960001	Not Sig	Not Sig	Phloem&Procamb
Solyc03g120820						37.007	0.11673	0.513683	0.227241	0.820236		Not Sig	Not Sig	Phloem&Procamb
Solyc03g120830						2.1763	-1.08022	2.0989	-0.514659	0.606791		Not Sig	Not Sig	Phloem&Procamb
Solyc03g120850						55.6611	0.0912705	0.417046	0.21885	0.826767		Not Sig	Not Sig	Phloem&Procamb
Solyc03g120870						0.950902	0.43645	3.02658	0.144205	0.885338		Not Sig	Not Sig	Phloem&Procamb
Solyc03g120920						0.197165	-1.11468	4.98767	-0.223486	0.823157		Not Sig	Not Sig	Phloem&Procamb
Solyc03g121190						0.680263	-0.803996	3.49674	-0.229928	0.818148		Not Sig	Not Sig	Phloem&Procamb
Solyc03g121200						1.45324	-0.345813	2.73195	-0.126581	0.899272		Not Sig	Not Sig	Phloem&Procamb
Solyc03g121240						2.62448	0.363752	1.8131	0.200625	0.840992		Not Sig	Not Sig	Phloem&Procamb
Solyc03g121370						73.3891	0.119855	0.367746	0.325919	0.744486		Not Sig	Not Sig	Phloem&Procamb
Solyc03g121400						3.32755	0.312997	1.71131	0.182899	0.854877		Not Sig	Not Sig	Phloem&Procamb
Solyc03g121570						144.799	-0.00325505	0.269319	-0.0120862	0.990357		Not Sig	Not Sig	Phloem&Procamb
Solyc03g121660						4.32912	0.550803	1.40421	0.392252	0.694872		Not Sig	Not Sig	Phloem&Procamb
Solyc03g121670						28.1982	-0.327628	0.563712	-0.581197	0.561108		Not Sig	Not Sig	Phloem&Procamb
Solyc03g121690						0.726622	-0.400031	3.67741	-0.108781	0.913376		Not Sig	Not Sig	Phloem&Procamb
Solyc03g121700						62.4598	-0.0592226	0.401032	-0.147676	0.882599		Not Sig	Not Sig	Phloem&Procamb
Solyc03g121760						1.15594	1.93949	3.08659	0.628361	0.529767		Not Sig	Not Sig	Phloem&Procamb
Solyc03g121980						152.726	-0.0743923	0.256859	-0.289624	0.772104		Not Sig	Not Sig	Phloem&Procamb
Solyc03g122010						0.714801	-2.82133	3.6298	-0.777269	0.437		Not Sig	Not Sig	Phloem&Procamb
Solyc03g122260						186.137	-0.0393017	0.24148	-0.162753	0.870713		Not Sig	Not Sig	Phloem&Procamb
Solyc03g123380						31.322	-0.157343	0.562486	-0.279728	0.779686		Not Sig	Not Sig	Phloem&Procamb
Solyc03g123400						1.23684	0.794034	2.5505	0.311324	0.755554		Not Sig	Not Sig	Phloem&Procamb
Solyc03g123440						15.9276	0.547091	0.74346	0.735871	0.461809		Not Sig	Not Sig	Phloem&Procamb
Solyc03g123580						2.07972	0.541356	2.01671	0.268435	0.788365		Not Sig	Not Sig	Phloem&Procamb
Solyc03g123620						208.34	0.173273	0.26444	0.655246	0.51231		Not Sig	Not Sig	Phloem&Procamb
Solyc03g123650						11.0821	0.783414	0.913267	0.857815	0.390995		Not Sig	Not Sig	Phloem&Procamb
Solyc03g123680						4.09658	0.371025	1.4567	0.254702	0.798953		Not Sig	Not Sig	Phloem&Procamb
Solyc03g123800						199.487	0.114395	0.231129	0.494941	0.620642		Not Sig	Not Sig	Phloem&Procamb
Solyc03g123890						38.5499	-0.184051	0.5016	-0.366929	0.713672		Not Sig	Not Sig	Phloem&Procamb
Solyc03g123900						183.608	0.0304347	0.240471	0.126563	0.899286		Not Sig	Not Sig	Phloem&Procamb
Solyc03g124030						14.1192	0.0537102	0.79726	0.0673685	0.946288		Not Sig	Not Sig	Phloem&Procamb
Solyc03g124040						15.4986	-0.148105	0.810455	-0.182743	0.855		Not Sig	Not Sig	Phloem&Procamb
Solyc04g005010						22.8461	0.203538	0.632233	0.321935	0.747502		Not Sig	Not Sig	Phloem&Procamb
Solyc04g005090						7.77717	-0.29583	1.08829	-0.27183	0.785753		Not Sig	Not Sig	Phloem&Procamb
Solyc04g005140						1.78159	0.438218	2.32264	0.188673	0.850349		Not Sig	Not Sig	Phloem&Procamb
Solyc04g005240						1.87431	0.850884	2.14767	0.396189	0.691965		Not Sig	Not Sig	Phloem&Procamb
Solyc04g005300						10.0882	-0.121641	0.942235	-0.129098	0.89728		Not Sig	Not Sig	Phloem&Procamb
Solyc04g005340						2405.64	0.0752299	0.114211	0.658694	0.510092	0.850389	Not Sig	Not Sig	Phloem&Procamb
Solyc04g005480						221.536	0.16743	0.232455	0.720265	0.471362	0.825603	Not Sig	Not Sig	Phloem&Procamb
Solyc04g005580						5.84363	0.644043	1.215	0.530076	0.596059		Not Sig	Not Sig	Phloem&Procamb
Solyc04g005620						2.21084	-1.86093	2.13367	-0.872175	0.383113		Not Sig	Not Sig	Phloem&Procamb
Solyc04g005653						2.67084	0.500221	1.76223	0.283857	0.77652		Not Sig	Not Sig	Phloem&Procamb
Solyc04g005660						88.0066	0.025305	0.336082	0.0752941	0.939981		Not Sig	Not Sig	Phloem&Procamb
Solyc04g005680						1085.8	-0.0287189	0.133991	-0.214335	0.830286	0.965592	Not Sig	Not Sig	Phloem&Procamb
Solyc04g006940						3.18847	-0.0354176	1.62484	-0.0217975	0.982609		Not Sig	Not Sig	Phloem&Procamb
Solyc04g006960						6.00619	-0.380583	1.26914	-0.299874	0.764273		Not Sig	Not Sig	Phloem&Procamb
Solyc04g007120						281.162	-0.0301419	0.201153	-0.149846	0.880886	0.974664	Not Sig	Not Sig	Phloem&Procamb
Solyc04g007140						0.726622	-0.400031	3.67741	-0.108781	0.913376		Not Sig	Not Sig	Phloem&Procamb
Solyc04g007250						0.618609	-0.633961	3.90037	-0.162539	0.870882		Not Sig	Not Sig	Phloem&Procamb
Solyc04g007390						0.197165	-1.11468	4.98767	-0.223486	0.823157		Not Sig	Not Sig	Phloem&Procamb
Solyc04g007400						2.1763	-1.08022	2.0989	-0.514659	0.606791		Not Sig	Not Sig	Phloem&Procamb
Solyc04g007410						0.529457	0.51088	4.21516	0.121201	0.903532		Not Sig	Not Sig	Phloem&Procamb
Solyc04g007540						2.69795	0.993316	1.77738	0.558865	0.576254		Not Sig	Not Sig	Phloem&Procamb
Solyc04g007585						4.66845	0.56846	1.36961	0.415053	0.678103		Not Sig	Not Sig	Phloem&Procamb
Solyc04g007800						1.78197	-0.643524	2.27034	-0.283448	0.776833		Not Sig	Not Sig	Phloem&Procamb
Solyc04g007810						0.258818	-1.31334	4.97518	-0.263978	0.791797		Not Sig	Not Sig	Phloem&Procamb
Solyc04g007910						48.7908	0.226593	0.432196	0.524284	0.600081		Not Sig	Not Sig	Phloem&Procamb
Solyc04g007970						209.092	-0.197822	0.225777	-0.876183	0.38093		Not Sig	Not Sig	Phloem&Procamb
Solyc04g008000						0.978017	1.84185	3.05412	0.603071	0.546461		Not Sig	Not Sig	Phloem&Procamb
Solyc04g008010						75.2715	-0.198719	0.355764	-0.558569	0.576456		Not Sig	Not Sig	Phloem&Procamb
Solyc04g008030						2.76355	0.777277	1.91353	0.4062	0.684596		Not Sig	Not Sig	Phloem&Procamb
Solyc04g008120						24.9598	-0.172479	0.629178	-0.274134	0.783981		Not Sig	Not Sig	Phloem&Procamb
Solyc04g008150						58.0903	0.0920451	0.39772	0.231432	0.816979		Not Sig	Not Sig	Phloem&Procamb
Solyc04g008230						4.01167	-1.00021	1.47713	-0.677132	0.498322		Not Sig	Not Sig	Phloem&Procamb
Solyc04g008310						1.95164	-0.557919	2.06804	-0.269781	0.787329		Not Sig	Not Sig	Phloem&Procamb
Solyc04g008340						52.6376	0.181454	0.417759	0.43435	0.664034		Not Sig	Not Sig	Phloem&Procamb
Solyc04g008350						2.02511	0.280252	2.00972	0.139448	0.889096		Not Sig	Not Sig	Phloem&Procamb
Solyc04g008407						2.05965	-0.426841	2.03366	-0.209887	0.833756		Not Sig	Not Sig	Phloem&Procamb
Solyc04g008450						0.483098	0.0682839	4.35931	0.0156639	0.987502		Not Sig	Not Sig	Phloem&Procamb
Solyc04g008550						92.0711	-0.0847773	0.323844	-0.261784	0.793488		Not Sig	Not Sig	Phloem&Procamb
Solyc04g008840						26.6454	0.324788	0.593649	0.547104	0.584307		Not Sig	Not Sig	Phloem&Procamb
Solyc04g008900						1.77372	-0.832115	2.3202	-0.358639	0.719865		Not Sig	Not Sig	Phloem&Procamb
Solyc04g008980						60.7609	0.206399	0.3941	0.523722	0.600472		Not Sig	Not Sig	Phloem&Procamb
Solyc04g009000						0.618609	-0.633961	3.90037	-0.162539	0.870882		Not Sig	Not Sig	Phloem&Procamb
Solyc04g009040						1.73879	1.26661	2.39309	0.529276	0.596614		Not Sig	Not Sig	Phloem&Procamb
Solyc04g009060						64.1852	0.110195	0.383759	0.287146	0.774001		Not Sig	Not Sig	Phloem&Procamb
Solyc04g009215						0						Not Sig	Not Sig	Phloem&Procamb
Solyc04g009260						2.30317	-0.474771	2.07057	-0.229294	0.81864		Not Sig	Not Sig	Phloem&Procamb
Solyc04g009350						49.7292	-0.253328	0.429833	-0.589365	0.555616		Not Sig	Not Sig	Phloem&Procamb
Solyc04g009420						1.60405	-0.950072	2.31144	-0.41103	0.681051		Not Sig	Not Sig	Phloem&Procamb
Solyc04g009450						0.664586	2.96717	4.10171	0.723397	0.469436		Not Sig	Not Sig	Phloem&Procamb
Solyc04g009570						84.4937	0.0755762	0.339623	0.22253	0.823902		Not Sig	Not Sig	Phloem&Procamb
Solyc04g009690						0.22428	1.63876	4.98343	0.328842	0.742275		Not Sig	Not Sig	Phloem&Procamb
Solyc04g009790						3.72937	1.1309	1.54437	0.732271	0.464003		Not Sig	Not Sig	Phloem&Procamb
Solyc04g009800						70.2797	-0.120136	0.380643	-0.315614	0.752296		Not Sig	Not Sig	Phloem&Procamb
Solyc04g009810						26.6983	0.131582	0.581257	0.226375	0.82091		Not Sig	Not Sig	Phloem&Procamb
Solyc04g009860						10.7755	-0.240159	0.903426	-0.265831	0.790369		Not Sig	Not Sig	Phloem&Procamb
Solyc04g009920						129.546	-0.153582	0.282964	-0.542761	0.587295		Not Sig	Not Sig	Phloem&Procamb
Solyc04g010030						0.664586	2.96717	4.10171	0.723397	0.469436		Not Sig	Not Sig	Phloem&Procamb
Solyc04g010210						0.421445	0.251254	4.58959	0.0547442	0.956342		Not Sig	Not Sig	Phloem&Procamb
Solyc04g010320						0.421445	0.251254	4.58959	0.0547442	0.956342		Not Sig	Not Sig	Phloem&Procamb
Solyc04g011400						595.519	-0.0958026	0.157126	-0.609719	0.542048	0.864019	Not Sig	Not Sig	Phloem&Procamb
Solyc04g011430						194.106	0.0636596	0.232681	0.273592	0.784398		Not Sig	Not Sig	Phloem&Procamb
Solyc04g011460						142.768	-0.103243	0.268667	-0.38428	0.700771		Not Sig	Not Sig	Phloem&Procamb
Solyc04g011920						3.3236	0.424978	1.60739	0.264389	0.79148		Not Sig	Not Sig	Phloem&Procamb
Solyc04g011940						0.680263	-0.803996	3.49674	-0.229928	0.818148		Not Sig	Not Sig	Phloem&Procamb
Solyc04g012050						1.52277	1.03337	2.48982	0.415036	0.678116		Not Sig	Not Sig	Phloem&Procamb
Solyc04g012170						65.169	0.00559592	0.379141	0.0147595	0.988224		Not Sig	Not Sig	Phloem&Procamb
Solyc04g014260						0.258818	-1.31334	4.97518	-0.263978	0.791797		Not Sig	Not Sig	Phloem&Procamb
Solyc04g014280						0.22428	1.63876	4.98343	0.328842	0.742275		Not Sig	Not Sig	Phloem&Procamb
Solyc04g014290						0.455983	-2.17967	4.36044	-0.499873	0.617165		Not Sig	Not Sig	Phloem&Procamb
Solyc04g014320						0						Not Sig	Not Sig	Phloem&Procamb
Solyc04g014330						0.258818	-1.31334	4.97518	-0.263978	0.791797		Not Sig	Not Sig	Phloem&Procamb
Solyc04g014430						2.60478	-1.20342	1.83683	-0.655161	0.512364		Not Sig	Not Sig	Phloem&Procamb
Solyc04g014570						542.067	-0.0189254	0.161595	-0.117116	0.906768	0.978356	Not Sig	Not Sig	Phloem&Procamb
Solyc04g014610						1.04709	-1.24594	2.98109	-0.417947	0.675986		Not Sig	Not Sig	Phloem&Procamb
Solyc04g014710						122.685	0.16707	0.283288	0.589752	0.555357		Not Sig	Not Sig	Phloem&Procamb
Solyc04g014750						0.197165	-1.11468	4.98767	-0.223486	0.823157		Not Sig	Not Sig	Phloem&Procamb
Solyc04g014850						3.12682	0.00769305	1.63112	0.00471641	0.996237		Not Sig	Not Sig	Phloem&Procamb
Solyc04g015130						128.312	-0.178023	0.285261	-0.624071	0.532581		Not Sig	Not Sig	Phloem&Procamb
Solyc04g015200						2.31143	-0.358881	1.90227	-0.18866	0.850359		Not Sig	Not Sig	Phloem&Procamb
Solyc04g015220						32.297	0.206769	0.532486	0.388309	0.697787		Not Sig	Not Sig	Phloem&Procamb
Solyc04g015300						51.102	-0.274092	0.425724	-0.643826	0.519688		Not Sig	Not Sig	Phloem&Procamb
Solyc04g015390						0.618609	-0.633961	3.90037	-0.162539	0.870882		Not Sig	Not Sig	Phloem&Procamb
Solyc04g015400						6.32271	-0.441708	1.16937	-0.377732	0.705629		Not Sig	Not Sig	Phloem&Procamb
Solyc04g015450						14.228	0.267746	0.812399	0.329575	0.741721		Not Sig	Not Sig	Phloem&Procamb
Solyc04g015510						0						Not Sig	Not Sig	Phloem&Procamb
Solyc04g015540						0.780853	3.23763	3.51002	0.922397	0.356321		Not Sig	Not Sig	Phloem&Procamb
Solyc04g015700						0.258818	-1.31334	4.97518	-0.263978	0.791797		Not Sig	Not Sig	Phloem&Procamb
Solyc04g016000						3.10009	-1.0442	1.71343	-0.60942	0.542246		Not Sig	Not Sig	Phloem&Procamb
Solyc04g016020						3.48183	-0.663617	1.5895	-0.4175	0.676313		Not Sig	Not Sig	Phloem&Procamb
Solyc04g016060						31.4484	-0.350899	0.588592	-0.596167	0.551064		Not Sig	Not Sig	Phloem&Procamb
Solyc04g016070						2.36922	1.50048	2.057	0.729449	0.465727		Not Sig	Not Sig	Phloem&Procamb
Solyc04g016160						3.33185	0.472845	1.6546	0.285776	0.775049		Not Sig	Not Sig	Phloem&Procamb
Solyc04g016180						3.14954	-1.04497	1.69619	-0.61607	0.537848		Not Sig	Not Sig	Phloem&Procamb
Solyc04g016330						1.01256	0.27994	2.78435	0.100541	0.919915		Not Sig	Not Sig	Phloem&Procamb
Solyc04g016430						2.05261	-0.0562614	2.02653	-0.0277624	0.977852		Not Sig	Not Sig	Phloem&Procamb
Solyc04g016480						359.291	-0.240619	0.187971	-1.28009	0.200515	0.620225	Not Sig	Not Sig	Phloem&Procamb
Solyc04g016530						44.9121	0.0438434	0.460395	0.0952299	0.924132		Not Sig	Not Sig	Phloem&Procamb
Solyc04g017740						1.41476	0.888012	2.75591	0.322221	0.747285		Not Sig	Not Sig	Phloem&Procamb
Solyc04g018140						0.44856	2.46366	4.8072	0.512493	0.608306		Not Sig	Not Sig	Phloem&Procamb
Solyc04g040090						3.16212	-1.79585	1.84903	-0.971237	0.33143		Not Sig	Not Sig	Phloem&Procamb
Solyc04g028460						4.61438	3.29005	1.71518	1.9182	0.0550861		Not Sig	Not Sig	Phloem&Procamb
Solyc04g028400						0.714801	-2.82133	3.6298	-0.777269	0.437		Not Sig	Not Sig	Phloem&Procamb
Solyc04g026200						16.5461	0.255491	0.750346	0.340497	0.733482		Not Sig	Not Sig	Phloem&Procamb
Solyc04g025820						3.86873	-0.191771	1.4869	-0.128974	0.897378		Not Sig	Not Sig	Phloem&Procamb
Solyc04g025440						0.258818	-1.31334	4.97518	-0.263978	0.791797		Not Sig	Not Sig	Phloem&Procamb
Solyc04g024730						0.258818	-1.31334	4.97518	-0.263978	0.791797		Not Sig	Not Sig	Phloem&Procamb
Solyc04g045525						0						Not Sig	Not Sig	Phloem&Procamb
Solyc04g045600						16.9826	0.576376	0.723747	0.796379	0.425812		Not Sig	Not Sig	Phloem&Procamb
Solyc04g045660						11.4096	0.623921	0.874773	0.713238	0.475699		Not Sig	Not Sig	Phloem&Procamb
Solyc04g049010						66.3594	-0.0878656	0.375203	-0.234182	0.814844		Not Sig	Not Sig	Phloem&Procamb
Solyc04g049340						1.63859	-2.1692	2.5203	-0.860692	0.389407		Not Sig	Not Sig	Phloem&Procamb
Solyc04g049350						272.862	-0.0644626	0.202052	-0.31904	0.749696	0.942225	Not Sig	Not Sig	Phloem&Procamb
Solyc04g049360						25.8011	-0.384617	0.59661	-0.644671	0.51914		Not Sig	Not Sig	Phloem&Procamb
Solyc04g049400						1.17078	-3.53599	2.98442	-1.18481	0.236091		Not Sig	Not Sig	Phloem&Procamb
Solyc04g049640						0.44856	2.46366	4.8072	0.512493	0.608306		Not Sig	Not Sig	Phloem&Procamb
Solyc04g049840						19.815	-0.086718	0.669717	-0.129485	0.896974		Not Sig	Not Sig	Phloem&Procamb
Solyc04g050040						51.9348	-0.11387	0.429018	-0.26542	0.790686		Not Sig	Not Sig	Phloem&Procamb
Solyc04g050220						0.680263	-0.803996	3.49674	-0.229928	0.818148		Not Sig	Not Sig	Phloem&Procamb
Solyc04g050300						2.01367	-1.69181	2.20746	-0.766404	0.443436		Not Sig	Not Sig	Phloem&Procamb
Solyc04g050620						4.25921	0.550422	1.43666	0.383127	0.701626		Not Sig	Not Sig	Phloem&Procamb
Solyc04g051170						0						Not Sig	Not Sig	Phloem&Procamb
Solyc04g051200						271.735	-0.0288541	0.202715	-0.142338	0.886813	0.974664	Not Sig	Not Sig	Phloem&Procamb
Solyc04g051241						1.16336	-0.575024	2.77027	-0.20757	0.835565		Not Sig	Not Sig	Phloem&Procamb
Solyc04g051340						114.209	0.0858533	0.291602	0.294419	0.768438		Not Sig	Not Sig	Phloem&Procamb
Solyc04g051370						570.77	0.131765	0.159008	0.828671	0.407291	0.788964	Not Sig	Not Sig	Phloem&Procamb
Solyc04g051475						1.50747	1.42247	2.48571	0.572259	0.567146		Not Sig	Not Sig	Phloem&Procamb
Solyc04g051490						2.87982	0.88958	1.85105	0.48058	0.630815		Not Sig	Not Sig	Phloem&Procamb
Solyc04g051610						0.923787	-0.995148	3.34456	-0.297543	0.766052		Not Sig	Not Sig	Phloem&Procamb
Solyc04g051660						1.75485	-1.44519	2.33063	-0.620085	0.535202		Not Sig	Not Sig	Phloem&Procamb
Solyc04g051680						1.57693	-2.1043	2.5868	-0.813478	0.415944		Not Sig	Not Sig	Phloem&Procamb
Solyc04g051800						43.6478	-3.09056e-05	0.460455	-6.71196e-05	0.999946		Not Sig	Not Sig	Phloem&Procamb
Solyc04g053120						40.4021	0.11609	0.488243	0.237771	0.812059		Not Sig	Not Sig	Phloem&Procamb
Solyc04g054180						63.2228	-0.0601834	0.384522	-0.156515	0.875627		Not Sig	Not Sig	Phloem&Procamb
Solyc04g054524						0						Not Sig	Not Sig	Phloem&Procamb
Solyc04g054528						0						Not Sig	Not Sig	Phloem&Procamb
Solyc04g054760						0.455983	-2.17967	4.36044	-0.499873	0.617165		Not Sig	Not Sig	Phloem&Procamb
Solyc04g054840						0.258818	-1.31334	4.97518	-0.263978	0.791797		Not Sig	Not Sig	Phloem&Procamb
Solyc04g054950						0						Not Sig	Not Sig	Phloem&Procamb
Solyc04g055000						38.5314	0.123564	0.505249	0.24456	0.806797		Not Sig	Not Sig	Phloem&Procamb
Solyc04g055100						1.84362	-0.706924	2.248	-0.314469	0.753165		Not Sig	Not Sig	Phloem&Procamb
Solyc04g055200						81.4871	-0.0373043	0.359284	-0.10383	0.917305		Not Sig	Not Sig	Phloem&Procamb
Solyc04g056390						134.747	0.0752816	0.271619	0.277159	0.781658		Not Sig	Not Sig	Phloem&Procamb
Solyc04g056570						1.04709	-1.24594	2.98109	-0.417947	0.675986		Not Sig	Not Sig	Phloem&Procamb
Solyc04g056620						1.46854	-0.725719	2.36794	-0.306477	0.759241		Not Sig	Not Sig	Phloem&Procamb
Solyc04g063230						829.568	0.0151524	0.143092	0.105893	0.915667	0.980671	Not Sig	Not Sig	Phloem&Procamb
Solyc04g064490						61.0864	0.135939	0.38969	0.348838	0.727211		Not Sig	Not Sig	Phloem&Procamb
Solyc04g064510						594.216	0.0254902	0.15706	0.162296	0.871073	0.974635	Not Sig	Not Sig	Phloem&Procamb
Solyc04g064530						1.82833	-0.431626	2.14073	-0.201626	0.840209		Not Sig	Not Sig	Phloem&Procamb
Solyc04g064640						2.97601	0.330222	1.67738	0.196868	0.843931		Not Sig	Not Sig	Phloem&Procamb
Solyc04g064860						3.47836	0.0111163	1.59418	0.00697307	0.994436		Not Sig	Not Sig	Phloem&Procamb
Solyc04g070960						1.20972	-0.256679	2.56854	-0.099932	0.920398		Not Sig	Not Sig	Phloem&Procamb
Solyc04g070990						77.3945	-0.25638	0.349727	-0.733084	0.463507		Not Sig	Not Sig	Phloem&Procamb
Solyc04g071000						0						Not Sig	Not Sig	Phloem&Procamb
Solyc04g071130						88.0329	0.0393562	0.329252	0.119532	0.904854		Not Sig	Not Sig	Phloem&Procamb
Solyc04g071160						68.3905	0.0971895	0.385268	0.252265	0.800836		Not Sig	Not Sig	Phloem&Procamb
Solyc04g071260						3.47874	-0.548358	1.65146	-0.332044	0.739856		Not Sig	Not Sig	Phloem&Procamb
Solyc04g071270						0.985823	-3.31258	3.48523	-0.950463	0.341877		Not Sig	Not Sig	Phloem&Procamb
Solyc04g071320						187.17	-0.154948	0.243738	-0.635714	0.524963		Not Sig	Not Sig	Phloem&Procamb
Solyc04g071680						0.44856	2.46366	4.8072	0.512493	0.608306		Not Sig	Not Sig	Phloem&Procamb
Solyc04g071690						0						Not Sig	Not Sig	Phloem&Procamb
Solyc04g071920						1.77333	0.345296	2.5379	0.136056	0.891777		Not Sig	Not Sig	Phloem&Procamb
Solyc04g072000						41.1272	0.0935298	0.534992	0.174825	0.861218		Not Sig	Not Sig	Phloem&Procamb
Solyc04g072031						0						Not Sig	Not Sig	Phloem&Procamb
Solyc04g072033						1.01256	0.27994	2.78435	0.100541	0.919915		Not Sig	Not Sig	Phloem&Procamb
Solyc04g072034						1.1826	-1.53271	2.84263	-0.539187	0.589758		Not Sig	Not Sig	Phloem&Procamb
Solyc04g072043						1.60367	0.301195	2.28344	0.131904	0.89506		Not Sig	Not Sig	Phloem&Procamb
Solyc04g072047						905.828	0.0937683	0.142214	0.659347	0.509673	0.850389	Not Sig	Not Sig	Phloem&Procamb
Solyc04g072060						285.895	0.288303	0.198424	1.45297	0.146233	0.557696	Not Sig	Not Sig	Phloem&Procamb
Solyc04g072230						4.06947	0.0567751	1.48331	0.0382759	0.969468		Not Sig	Not Sig	Phloem&Procamb
Solyc04g072310						0						Not Sig	Not Sig	Phloem&Procamb
Solyc04g072320						0						Not Sig	Not Sig	Phloem&Procamb
Solyc04g072410						235.069	-0.00058166	0.218019	-0.00266793	0.997871	0.999971	Not Sig	Not Sig	Phloem&Procamb
Solyc04g072450						137.66	0.324329	0.277579	1.16842	0.242638		Not Sig	Not Sig	Phloem&Procamb
Solyc04g072650						1.2557	2.0091	3.02845	0.663409	0.507069		Not Sig	Not Sig	Phloem&Procamb
Solyc04g072830						139.606	-0.150461	0.268044	-0.56133	0.574572		Not Sig	Not Sig	Phloem&Procamb
Solyc04g072910						226.292	0.0827507	0.220663	0.37501	0.707653	0.925392	Not Sig	Not Sig	Phloem&Procamb
Solyc04g074120						4.15823	0.333463	1.44674	0.230492	0.817709		Not Sig	Not Sig	Phloem&Procamb
Solyc04g074150						70.4896	0.169306	0.365506	0.463208	0.643215		Not Sig	Not Sig	Phloem&Procamb
Solyc04g074280						3.45471	-1.08111	1.60961	-0.671659	0.501801		Not Sig	Not Sig	Phloem&Procamb
Solyc04g074380						2.97161	-1.2742	1.75649	-0.725424	0.468192		Not Sig	Not Sig	Phloem&Procamb
Solyc04g074430						3.0875	-0.357883	1.73359	-0.20644	0.836447		Not Sig	Not Sig	Phloem&Procamb
Solyc04g074440						48.5887	0.471045	0.446903	1.05402	0.291874		Not Sig	Not Sig	Phloem&Procamb
Solyc04g074560						146.087	0.0842143	0.268576	0.313558	0.753857		Not Sig	Not Sig	Phloem&Procamb
Solyc04g074800						58.2827	0.0388447	0.397262	0.0977809	0.922106		Not Sig	Not Sig	Phloem&Procamb
Solyc04g074810						0.714801	-2.82133	3.6298	-0.777269	0.437		Not Sig	Not Sig	Phloem&Procamb
Solyc04g074850						3.52471	0.126989	1.67723	0.0757135	0.939647		Not Sig	Not Sig	Phloem&Procamb
Solyc04g074910						2299.06	0.139354	0.118919	1.17184	0.241261	0.664183	Not Sig	Not Sig	Phloem&Procamb
Solyc04g076030						154.384	-0.1204	0.272858	-0.441256	0.659028		Not Sig	Not Sig	Phloem&Procamb
Solyc04g076040						49.4679	0.0806397	0.436984	0.184537	0.853592		Not Sig	Not Sig	Phloem&Procamb
Solyc04g076060						470.554	0.193801	0.168657	1.14909	0.250519	0.669548	Not Sig	Not Sig	Phloem&Procamb
Solyc04g076110						174.102	0.0134655	0.24876	0.0541306	0.956831		Not Sig	Not Sig	Phloem&Procamb
Solyc04g076190						2.40459	2.28268	2.0883	1.09308	0.274357		Not Sig	Not Sig	Phloem&Procamb
Solyc04g076230						275.162	-0.0117168	0.206526	-0.0567328	0.954758	0.98632	Not Sig	Not Sig	Phloem&Procamb
Solyc04g076370						9.04469	0.15804	0.999723	0.158084	0.874391		Not Sig	Not Sig	Phloem&Procamb
Solyc04g076440						0.421445	0.251254	4.58959	0.0547442	0.956342		Not Sig	Not Sig	Phloem&Procamb
Solyc04g076470						62.6738	-0.0211283	0.389901	-0.0541889	0.956785		Not Sig	Not Sig	Phloem&Procamb
Solyc04g076610						9.14709	-0.41514	1.04886	-0.395799	0.692253		Not Sig	Not Sig	Phloem&Procamb
Solyc04g076640						0.394329	-1.99298	4.90697	-0.406152	0.684631		Not Sig	Not Sig	Phloem&Procamb
Solyc04g076650						3.82594	0.116661	1.49377	0.0780986	0.93775		Not Sig	Not Sig	Phloem&Procamb
Solyc04g076720						0						Not Sig	Not Sig	Phloem&Procamb
Solyc04g076750						0						Not Sig	Not Sig	Phloem&Procamb
Solyc04g076820						100.219	-0.268091	0.31119	-0.861503	0.388961		Not Sig	Not Sig	Phloem&Procamb
Solyc04g076890						243.522	-7.70017e-06	0.211265	-3.6448e-05	0.999971	0.999971	Not Sig	Not Sig	Phloem&Procamb
Solyc04g077170						3.6637	-0.654678	1.54121	-0.424782	0.670996		Not Sig	Not Sig	Phloem&Procamb
Solyc04g150169						0.22428	1.63876	4.98343	0.328842	0.742275		Not Sig	Not Sig	Phloem&Procamb
Solyc04g077270						0.98544	-1.13479	3.03756	-0.373586	0.708712		Not Sig	Not Sig	Phloem&Procamb
Solyc04g077350						1.73175	1.69235	2.34919	0.720398	0.47128		Not Sig	Not Sig	Phloem&Procamb
Solyc04g077440						282.158	-0.146858	0.200734	-0.731602	0.464411	0.822974	Not Sig	Not Sig	Phloem&Procamb
Solyc04g077570						74.0718	0.262458	0.371043	0.70735	0.479349		Not Sig	Not Sig	Phloem&Procamb
Solyc04g077600						54.3519	0.0940141	0.411016	0.228736	0.819074		Not Sig	Not Sig	Phloem&Procamb
Solyc04g077690						0.741916	-0.963345	3.64703	-0.264145	0.791668		Not Sig	Not Sig	Phloem&Procamb
Solyc04g077720						0.197165	-1.11468	4.98767	-0.223486	0.823157		Not Sig	Not Sig	Phloem&Procamb
Solyc04g077780						1345.1	-0.0985479	0.12369	-0.796733	0.425606	0.798951	Not Sig	Not Sig	Phloem&Procamb
Solyc04g077950						4.62989	-0.529799	1.36157	-0.389109	0.697195		Not Sig	Not Sig	Phloem&Procamb
Solyc04g077960						2.00587	0.737257	2.21528	0.332805	0.739281		Not Sig	Not Sig	Phloem&Procamb
Solyc04g077970						1196.01	0.0801618	0.131587	0.609191	0.542398	0.864019	Not Sig	Not Sig	Phloem&Procamb
Solyc04g078000						71.3795	0.0100224	0.372507	0.0269052	0.978535		Not Sig	Not Sig	Phloem&Procamb
Solyc04g078010						0.556573	2.73609	4.03717	0.677724	0.497947		Not Sig	Not Sig	Phloem&Procamb
Solyc04g078070						767.552	-0.0933428	0.145127	-0.643179	0.520108	0.854118	Not Sig	Not Sig	Phloem&Procamb
Solyc04g078170						0.529457	0.51088	4.21516	0.121201	0.903532		Not Sig	Not Sig	Phloem&Procamb
Solyc04g078290						18.633	0.462444	0.687833	0.67232	0.50138		Not Sig	Not Sig	Phloem&Procamb
Solyc04g078350						0.258818	-1.31334	4.97518	-0.263978	0.791797		Not Sig	Not Sig	Phloem&Procamb
Solyc04g078530						3.69081	-0.290403	1.51329	-0.191902	0.847819		Not Sig	Not Sig	Phloem&Procamb
Solyc04g078650						1.75485	-1.44519	2.33063	-0.620085	0.535202		Not Sig	Not Sig	Phloem&Procamb
Solyc04g078810						117.694	-0.0968705	0.299683	-0.323243	0.746511		Not Sig	Not Sig	Phloem&Procamb
Solyc04g078910						3.50229	-0.616764	1.69954	-0.362901	0.716679		Not Sig	Not Sig	Phloem&Procamb
Solyc04g078990						1.28319	1.08712	2.67767	0.405995	0.684747		Not Sig	Not Sig	Phloem&Procamb
Solyc04g079110						2.35036	0.941916	2.02324	0.465547	0.64154		Not Sig	Not Sig	Phloem&Procamb
Solyc04g079150						1.25955	-1.96305	3.00997	-0.652182	0.514284		Not Sig	Not Sig	Phloem&Procamb
Solyc04g079180						320.881	0.0838035	0.191958	0.436571	0.662422	0.907386	Not Sig	Not Sig	Phloem&Procamb
Solyc04g079200						722.104	0.0615304	0.146201	0.420861	0.673857	0.91115	Not Sig	Not Sig	Phloem&Procamb
Solyc04g079240						5.14444	-0.695909	1.34484	-0.517468	0.60483		Not Sig	Not Sig	Phloem&Procamb
Solyc04g079250						3.03767	0.280409	1.65854	0.16907	0.865741		Not Sig	Not Sig	Phloem&Procamb
Solyc04g079260						2.30719	3.23397	2.31298	1.39818	0.162058		Not Sig	Not Sig	Phloem&Procamb
Solyc04g079450						2.50117	0.482231	1.8707	0.257781	0.796576		Not Sig	Not Sig	Phloem&Procamb
Solyc04g079470						4.46689	-0.298695	1.45877	-0.204757	0.837762		Not Sig	Not Sig	Phloem&Procamb
Solyc04g150171						0.618609	-0.633961	3.90037	-0.162539	0.870882		Not Sig	Not Sig	Phloem&Procamb
Solyc04g079540						45.2162	0.127258	0.448161	0.283957	0.776444		Not Sig	Not Sig	Phloem&Procamb
Solyc04g079570						1.80166	1.61569	2.37921	0.679085	0.497084		Not Sig	Not Sig	Phloem&Procamb
Solyc04g079790						47.5162	0.0846179	0.452281	0.187091	0.851589		Not Sig	Not Sig	Phloem&Procamb
Solyc04g079900						100.235	-0.185645	0.312647	-0.593786	0.552655		Not Sig	Not Sig	Phloem&Procamb
Solyc04g079910						1.13625	-1.79778	2.85871	-0.628879	0.529429		Not Sig	Not Sig	Phloem&Procamb
Solyc04g079960						9.99218	1.13213	1.00849	1.1226	0.261609		Not Sig	Not Sig	Phloem&Procamb
Solyc04g080030						57.5573	0.0597424	0.401067	0.148959	0.881586		Not Sig	Not Sig	Phloem&Procamb
Solyc04g080130						2.78589	0.318998	1.84328	0.17306	0.862605		Not Sig	Not Sig	Phloem&Procamb
Solyc04g080150						0						Not Sig	Not Sig	Phloem&Procamb
Solyc04g080210						0.455983	-2.17967	4.36044	-0.499873	0.617165		Not Sig	Not Sig	Phloem&Procamb
Solyc04g080390						0.332293	1.92618	4.96646	0.387838	0.698136		Not Sig	Not Sig	Phloem&Procamb
Solyc04g080490						0.394329	-1.99298	4.90697	-0.406152	0.684631		Not Sig	Not Sig	Phloem&Procamb
Solyc04g080510						122.59	-0.13881	0.675076	-0.205621	0.837087		Not Sig	Not Sig	Phloem&Procamb
Solyc04g080560						1.72032	-0.579405	2.33337	-0.248313	0.803893		Not Sig	Not Sig	Phloem&Procamb
Solyc04g080760						0.788276	-0.587972	3.32771	-0.176689	0.859752		Not Sig	Not Sig	Phloem&Procamb
Solyc04g080890						0						Not Sig	Not Sig	Phloem&Procamb
Solyc04g080920						1.06717	0.775283	3.07689	0.25197	0.801065		Not Sig	Not Sig	Phloem&Procamb
Solyc04g081050						168.716	-0.080304	0.246615	-0.325625	0.744708		Not Sig	Not Sig	Phloem&Procamb
Solyc04g081110						0						Not Sig	Not Sig	Phloem&Procamb
Solyc04g081230						51.8708	0.11297	0.419881	0.269052	0.78789		Not Sig	Not Sig	Phloem&Procamb
Solyc04g081420						81.9637	-0.0359505	0.355204	-0.101211	0.919383		Not Sig	Not Sig	Phloem&Procamb
Solyc04g081440						295.832	-0.189882	0.196353	-0.967046	0.333521	0.747608	Not Sig	Not Sig	Phloem&Procamb
Solyc04g081490						920.126	-0.0593085	0.136759	-0.433672	0.664526	0.908543	Not Sig	Not Sig	Phloem&Procamb
Solyc04g081570						1453.44	0.0355402	0.128292	0.277027	0.78176	0.948737	Not Sig	Not Sig	Phloem&Procamb
Solyc04g081630						2.02549	-0.681152	2.06378	-0.33005	0.741362		Not Sig	Not Sig	Phloem&Procamb
Solyc04g081690						10.8293	-0.456247	0.898477	-0.507801	0.611593		Not Sig	Not Sig	Phloem&Procamb
Solyc04g081730						472.152	0.0148585	0.170184	0.0873089	0.930426	0.981413	Not Sig	Not Sig	Phloem&Procamb
Solyc04g081820						147.709	-0.271702	0.277119	-0.980454	0.326862		Not Sig	Not Sig	Phloem&Procamb
Solyc04g081860						3.29687	-0.558574	1.60545	-0.347924	0.727897		Not Sig	Not Sig	Phloem&Procamb
Solyc04g081930						45.3854	0.0864755	0.453284	0.190776	0.848701		Not Sig	Not Sig	Phloem&Procamb
Solyc04g081960						4.24299	-0.979367	1.46296	-0.669444	0.503212		Not Sig	Not Sig	Phloem&Procamb
Solyc04g082200						7712.6	0.0973186	0.103964	0.936078	0.349233	0.758198	Not Sig	Not Sig	Phloem&Procamb
Solyc04g082240						1.17078	-3.53599	2.98442	-1.18481	0.236091		Not Sig	Not Sig	Phloem&Procamb
Solyc04g082320						28.0435	-0.143879	0.566369	-0.254038	0.799466		Not Sig	Not Sig	Phloem&Procamb
Solyc04g082390						191.357	0.157724	0.233296	0.676067	0.498998		Not Sig	Not Sig	Phloem&Procamb
Solyc04g082420						58.8599	-0.261785	0.399696	-0.654959	0.512494		Not Sig	Not Sig	Phloem&Procamb
Solyc04g082430						6.43596	0.74767	1.17543	0.636082	0.524723		Not Sig	Not Sig	Phloem&Procamb
Solyc04g082500						63.7047	0.200762	0.388543	0.516703	0.605363		Not Sig	Not Sig	Phloem&Procamb
Solyc04g082510						8.61142	-0.0493805	1.00429	-0.0491696	0.960784		Not Sig	Not Sig	Phloem&Procamb
Solyc04g082530						27.0511	0.164486	0.573903	0.28661	0.774411		Not Sig	Not Sig	Phloem&Procamb
Solyc04g082640						565.086	0.102755	0.174023	0.590469	0.554876	0.870792	Not Sig	Not Sig	Phloem&Procamb
Solyc04g082700						410.889	-0.14572	0.174608	-0.834555	0.403969	0.784746	Not Sig	Not Sig	Phloem&Procamb
Solyc04g082780						237.815	0.185812	0.213263	0.871279	0.383602	0.776811	Not Sig	Not Sig	Phloem&Procamb
Solyc05g005000						156.452	-0.184589	0.262251	-0.703863	0.481518		Not Sig	Not Sig	Phloem&Procamb
Solyc05g005110						1.9127	-2.66875	2.41911	-1.10319	0.269943		Not Sig	Not Sig	Phloem&Procamb
Solyc05g005200						267.452	0.059691	0.210699	0.2833	0.776947	0.946877	Not Sig	Not Sig	Phloem&Procamb
Solyc05g005290						312.776	0.446365	0.221503	2.01516	0.0438874	0.311715	Not Sig	Not Sig	Phloem&Procamb
Solyc05g005300						2.8983	2.40324	1.91037	1.258	0.208393		Not Sig	Not Sig	Phloem&Procamb
Solyc05g005500						0						Not Sig	Not Sig	Phloem&Procamb
Solyc05g005540						3.04509	-0.629862	1.71254	-0.367794	0.713027		Not Sig	Not Sig	Phloem&Procamb
Solyc05g005650						1.37196	2.21778	2.70274	0.820565	0.411894		Not Sig	Not Sig	Phloem&Procamb
Solyc05g005700						6.47005	-0.222059	1.16025	-0.191389	0.848221		Not Sig	Not Sig	Phloem&Procamb
Solyc05g005950						32.4893	0.1114	0.526577	0.211555	0.832454		Not Sig	Not Sig	Phloem&Procamb
Solyc05g006120						6.86476	-0.66436	1.16732	-0.569135	0.569264		Not Sig	Not Sig	Phloem&Procamb
Solyc05g006140						4.03136	0.017919	1.45428	0.0123216	0.990169		Not Sig	Not Sig	Phloem&Procamb
Solyc05g006215						135.38	-0.247981	0.279817	-0.886225	0.375496		Not Sig	Not Sig	Phloem&Procamb
Solyc05g006310						3.27718	-2.11411	1.84457	-1.14613	0.251742		Not Sig	Not Sig	Phloem&Procamb
Solyc05g006370						0						Not Sig	Not Sig	Phloem&Procamb
Solyc05g006520						447.804	-0.0692702	0.171717	-0.403398	0.686655	0.91428	Not Sig	Not Sig	Phloem&Procamb
Solyc05g006540						151.692	-0.0235847	0.271057	-0.0870101	0.930663		Not Sig	Not Sig	Phloem&Procamb
Solyc05g006590						220.685	0.035607	0.224436	0.158651	0.873944	0.974664	Not Sig	Not Sig	Phloem&Procamb
Solyc05g006640						31.8459	-0.0116065	0.53747	-0.0215947	0.982771		Not Sig	Not Sig	Phloem&Procamb
Solyc05g006770						14.7239	-0.368553	0.790116	-0.466454	0.640891		Not Sig	Not Sig	Phloem&Procamb
Solyc05g006800						3.11152	0.17002	1.68458	0.100927	0.919608		Not Sig	Not Sig	Phloem&Procamb
Solyc05g006817						0						Not Sig	Not Sig	Phloem&Procamb
Solyc05g006920						3.13462	-1.58538	1.72686	-0.918066	0.358584		Not Sig	Not Sig	Phloem&Procamb
Solyc05g006960						68.0974	0.260219	0.369537	0.704178	0.481322		Not Sig	Not Sig	Phloem&Procamb
Solyc05g007090						0.197165	-1.11468	4.98767	-0.223486	0.823157		Not Sig	Not Sig	Phloem&Procamb
Solyc05g007120						183.732	-0.138769	0.238759	-0.581209	0.5611		Not Sig	Not Sig	Phloem&Procamb
Solyc05g007140						87.7654	-0.0410966	0.351626	-0.116876	0.906958		Not Sig	Not Sig	Phloem&Procamb
Solyc05g007160						96.5836	-0.0799586	0.315492	-0.253441	0.799927		Not Sig	Not Sig	Phloem&Procamb
Solyc05g007200						100.419	0.111973	0.30873	0.362689	0.716837		Not Sig	Not Sig	Phloem&Procamb
Solyc05g007230						0						Not Sig	Not Sig	Phloem&Procamb
Solyc05g007260						125.163	-0.0873753	0.284115	-0.307535	0.758436		Not Sig	Not Sig	Phloem&Procamb
Solyc05g007280						2.94109	1.66236	1.76876	0.939845	0.347297		Not Sig	Not Sig	Phloem&Procamb
Solyc05g007710						0						Not Sig	Not Sig	Phloem&Procamb
Solyc05g007790						2.24499	-1.60697	2.05053	-0.783684	0.433225		Not Sig	Not Sig	Phloem&Procamb
Solyc05g007880						25.6882	-0.0650131	0.607642	-0.106992	0.914795		Not Sig	Not Sig	Phloem&Procamb
Solyc05g007940						2.19554	-1.60145	2.09156	-0.765672	0.443871		Not Sig	Not Sig	Phloem&Procamb
Solyc05g007950						0.815391	1.19103	3.29781	0.361159	0.717981		Not Sig	Not Sig	Phloem&Procamb
Solyc05g007960						43.831	-0.386705	0.458221	-0.843927	0.39871		Not Sig	Not Sig	Phloem&Procamb
Solyc05g008170						0						Not Sig	Not Sig	Phloem&Procamb
Solyc05g008270						3.27724	0.310227	1.67235	0.185504	0.852834		Not Sig	Not Sig	Phloem&Procamb
Solyc05g008330						2.1488	-0.789582	1.9799	-0.398798	0.690042		Not Sig	Not Sig	Phloem&Procamb
Solyc05g008460						1498.76	-0.0437429	0.123487	-0.354229	0.723167	0.930639	Not Sig	Not Sig	Phloem&Procamb
Solyc05g008580						25.0558	-0.116168	0.617785	-0.188039	0.850846		Not Sig	Not Sig	Phloem&Procamb
Solyc05g008600						807.413	-0.143786	0.143891	-0.999267	0.317665	0.732805	Not Sig	Not Sig	Phloem&Procamb
Solyc05g008670						0.923404	1.40479	3.38239	0.415325	0.677904		Not Sig	Not Sig	Phloem&Procamb
Solyc05g008720						1.23244	-3.60272	2.9746	-1.21116	0.225834		Not Sig	Not Sig	Phloem&Procamb
Solyc05g008780						252.103	0.0981606	0.20829	0.471269	0.637448	0.902363	Not Sig	Not Sig	Phloem&Procamb
Solyc05g008860						215.62	-0.104331	0.224453	-0.464823	0.642058		Not Sig	Not Sig	Phloem&Procamb
Solyc05g008920						72.8895	0.154979	0.35887	0.431852	0.665849		Not Sig	Not Sig	Phloem&Procamb
Solyc05g009050						0						Not Sig	Not Sig	Phloem&Procamb
Solyc05g009120						3.39306	-1.04927	1.61019	-0.651644	0.514631		Not Sig	Not Sig	Phloem&Procamb
Solyc05g009180						3.23521	-0.521743	1.63775	-0.318573	0.75005		Not Sig	Not Sig	Phloem&Procamb
Solyc05g009230						0						Not Sig	Not Sig	Phloem&Procamb
Solyc05g009290						56.8628	0.43894	0.404759	1.08445	0.278166		Not Sig	Not Sig	Phloem&Procamb
Solyc05g009340						11.8047	0.163522	0.881881	0.185424	0.852897		Not Sig	Not Sig	Phloem&Procamb
Solyc05g009390						27.3863	-0.454318	0.579602	-0.783846	0.433131		Not Sig	Not Sig	Phloem&Procamb
Solyc05g009420						237.02	0.183413	0.218654	0.838824	0.401568	0.783592	Not Sig	Not Sig	Phloem&Procamb
Solyc05g009530						272.175	-0.185571	0.219545	-0.845252	0.39797	0.780939	Not Sig	Not Sig	Phloem&Procamb
Solyc05g009570						0.394329	-1.99298	4.90697	-0.406152	0.684631		Not Sig	Not Sig	Phloem&Procamb
Solyc05g009610						0.978017	1.84185	3.05412	0.603071	0.546461		Not Sig	Not Sig	Phloem&Procamb
Solyc05g009660						0.911966	-3.17975	3.27616	-0.970572	0.331762		Not Sig	Not Sig	Phloem&Procamb
Solyc05g009745						0						Not Sig	Not Sig	Phloem&Procamb
Solyc05g009910						108.787	-0.177164	0.300061	-0.590427	0.554905		Not Sig	Not Sig	Phloem&Procamb
Solyc05g009930						49.8351	0.0888486	0.428849	0.207179	0.83587		Not Sig	Not Sig	Phloem&Procamb
Solyc05g009940						33.1859	-0.0513063	0.539895	-0.0950301	0.924291		Not Sig	Not Sig	Phloem&Procamb
Solyc05g009980						317.612	0.0180843	0.192425	0.0939813	0.925124	0.981246	Not Sig	Not Sig	Phloem&Procamb
Solyc05g010010						0.517636	-2.34688	4.53245	-0.517794	0.604602		Not Sig	Not Sig	Phloem&Procamb
Solyc05g010015						38.5708	-0.0562053	0.494413	-0.113681	0.909491		Not Sig	Not Sig	Phloem&Procamb
Solyc05g010050						24.2019	-0.0831914	0.610334	-0.136305	0.89158		Not Sig	Not Sig	Phloem&Procamb
Solyc05g010080						4.84784	-3.16591	1.79143	-1.76725	0.0771863		Not Sig	Not Sig	Phloem&Procamb
Solyc05g010180						13.8316	-0.407884	0.81598	-0.49987	0.617167		Not Sig	Not Sig	Phloem&Procamb
Solyc05g010250						102.726	-0.0923751	0.305758	-0.302119	0.762562		Not Sig	Not Sig	Phloem&Procamb
Solyc05g010460						0.22428	1.63876	4.98343	0.328842	0.742275		Not Sig	Not Sig	Phloem&Procamb
Solyc05g010470						15.111	0.46043	0.778865	0.591155	0.554416		Not Sig	Not Sig	Phloem&Procamb
Solyc05g010516						0						Not Sig	Not Sig	Phloem&Procamb
Solyc05g010518						0.67284	3.04796	4.05345	0.751942	0.452086		Not Sig	Not Sig	Phloem&Procamb
Solyc05g010650						1.12057	0.485214	2.85729	0.169817	0.865154		Not Sig	Not Sig	Phloem&Procamb
Solyc05g010680						102.05	0.129093	0.31513	0.409651	0.682062		Not Sig	Not Sig	Phloem&Procamb
Solyc05g010770						1.14807	-0.141616	2.7978	-0.0506172	0.959631		Not Sig	Not Sig	Phloem&Procamb
Solyc05g010813						1.50308	-1.98926	2.60184	-0.764561	0.444533		Not Sig	Not Sig	Phloem&Procamb
Solyc05g011820						3.59462	0.1338	1.54091	0.0868319	0.930805		Not Sig	Not Sig	Phloem&Procamb
Solyc05g011860						1.33341	-2.08369	2.69757	-0.772432	0.439859		Not Sig	Not Sig	Phloem&Procamb
Solyc05g012050						0.978017	1.84185	3.05412	0.603071	0.546461		Not Sig	Not Sig	Phloem&Procamb
Solyc05g012070						1293.52	0.080027	0.131646	0.607893	0.543258	0.864019	Not Sig	Not Sig	Phloem&Procamb
Solyc05g012110						67.6044	-0.126299	0.376632	-0.335339	0.73737		Not Sig	Not Sig	Phloem&Procamb
Solyc05g012120						8.32033	-0.186374	1.03643	-0.179823	0.857291		Not Sig	Not Sig	Phloem&Procamb
Solyc05g012160						1264.17	0.135821	0.128471	1.05721	0.290418	0.705201	Not Sig	Not Sig	Phloem&Procamb
Solyc05g012180						1.01256	0.27994	2.78435	0.100541	0.919915		Not Sig	Not Sig	Phloem&Procamb
Solyc05g012190						2.58207	0.078269	1.82164	0.0429663	0.965728		Not Sig	Not Sig	Phloem&Procamb
Solyc05g012230						0.939081	-1.43918	3.08925	-0.465869	0.641309		Not Sig	Not Sig	Phloem&Procamb
Solyc05g012240						0						Not Sig	Not Sig	Phloem&Procamb
Solyc05g012380						452.085	0.00592053	0.168019	0.0352372	0.971891	0.991011	Not Sig	Not Sig	Phloem&Procamb
Solyc05g012450						146.734	-0.159108	0.271607	-0.585804	0.558008		Not Sig	Not Sig	Phloem&Procamb
Solyc05g012460						8.95583	-0.391165	1.0464	-0.373819	0.708539		Not Sig	Not Sig	Phloem&Procamb
Solyc05g012500						3.25491	0.682068	1.65357	0.412483	0.679985		Not Sig	Not Sig	Phloem&Procamb
Solyc05g012700						2.56282	0.422456	1.82357	0.231664	0.816799		Not Sig	Not Sig	Phloem&Procamb
Solyc05g012820						0.529457	0.51088	4.21516	0.121201	0.903532		Not Sig	Not Sig	Phloem&Procamb
Solyc05g012850						0						Not Sig	Not Sig	Phloem&Procamb
Solyc05g012920						4.72223	0.0607042	1.39484	0.0435206	0.965287		Not Sig	Not Sig	Phloem&Procamb
Solyc05g013020						0						Not Sig	Not Sig	Phloem&Procamb
Solyc05g013150						1.88256	0.928055	2.1186	0.43805	0.66135		Not Sig	Not Sig	Phloem&Procamb
Solyc05g013180						3.31216	-0.711345	1.62935	-0.436581	0.662416		Not Sig	Not Sig	Phloem&Procamb
Solyc05g013190						23.9965	-0.0681228	0.622064	-0.109511	0.912797		Not Sig	Not Sig	Phloem&Procamb
Solyc05g013340						401.101	0.0802115	0.177537	0.451801	0.651412	0.904556	Not Sig	Not Sig	Phloem&Procamb
Solyc05g013360						0.89712	3.46247	3.61236	0.958506	0.337808		Not Sig	Not Sig	Phloem&Procamb
Solyc05g013440						96.2342	0.0872396	0.320113	0.272528	0.785216		Not Sig	Not Sig	Phloem&Procamb
Solyc05g013700						153.481	-0.044399	0.270126	-0.164364	0.869445		Not Sig	Not Sig	Phloem&Procamb
Solyc05g013730						93.2975	0.25006	0.327346	0.7639	0.444927		Not Sig	Not Sig	Phloem&Procamb
Solyc05g013750						22.0994	-0.173189	0.633723	-0.273288	0.784632		Not Sig	Not Sig	Phloem&Procamb
Solyc05g013930						0						Not Sig	Not Sig	Phloem&Procamb
Solyc05g014170						2.49291	0.414124	1.85833	0.222848	0.823654		Not Sig	Not Sig	Phloem&Procamb
Solyc05g014220						0.421445	0.251254	4.58959	0.0547442	0.956342		Not Sig	Not Sig	Phloem&Procamb
Solyc05g014270						3.45911	0.27104	1.55285	0.174544	0.861438		Not Sig	Not Sig	Phloem&Procamb
Solyc05g014750						1.78554	0.247389	2.50693	0.0986822	0.921391		Not Sig	Not Sig	Phloem&Procamb
Solyc05g015250						1.27137	-0.358272	2.53033	-0.141591	0.887403		Not Sig	Not Sig	Phloem&Procamb
Solyc05g015490						0.394329	-1.99298	4.90697	-0.406152	0.684631		Not Sig	Not Sig	Phloem&Procamb
Solyc05g015530						1171.04	0.1665	0.144806	1.14982	0.250219	0.669548	Not Sig	Not Sig	Phloem&Procamb
Solyc05g015650						89.2773	-0.0270728	0.334657	-0.0808973	0.935524		Not Sig	Not Sig	Phloem&Procamb
Solyc05g015730						2.53571	-0.0624538	1.82474	-0.0342261	0.972697		Not Sig	Not Sig	Phloem&Procamb
Solyc05g015880						1.38764	-0.00174748	2.55859	-0.000682984	0.999455		Not Sig	Not Sig	Phloem&Procamb
Solyc05g015950						157.168	-0.102682	0.255898	-0.401262	0.688228		Not Sig	Not Sig	Phloem&Procamb
Solyc05g015980						128.462	0.10873	0.279808	0.388588	0.697581		Not Sig	Not Sig	Phloem&Procamb
Solyc05g016370						1.13625	-1.79778	2.85871	-0.628879	0.529429		Not Sig	Not Sig	Phloem&Procamb
Solyc05g016390						170.263	-0.0943618	0.548053	-0.172176	0.863299		Not Sig	Not Sig	Phloem&Procamb
Solyc05g016690						0.556573	2.73609	4.03717	0.677724	0.497947		Not Sig	Not Sig	Phloem&Procamb
Solyc05g016710						0.850312	-3.09027	3.38338	-0.913365	0.36105		Not Sig	Not Sig	Phloem&Procamb
Solyc05g017970						0.197165	-1.11468	4.98767	-0.223486	0.823157		Not Sig	Not Sig	Phloem&Procamb
Solyc05g018180						20.9235	0.136859	0.6656	0.205617	0.83709		Not Sig	Not Sig	Phloem&Procamb
Solyc05g018190						0						Not Sig	Not Sig	Phloem&Procamb
Solyc05g018310						4.13937	0.0732083	1.42397	0.0514115	0.958998		Not Sig	Not Sig	Phloem&Procamb
Solyc05g018490						187.628	0.119948	0.239427	0.50098	0.616385		Not Sig	Not Sig	Phloem&Procamb
Solyc05g018590						198.518	-0.0403357	0.23237	-0.173584	0.862193		Not Sig	Not Sig	Phloem&Procamb
Solyc05g018600						28.3829	0.104182	0.566545	0.18389	0.8541		Not Sig	Not Sig	Phloem&Procamb
Solyc05g018610						64.8601	0.286339	0.388605	0.736839	0.461221		Not Sig	Not Sig	Phloem&Procamb
Solyc05g018630						0						Not Sig	Not Sig	Phloem&Procamb
Solyc05g018820						0.44856	2.46366	4.8072	0.512493	0.608306		Not Sig	Not Sig	Phloem&Procamb
Solyc05g018870						1.69282	-0.205717	2.18796	-0.0940222	0.925092		Not Sig	Not Sig	Phloem&Procamb
Solyc05g018930						2.75173	0.108313	1.75133	0.0618462	0.950685		Not Sig	Not Sig	Phloem&Procamb
Solyc05g021530						0.455983	-2.17967	4.36044	-0.499873	0.617165		Not Sig	Not Sig	Phloem&Procamb
Solyc05g021570						0.332293	1.92618	4.96646	0.387838	0.698136		Not Sig	Not Sig	Phloem&Procamb
Solyc05g021580						0.645725	1.089	3.84646	0.283118	0.777086		Not Sig	Not Sig	Phloem&Procamb
Solyc05g024230						0.556573	2.73609	4.03717	0.677724	0.497947		Not Sig	Not Sig	Phloem&Procamb
Solyc05g024290						101.7	0.116842	0.30951	0.377508	0.705796		Not Sig	Not Sig	Phloem&Procamb
Solyc05g024430						0						Not Sig	Not Sig	Phloem&Procamb
Solyc05g025600						0.22428	1.63876	4.98343	0.328842	0.742275		Not Sig	Not Sig	Phloem&Procamb
Solyc05g025790						1.12057	0.485214	2.85729	0.169817	0.865154		Not Sig	Not Sig	Phloem&Procamb
Solyc05g025810						0						Not Sig	Not Sig	Phloem&Procamb
Solyc05g025820						1.12882	0.626908	2.81337	0.222831	0.823667		Not Sig	Not Sig	Phloem&Procamb
Solyc05g025955						0						Not Sig	Not Sig	Phloem&Procamb
Solyc05g026215						4.3279	0.349562	1.46724	0.238244	0.811692		Not Sig	Not Sig	Phloem&Procamb
Solyc05g026380						120.968	-0.098383	0.29457	-0.333989	0.738388		Not Sig	Not Sig	Phloem&Procamb
Solyc05g032850						78.1547	0.0227926	0.349661	0.0651848	0.948027		Not Sig	Not Sig	Phloem&Procamb
Solyc05g032750						50.1828	-0.18016	0.442027	-0.407575	0.683585		Not Sig	Not Sig	Phloem&Procamb
Solyc05g031600						1.61549	1.53344	2.46115	0.62306	0.533245		Not Sig	Not Sig	Phloem&Procamb
Solyc05g039950						0.421445	0.251254	4.58959	0.0547442	0.956342		Not Sig	Not Sig	Phloem&Procamb
Solyc05g039960						0						Not Sig	Not Sig	Phloem&Procamb
Solyc05g041200						0.780853	3.23763	3.51002	0.922397	0.356321		Not Sig	Not Sig	Phloem&Procamb
Solyc05g041440						2.16062	0.0504114	1.9721	0.0255623	0.979606		Not Sig	Not Sig	Phloem&Procamb
Solyc05g041470						1.81651	-1.49907	2.29692	-0.652646	0.513985		Not Sig	Not Sig	Phloem&Procamb
Solyc05g041870						0						Not Sig	Not Sig	Phloem&Procamb
Solyc05g042070						0.394329	-1.99298	4.90697	-0.406152	0.684631		Not Sig	Not Sig	Phloem&Procamb
Solyc05g042170						0						Not Sig	Not Sig	Phloem&Procamb
Solyc05g043240						2.34635	-1.97529	2.11058	-0.935899	0.349325		Not Sig	Not Sig	Phloem&Procamb
Solyc05g043400						1.6382	-0.613346	2.43758	-0.25162	0.801335		Not Sig	Not Sig	Phloem&Procamb
Solyc05g043405						1.36053	-0.92939	2.57639	-0.360733	0.718299		Not Sig	Not Sig	Phloem&Procamb
Solyc05g044555						2.28393	-0.073255	1.90851	-0.0383834	0.969382		Not Sig	Not Sig	Phloem&Procamb
Solyc05g044600						0.332293	1.92618	4.96646	0.387838	0.698136		Not Sig	Not Sig	Phloem&Procamb
Solyc05g044610						67.1308	-0.151873	0.374181	-0.405882	0.68483		Not Sig	Not Sig	Phloem&Procamb
Solyc05g046010						6.6363	1.23426	1.16396	1.0604	0.288965		Not Sig	Not Sig	Phloem&Procamb
Solyc05g046130						81.718	-0.346232	0.348592	-0.993231	0.320597		Not Sig	Not Sig	Phloem&Procamb
Solyc05g046330						174.34	-0.0864636	0.243888	-0.354522	0.722948		Not Sig	Not Sig	Phloem&Procamb
Solyc05g046390						1735.02	0.0532201	0.126669	0.420152	0.674375	0.91115	Not Sig	Not Sig	Phloem&Procamb
Solyc05g047550						0.591111	0.33	4.05016	0.0814783	0.935062		Not Sig	Not Sig	Phloem&Procamb
Solyc05g047580						0.197165	-1.11468	4.98767	-0.223486	0.823157		Not Sig	Not Sig	Phloem&Procamb
Solyc05g047590						2.08676	0.208011	2.01813	0.103071	0.917906		Not Sig	Not Sig	Phloem&Procamb
Solyc05g047600						1.53057	-2.32146	2.57538	-0.901406	0.367373		Not Sig	Not Sig	Phloem&Procamb
Solyc05g049980						5.38446	0.26795	1.29244	0.207321	0.835759		Not Sig	Not Sig	Phloem&Procamb
Solyc05g050130						0.939081	-1.43918	3.08925	-0.465869	0.641309		Not Sig	Not Sig	Phloem&Procamb
Solyc05g050210						0.978017	1.84185	3.05412	0.603071	0.546461		Not Sig	Not Sig	Phloem&Procamb
Solyc05g050350						0.888866	3.4002	3.35414	1.01373	0.310711		Not Sig	Not Sig	Phloem&Procamb
Solyc05g050510						1.65003	0.539863	2.41747	0.223317	0.823289		Not Sig	Not Sig	Phloem&Procamb
Solyc05g050540						5.538	-0.148026	1.27337	-0.116248	0.907456		Not Sig	Not Sig	Phloem&Procamb
Solyc05g050640						0						Not Sig	Not Sig	Phloem&Procamb
Solyc05g050800						193.527	0.314184	0.235602	1.33354	0.182356		Not Sig	Not Sig	Phloem&Procamb
Solyc05g050870						0.332293	1.92618	4.96646	0.387838	0.698136		Not Sig	Not Sig	Phloem&Procamb
Solyc05g050880						1.97165	-4.29941	4.80973	-0.893897	0.371377		Not Sig	Not Sig	Phloem&Procamb
Solyc05g051050						40.1789	-0.00322401	0.481563	-0.00669489	0.994658		Not Sig	Not Sig	Phloem&Procamb
Solyc05g051060						48.5566	-0.16211	0.44387	-0.36522	0.714948		Not Sig	Not Sig	Phloem&Procamb
Solyc05g051250						0.529457	0.51088	4.21516	0.121201	0.903532		Not Sig	Not Sig	Phloem&Procamb
Solyc05g051310						1.55769	-1.21123	2.43807	-0.496798	0.619331		Not Sig	Not Sig	Phloem&Procamb
Solyc05g051370						28.9607	0.0235018	0.557402	0.0421631	0.966369		Not Sig	Not Sig	Phloem&Procamb
Solyc05g051490						27.8405	-0.063163	0.57598	-0.109662	0.912678		Not Sig	Not Sig	Phloem&Procamb
Solyc05g051560						38.0358	-0.249301	0.497624	-0.500983	0.616383		Not Sig	Not Sig	Phloem&Procamb
Solyc05g051610						0.753737	1.33759	3.38538	0.395109	0.692763		Not Sig	Not Sig	Phloem&Procamb
Solyc05g051690						93.1336	0.128764	0.330165	0.39	0.696536		Not Sig	Not Sig	Phloem&Procamb
Solyc05g051735						20.7337	-0.152411	0.672977	-0.226473	0.820833		Not Sig	Not Sig	Phloem&Procamb
Solyc05g051770						30.3401	0.0155229	0.543446	0.0285638	0.977212		Not Sig	Not Sig	Phloem&Procamb
Solyc05g051780						0.455983	-2.17967	4.36044	-0.499873	0.617165		Not Sig	Not Sig	Phloem&Procamb
Solyc05g051900						0.421445	0.251254	4.58959	0.0547442	0.956342		Not Sig	Not Sig	Phloem&Procamb
Solyc05g052040						303.198	0.267813	0.195137	1.37244	0.169927	0.585921	Not Sig	Not Sig	Phloem&Procamb
Solyc05g052140						628.388	0.00110597	0.152016	0.00727532	0.994195	0.998424	Not Sig	Not Sig	Phloem&Procamb
Solyc05g052280						1.78901	-1.14323	2.2467	-0.50885	0.610858		Not Sig	Not Sig	Phloem&Procamb
Solyc05g052300						0.618609	-0.633961	3.90037	-0.162539	0.870882		Not Sig	Not Sig	Phloem&Procamb
Solyc05g052440						0.22428	1.63876	4.98343	0.328842	0.742275		Not Sig	Not Sig	Phloem&Procamb
Solyc05g052450						0.753737	1.33759	3.38538	0.395109	0.692763		Not Sig	Not Sig	Phloem&Procamb
Solyc05g052550						437.604	0.157907	0.187823	0.840723	0.400503	0.782233	Not Sig	Not Sig	Phloem&Procamb
Solyc05g052620						194.428	-0.116066	0.231594	-0.501164	0.616256		Not Sig	Not Sig	Phloem&Procamb
Solyc05g052670						0.258818	-1.31334	4.97518	-0.263978	0.791797		Not Sig	Not Sig	Phloem&Procamb
Solyc05g052680						0						Not Sig	Not Sig	Phloem&Procamb
Solyc05g052720						242.471	0.0083906	0.222289	0.0377463	0.96989	0.991011	Not Sig	Not Sig	Phloem&Procamb
Solyc05g052715						63.8518	0.0371467	0.383538	0.0968527	0.922843		Not Sig	Not Sig	Phloem&Procamb
Solyc05g052800						938.398	0.0437207	0.134772	0.324404	0.745632	0.940896	Not Sig	Not Sig	Phloem&Procamb
Solyc05g052820						4.45985	-0.126075	1.38923	-0.0907512	0.92769		Not Sig	Not Sig	Phloem&Procamb
Solyc05g052830						0						Not Sig	Not Sig	Phloem&Procamb
Solyc05g052890						2.36922	1.50048	2.057	0.729449	0.465727		Not Sig	Not Sig	Phloem&Procamb
Solyc05g052950						4.20459	0.424364	1.47298	0.288099	0.773271		Not Sig	Not Sig	Phloem&Procamb
Solyc05g052980						106.407	-0.0436002	0.302818	-0.143982	0.885515		Not Sig	Not Sig	Phloem&Procamb
Solyc05g053050						3.53644	-0.465979	1.5807	-0.294793	0.768152		Not Sig	Not Sig	Phloem&Procamb
Solyc05g053120						1.46854	-0.725719	2.36794	-0.306477	0.759241		Not Sig	Not Sig	Phloem&Procamb
Solyc05g053140						369.84	0.0206705	0.181694	0.113765	0.909424	0.978356	Not Sig	Not Sig	Phloem&Procamb
Solyc05g053150						0.89712	3.46247	3.61236	0.958506	0.337808		Not Sig	Not Sig	Phloem&Procamb
Solyc05g053160						0.556573	2.73609	4.03717	0.677724	0.497947		Not Sig	Not Sig	Phloem&Procamb
Solyc05g053360						100.584	0.00137348	0.310355	0.00442551	0.996469		Not Sig	Not Sig	Phloem&Procamb
Solyc05g053530						0.517636	-2.34688	4.53245	-0.517794	0.604602		Not Sig	Not Sig	Phloem&Procamb
Solyc05g053570						2.85656	-1.04673	1.85399	-0.564584	0.572356		Not Sig	Not Sig	Phloem&Procamb
Solyc05g053600						0.197165	-1.11468	4.98767	-0.223486	0.823157		Not Sig	Not Sig	Phloem&Procamb
Solyc05g053790						1.12095	-1.41978	3.11478	-0.455822	0.648518		Not Sig	Not Sig	Phloem&Procamb
Solyc05g053910						0						Not Sig	Not Sig	Phloem&Procamb
Solyc05g054090						107.429	0.419816	0.318301	1.31893	0.187194		Not Sig	Not Sig	Phloem&Procamb
Solyc05g054100						405.756	-0.0483059	0.17963	-0.268919	0.787992	0.950489	Not Sig	Not Sig	Phloem&Procamb
Solyc05g054380						0						Not Sig	Not Sig	Phloem&Procamb
Solyc05g054580						2080.02	0.0354302	0.115875	0.305762	0.759786	0.943717	Not Sig	Not Sig	Phloem&Procamb
Solyc05g054660						0.788276	-0.587972	3.32771	-0.176689	0.859752		Not Sig	Not Sig	Phloem&Procamb
Solyc05g054670						3.81852	0.843643	1.49557	0.564094	0.57269		Not Sig	Not Sig	Phloem&Procamb
Solyc05g054700						47.9125	0.114982	0.442885	0.259621	0.795156		Not Sig	Not Sig	Phloem&Procamb
Solyc05g054780						0.98544	-1.13479	3.03756	-0.373586	0.708712		Not Sig	Not Sig	Phloem&Procamb
Solyc05g055010						33.4336	0.0837807	0.528895	0.158407	0.874136		Not Sig	Not Sig	Phloem&Procamb
Solyc05g055020						1.75447	-0.280814	2.19132	-0.128148	0.898031		Not Sig	Not Sig	Phloem&Procamb
Solyc05g055060						87.6643	0.0312878	0.346363	0.0903323	0.928023		Not Sig	Not Sig	Phloem&Procamb
Solyc05g055090						158.28	-0.28204	0.254509	-1.10817	0.267787		Not Sig	Not Sig	Phloem&Procamb
Solyc05g055350						9.53164	-0.293457	0.975651	-0.300781	0.763581		Not Sig	Not Sig	Phloem&Procamb
Solyc05g055430						1.53459	2.60565	2.59403	1.00448	0.315146		Not Sig	Not Sig	Phloem&Procamb
Solyc05g055500						0						Not Sig	Not Sig	Phloem&Procamb
Solyc05g055535						4.5749	-0.239974	1.47058	-0.163184	0.870374		Not Sig	Not Sig	Phloem&Procamb
Solyc05g055530						3.66332	-0.106595	1.55709	-0.0684575	0.945421		Not Sig	Not Sig	Phloem&Procamb
Solyc05g055540						0.197165	-1.11468	4.98767	-0.223486	0.823157		Not Sig	Not Sig	Phloem&Procamb
Solyc05g055550						1.55769	-1.21123	2.43807	-0.496798	0.619331		Not Sig	Not Sig	Phloem&Procamb
Solyc05g055570						0.22428	1.63876	4.98343	0.328842	0.742275		Not Sig	Not Sig	Phloem&Procamb
Solyc05g055610						18.3278	0.489358	0.693134	0.706008	0.480183		Not Sig	Not Sig	Phloem&Procamb
Solyc05g055690						0.455983	-2.17967	4.36044	-0.499873	0.617165		Not Sig	Not Sig	Phloem&Procamb
Solyc05g055700						2.91822	-1.08281	1.83279	-0.5908	0.554655		Not Sig	Not Sig	Phloem&Procamb
Solyc05g055750						1.65828	0.632774	2.22381	0.284545	0.775993		Not Sig	Not Sig	Phloem&Procamb
Solyc05g055930						0.22428	1.63876	4.98343	0.328842	0.742275		Not Sig	Not Sig	Phloem&Procamb
Solyc05g055980						77.3874	0.178285	0.350071	0.509282	0.610554		Not Sig	Not Sig	Phloem&Procamb
Solyc05g056050						1.31773	-0.0567602	2.64267	-0.0214783	0.982864		Not Sig	Not Sig	Phloem&Procamb
Solyc05g056130						146.507	-0.288501	0.265416	-1.08697	0.277048		Not Sig	Not Sig	Phloem&Procamb
Solyc05g056150						24.379	-0.189405	0.61483	-0.308061	0.758036		Not Sig	Not Sig	Phloem&Procamb
Solyc05g056160						793.602	0.0600467	0.143507	0.418423	0.675638	0.91115	Not Sig	Not Sig	Phloem&Procamb
Solyc05g056220						62.5107	-0.244353	0.404587	-0.603958	0.545872		Not Sig	Not Sig	Phloem&Procamb
Solyc05g056250						182.104	-0.249426	0.239211	-1.0427	0.297086		Not Sig	Not Sig	Phloem&Procamb
Solyc05g056340						122.454	-0.00853871	0.285733	-0.0298836	0.97616		Not Sig	Not Sig	Phloem&Procamb
Solyc05g056440						1.97875	0.0977537	2.074	0.0471329	0.962407		Not Sig	Not Sig	Phloem&Procamb
Solyc05g056470						0.86175	1.55827	3.46516	0.449694	0.652931		Not Sig	Not Sig	Phloem&Procamb
Solyc05g056490						90.4813	0.0314302	0.324503	0.0968565	0.92284		Not Sig	Not Sig	Phloem&Procamb
Solyc05g056520						17.4875	-0.0232963	0.773539	-0.0301165	0.975974		Not Sig	Not Sig	Phloem&Procamb
Solyc05g056580						886.508	0.0439796	0.143951	0.305518	0.759972	0.943717	Not Sig	Not Sig	Phloem&Procamb
Solyc06g005090						0						Not Sig	Not Sig	Phloem&Procamb
Solyc06g005130						5.0552	-1.36497	1.45878	-0.935693	0.349431		Not Sig	Not Sig	Phloem&Procamb
Solyc06g005220						1.63155	-1.33852	2.62452	-0.510007	0.610046		Not Sig	Not Sig	Phloem&Procamb
Solyc06g005230						136.46	-0.199853	0.27112	-0.737138	0.461039		Not Sig	Not Sig	Phloem&Procamb
Solyc06g005240						0						Not Sig	Not Sig	Phloem&Procamb
Solyc06g005300						4.05022	0.280508	1.44617	0.193966	0.846202		Not Sig	Not Sig	Phloem&Procamb
Solyc06g005310						0						Not Sig	Not Sig	Phloem&Procamb
Solyc06g005330						0.22428	1.63876	4.98343	0.328842	0.742275		Not Sig	Not Sig	Phloem&Procamb
Solyc06g005630						3.22741	0.933104	1.62227	0.575184	0.565167		Not Sig	Not Sig	Phloem&Procamb
Solyc06g005690						0.197165	-1.11468	4.98767	-0.223486	0.823157		Not Sig	Not Sig	Phloem&Procamb
Solyc06g005810						379.134	-0.0453142	0.17879	-0.253449	0.799921	0.951754	Not Sig	Not Sig	Phloem&Procamb
Solyc06g005820						0.529457	0.51088	4.21516	0.121201	0.903532		Not Sig	Not Sig	Phloem&Procamb
Solyc06g005980						1.69282	-0.205717	2.18796	-0.0940222	0.925092		Not Sig	Not Sig	Phloem&Procamb
Solyc06g007210						3242.53	-0.228635	0.113291	-2.01811	0.0435793	0.311715	Not Sig	Not Sig	Phloem&Procamb
Solyc06g007270						0.455983	-2.17967	4.36044	-0.499873	0.617165		Not Sig	Not Sig	Phloem&Procamb
Solyc06g007275						0.529457	0.51088	4.21516	0.121201	0.903532		Not Sig	Not Sig	Phloem&Procamb
Solyc06g007310						69.8586	-0.109671	0.366608	-0.299152	0.764824		Not Sig	Not Sig	Phloem&Procamb
Solyc06g007360						143.798	0.142937	0.274374	0.520956	0.602398		Not Sig	Not Sig	Phloem&Procamb
Solyc06g150100						2.08715	-0.73649	2.00575	-0.367189	0.713478		Not Sig	Not Sig	Phloem&Procamb
Solyc06g007380						0.258818	-1.31334	4.97518	-0.263978	0.791797		Not Sig	Not Sig	Phloem&Procamb
Solyc06g007460						0.421445	0.251254	4.58959	0.0547442	0.956342		Not Sig	Not Sig	Phloem&Procamb
Solyc06g007470						1209.23	0.0266275	0.127122	0.209464	0.834086	0.965592	Not Sig	Not Sig	Phloem&Procamb
Solyc06g007510						1740.98	0.142465	0.118684	1.20038	0.229992	0.64991	Not Sig	Not Sig	Phloem&Procamb
Solyc06g007530						2.85618	-0.356367	1.73526	-0.205368	0.837284		Not Sig	Not Sig	Phloem&Procamb
Solyc06g007560						0.394329	-1.99298	4.90697	-0.406152	0.684631		Not Sig	Not Sig	Phloem&Procamb
Solyc06g007600						3.98895	-0.170071	1.4834	-0.114649	0.908723		Not Sig	Not Sig	Phloem&Procamb
Solyc06g007660						29.235	0.34553	0.553499	0.624266	0.532453		Not Sig	Not Sig	Phloem&Procamb
Solyc06g007670						1411.01	0.217222	0.123469	1.75933	0.0785218	0.409973	Not Sig	Not Sig	Phloem&Procamb
Solyc06g007790						3.52555	0.944115	1.70092	0.555063	0.578852		Not Sig	Not Sig	Phloem&Procamb
Solyc06g007810						0.483098	0.0682839	4.35931	0.0156639	0.987502		Not Sig	Not Sig	Phloem&Procamb
Solyc06g007970						0.680263	-0.803996	3.49674	-0.229928	0.818148		Not Sig	Not Sig	Phloem&Procamb
Solyc06g008040						173.876	-0.0138496	0.24564	-0.0563816	0.955038		Not Sig	Not Sig	Phloem&Procamb
Solyc06g008110						58.7815	0.110685	0.400237	0.276549	0.782126		Not Sig	Not Sig	Phloem&Procamb
Solyc06g008240						1.72032	-0.579405	2.33337	-0.248313	0.803893		Not Sig	Not Sig	Phloem&Procamb
Solyc06g008320						105.377	-0.114722	0.302282	-0.379518	0.704303		Not Sig	Not Sig	Phloem&Procamb
Solyc06g008500						1.73918	0.00806513	2.19257	0.00367839	0.997065		Not Sig	Not Sig	Phloem&Procamb
Solyc06g008530						1.69282	-0.205717	2.18796	-0.0940222	0.925092		Not Sig	Not Sig	Phloem&Procamb
Solyc06g008720						60.6426	-0.199893	0.39448	-0.506725	0.612348		Not Sig	Not Sig	Phloem&Procamb
Solyc06g009000						0						Not Sig	Not Sig	Phloem&Procamb
Solyc06g009010						4.22853	-0.119501	1.42307	-0.0839743	0.933077		Not Sig	Not Sig	Phloem&Procamb
Solyc06g009060						254.745	0.0412174	0.207776	0.198374	0.842753	0.967316	Not Sig	Not Sig	Phloem&Procamb
Solyc06g009150						0.680263	-0.803996	3.49674	-0.229928	0.818148		Not Sig	Not Sig	Phloem&Procamb
Solyc06g009270						160.653	0.0154421	0.262718	0.0587781	0.953129		Not Sig	Not Sig	Phloem&Procamb
Solyc06g009280						3.36594	-1.53546	1.67198	-0.918349	0.358436		Not Sig	Not Sig	Phloem&Procamb
Solyc06g009290						868.237	-0.016638	0.141763	-0.117365	0.906571	0.978356	Not Sig	Not Sig	Phloem&Procamb
Solyc06g009510						1170.32	0.0985551	0.138753	0.710293	0.477523	0.82768	Not Sig	Not Sig	Phloem&Procamb
Solyc06g009530						207.862	-0.0482843	0.226208	-0.21345	0.830976		Not Sig	Not Sig	Phloem&Procamb
Solyc06g009620						2.34558	-0.1325	1.93152	-0.0685986	0.945309		Not Sig	Not Sig	Phloem&Procamb
Solyc06g009670						99.6311	-0.0890795	0.319058	-0.279195	0.780095		Not Sig	Not Sig	Phloem&Procamb
Solyc06g009680						24.4415	-0.0755352	0.602798	-0.125308	0.90028		Not Sig	Not Sig	Phloem&Procamb
Solyc06g009890						2.75999	0.181917	1.76273	0.103202	0.917803		Not Sig	Not Sig	Phloem&Procamb
Solyc06g010170						0.197165	-1.11468	4.98767	-0.223486	0.823157		Not Sig	Not Sig	Phloem&Procamb
Solyc06g011270						0.197165	-1.11468	4.98767	-0.223486	0.823157		Not Sig	Not Sig	Phloem&Procamb
Solyc06g011280						784.481	0.0205356	0.141154	0.145483	0.884329	0.974664	Not Sig	Not Sig	Phloem&Procamb
Solyc06g011405						0.591111	0.33	4.05016	0.0814783	0.935062		Not Sig	Not Sig	Phloem&Procamb
Solyc06g011570						2.26121	1.42514	2.07139	0.688011	0.491446		Not Sig	Not Sig	Phloem&Procamb
Solyc06g011575						2.60176	1.71378	1.96723	0.871164	0.383664		Not Sig	Not Sig	Phloem&Procamb
Solyc06g016760						1.93634	-0.29818	2.1028	-0.141801	0.887237		Not Sig	Not Sig	Phloem&Procamb
Solyc06g016790						114.84	-0.0220242	0.29458	-0.0747649	0.940402		Not Sig	Not Sig	Phloem&Procamb
Solyc06g030540						3.51289	-0.399833	1.61627	-0.247381	0.804614		Not Sig	Not Sig	Phloem&Procamb
Solyc06g034020						63.6131	0.186341	0.381107	0.488947	0.62488		Not Sig	Not Sig	Phloem&Procamb
Solyc06g034040						0.22428	1.63876	4.98343	0.328842	0.742275		Not Sig	Not Sig	Phloem&Procamb
Solyc06g034130						2.01807	0.620106	2.18311	0.284047	0.776374		Not Sig	Not Sig	Phloem&Procamb
Solyc06g034140						0.939081	-1.43918	3.08925	-0.465869	0.641309		Not Sig	Not Sig	Phloem&Procamb
Solyc06g034150						7.00654	-0.267127	1.13505	-0.235344	0.813942		Not Sig	Not Sig	Phloem&Procamb
Solyc06g034320						2.31143	-0.358881	1.90227	-0.18866	0.850359		Not Sig	Not Sig	Phloem&Procamb
Solyc06g034340						0.332293	1.92618	4.96646	0.387838	0.698136		Not Sig	Not Sig	Phloem&Procamb
Solyc06g034360						11.5749	0.580415	0.909272	0.63833	0.523259		Not Sig	Not Sig	Phloem&Procamb
Solyc06g035410						0						Not Sig	Not Sig	Phloem&Procamb
Solyc06g035560						4.41744	-0.30316	1.39925	-0.216658	0.828475		Not Sig	Not Sig	Phloem&Procamb
Solyc06g035570						2.02511	0.280252	2.00972	0.139448	0.889096		Not Sig	Not Sig	Phloem&Procamb
Solyc06g035700						0.904543	0.0516226	3.08126	0.0167537	0.986633		Not Sig	Not Sig	Phloem&Procamb
Solyc06g035970						611.379	-0.14177	0.155334	-0.91268	0.361411	0.762005	Not Sig	Not Sig	Phloem&Procamb
Solyc06g036100						1.56951	-0.043344	2.43126	-0.0178278	0.985776		Not Sig	Not Sig	Phloem&Procamb
Solyc06g036130						1.65828	0.632774	2.22381	0.284545	0.775993		Not Sig	Not Sig	Phloem&Procamb
Solyc06g036190						2.27651	1.16532	1.94988	0.597639	0.550081		Not Sig	Not Sig	Phloem&Procamb
Solyc06g036460						0.529457	0.51088	4.21516	0.121201	0.903532		Not Sig	Not Sig	Phloem&Procamb
Solyc06g036700						0						Not Sig	Not Sig	Phloem&Procamb
Solyc06g043280						0						Not Sig	Not Sig	Phloem&Procamb
Solyc06g150111						0.197165	-1.11468	4.98767	-0.223486	0.823157		Not Sig	Not Sig	Phloem&Procamb
Solyc06g048470						91.6023	-0.178469	0.331023	-0.539143	0.589788		Not Sig	Not Sig	Phloem&Procamb
Solyc06g048530						0.815774	-1.21205	3.49562	-0.346733	0.728792		Not Sig	Not Sig	Phloem&Procamb
Solyc06g048630						436.569	0.072242	0.172553	0.418665	0.675461	0.91115	Not Sig	Not Sig	Phloem&Procamb
Solyc06g048700						3.16136	-0.441537	1.63155	-0.270624	0.786681		Not Sig	Not Sig	Phloem&Procamb
Solyc06g048870						0						Not Sig	Not Sig	Phloem&Procamb
Solyc06g048900						0.22428	1.63876	4.98343	0.328842	0.742275		Not Sig	Not Sig	Phloem&Procamb
Solyc06g049060						69.9376	0.267336	0.366536	0.729359	0.465782		Not Sig	Not Sig	Phloem&Procamb
Solyc06g049090						1.82833	-0.431626	2.14073	-0.201626	0.840209		Not Sig	Not Sig	Phloem&Procamb
Solyc06g050250						19.0924	-0.0966754	0.679985	-0.142173	0.886943		Not Sig	Not Sig	Phloem&Procamb
Solyc06g050290						0.197165	-1.11468	4.98767	-0.223486	0.823157		Not Sig	Not Sig	Phloem&Procamb
Solyc06g050510						119.751	0.00495235	0.293763	0.0168583	0.98655		Not Sig	Not Sig	Phloem&Procamb
Solyc06g050520						2.64372	0.0249389	1.76911	0.0140969	0.988753		Not Sig	Not Sig	Phloem&Procamb
Solyc06g050530						0						Not Sig	Not Sig	Phloem&Procamb
Solyc06g050560						1.78197	-0.643524	2.27034	-0.283448	0.776833		Not Sig	Not Sig	Phloem&Procamb
Solyc06g050590						325.887	-0.0294606	0.18918	-0.155728	0.876247	0.974664	Not Sig	Not Sig	Phloem&Procamb
Solyc06g050770						492.595	0.1054	0.166857	0.631681	0.527595	0.858314	Not Sig	Not Sig	Phloem&Procamb
Solyc06g050810						21.786	0.14171	0.651163	0.217627	0.82772		Not Sig	Not Sig	Phloem&Procamb
Solyc06g150117						0.197165	-1.11468	4.98767	-0.223486	0.823157		Not Sig	Not Sig	Phloem&Procamb
Solyc06g050870						3.3786	0.00577268	1.62624	0.00354972	0.997168		Not Sig	Not Sig	Phloem&Procamb
Solyc06g050950						1.29887	-0.849611	2.64069	-0.321739	0.747651		Not Sig	Not Sig	Phloem&Procamb
Solyc06g051040						3.48221	-1.26421	1.60824	-0.786087	0.431816		Not Sig	Not Sig	Phloem&Procamb
Solyc06g051090						0.44856	2.46366	4.8072	0.512493	0.608306		Not Sig	Not Sig	Phloem&Procamb
Solyc06g051330						0.421445	0.251254	4.58959	0.0547442	0.956342		Not Sig	Not Sig	Phloem&Procamb
Solyc06g051350						91.0673	-0.228612	0.330326	-0.692079	0.488888		Not Sig	Not Sig	Phloem&Procamb
Solyc06g051760						48.0824	-0.206467	0.438619	-0.47072	0.63784		Not Sig	Not Sig	Phloem&Procamb
Solyc06g051800						1.4065	0.805077	2.58878	0.310987	0.75581		Not Sig	Not Sig	Phloem&Procamb
Solyc06g051860						0						Not Sig	Not Sig	Phloem&Procamb
Solyc06g051980						67.7707	-0.0333424	0.370963	-0.0898808	0.928382		Not Sig	Not Sig	Phloem&Procamb
Solyc06g051990						3.77958	0.01931	1.50504	0.0128302	0.989763		Not Sig	Not Sig	Phloem&Procamb
Solyc06g052020						0.842889	0.205181	3.39796	0.0603837	0.95185		Not Sig	Not Sig	Phloem&Procamb
Solyc06g052070						2.75173	0.108313	1.75133	0.0618462	0.950685		Not Sig	Not Sig	Phloem&Procamb
Solyc06g053150						0.978017	1.84185	3.05412	0.603071	0.546461		Not Sig	Not Sig	Phloem&Procamb
Solyc06g053160						61.1628	-0.0167958	0.391104	-0.0429446	0.965746		Not Sig	Not Sig	Phloem&Procamb
Solyc06g053370						26.724	0.151832	0.590075	0.257309	0.79694		Not Sig	Not Sig	Phloem&Procamb
Solyc06g053530						118.44	0.0327127	0.29572	0.110621	0.911917		Not Sig	Not Sig	Phloem&Procamb
Solyc06g053670						169.131	-0.0584388	0.24829	-0.235365	0.813926		Not Sig	Not Sig	Phloem&Procamb
Solyc06g053690						0						Not Sig	Not Sig	Phloem&Procamb
Solyc06g053710						92.4268	-0.164923	0.325473	-0.506719	0.612352		Not Sig	Not Sig	Phloem&Procamb
Solyc06g053720						1.28319	1.08712	2.67767	0.405995	0.684747		Not Sig	Not Sig	Phloem&Procamb
Solyc06g053760						11.351	0.61113	0.919299	0.664778	0.506192		Not Sig	Not Sig	Phloem&Procamb
Solyc06g053800						46.4369	0.0941439	0.447533	0.210362	0.833385		Not Sig	Not Sig	Phloem&Procamb
Solyc06g053850						2.72545	0.68954	1.81298	0.380335	0.703697		Not Sig	Not Sig	Phloem&Procamb
Solyc06g053970						4.05061	-0.2032	1.45084	-0.140057	0.888615		Not Sig	Not Sig	Phloem&Procamb
Solyc06g054030						0.197165	-1.11468	4.98767	-0.223486	0.823157		Not Sig	Not Sig	Phloem&Procamb
Solyc06g054050						0						Not Sig	Not Sig	Phloem&Procamb
Solyc06g054270						0.22428	1.63876	4.98343	0.328842	0.742275		Not Sig	Not Sig	Phloem&Procamb
Solyc06g150119						0.911966	-3.17975	3.27616	-0.970572	0.331762		Not Sig	Not Sig	Phloem&Procamb
Solyc06g054460						0						Not Sig	Not Sig	Phloem&Procamb
Solyc06g054470						4.22853	-0.119501	1.42307	-0.0839743	0.933077		Not Sig	Not Sig	Phloem&Procamb
Solyc06g054500						0.877427	-1.3307	3.15656	-0.421568	0.673341		Not Sig	Not Sig	Phloem&Procamb
Solyc06g054540						10.8922	-0.372145	0.924088	-0.402716	0.687157		Not Sig	Not Sig	Phloem&Procamb
Solyc06g054620						1.99838	-1.4153	2.15187	-0.657708	0.510726		Not Sig	Not Sig	Phloem&Procamb
Solyc06g054680						0						Not Sig	Not Sig	Phloem&Procamb
Solyc06g059720						0						Not Sig	Not Sig	Phloem&Procamb
Solyc06g059960						87.9007	-0.00789109	0.348454	-0.022646	0.981933		Not Sig	Not Sig	Phloem&Procamb
Solyc06g059990						0						Not Sig	Not Sig	Phloem&Procamb
Solyc06g060140						5.25994	0.156055	1.27364	0.122527	0.902482		Not Sig	Not Sig	Phloem&Procamb
Solyc06g060160						1.65388	-2.4326	2.52478	-0.963491	0.335301		Not Sig	Not Sig	Phloem&Procamb
Solyc06g060230						1266.76	0.249071	0.136929	1.81898	0.0689151	0.378548	Not Sig	Not Sig	Phloem&Procamb
Solyc06g060250						91.2989	0.198462	0.323931	0.612668	0.540096		Not Sig	Not Sig	Phloem&Procamb
Solyc06g060290						735.51	-0.0301092	0.143731	-0.209483	0.834071	0.965592	Not Sig	Not Sig	Phloem&Procamb
Solyc06g060310						1.07459	-1.71357	2.9325	-0.584339	0.558992		Not Sig	Not Sig	Phloem&Procamb
Solyc06g060370						177.251	-0.0876407	0.241735	-0.362549	0.716942		Not Sig	Not Sig	Phloem&Procamb
Solyc06g060480						0.877427	-1.3307	3.15656	-0.421568	0.673341		Not Sig	Not Sig	Phloem&Procamb
Solyc06g060520						2.17987	-0.3379	2.32395	-0.145399	0.884396		Not Sig	Not Sig	Phloem&Procamb
Solyc06g060560						4.00743	0.602114	1.50786	0.399317	0.68966		Not Sig	Not Sig	Phloem&Procamb
Solyc06g060580						4.619	0.554764	1.42568	0.389123	0.697185		Not Sig	Not Sig	Phloem&Procamb
Solyc06g060680						1.60367	0.301195	2.28344	0.131904	0.89506		Not Sig	Not Sig	Phloem&Procamb
Solyc06g060690						45.5095	0.142388	0.461166	0.308756	0.757507		Not Sig	Not Sig	Phloem&Procamb
Solyc06g060770						0.645725	1.089	3.84646	0.283118	0.777086		Not Sig	Not Sig	Phloem&Procamb
Solyc06g060850						399.913	0.0370683	0.177029	0.209391	0.834143	0.965592	Not Sig	Not Sig	Phloem&Procamb
Solyc06g060860						1.52315	-0.280936	2.44756	-0.114782	0.908618		Not Sig	Not Sig	Phloem&Procamb
Solyc06g060900						0.788658	-2.99094	3.79996	-0.787099	0.431224		Not Sig	Not Sig	Phloem&Procamb
Solyc06g060910						1.54201	0.398387	2.31089	0.172396	0.863127		Not Sig	Not Sig	Phloem&Procamb
Solyc06g061040						0.788276	-0.587972	3.32771	-0.176689	0.859752		Not Sig	Not Sig	Phloem&Procamb
Solyc06g061050						67.4006	0.267141	0.372955	0.716283	0.473817		Not Sig	Not Sig	Phloem&Procamb
Solyc06g061100						0						Not Sig	Not Sig	Phloem&Procamb
Solyc06g061200						0.780853	3.23763	3.51002	0.922397	0.356321		Not Sig	Not Sig	Phloem&Procamb
Solyc06g061210						5.84309	-0.885158	1.27509	-0.694192	0.487562		Not Sig	Not Sig	Phloem&Procamb
Solyc06g062290						2.20698	0.230927	2.13336	0.108246	0.913801		Not Sig	Not Sig	Phloem&Procamb
Solyc06g062330						2.01367	-1.69181	2.20746	-0.766404	0.443436		Not Sig	Not Sig	Phloem&Procamb
Solyc06g062420						1.84362	-0.706924	2.248	-0.314469	0.753165		Not Sig	Not Sig	Phloem&Procamb
Solyc06g062570						0						Not Sig	Not Sig	Phloem&Procamb
Solyc06g062660						26.0136	-0.274904	0.589859	-0.466049	0.64118		Not Sig	Not Sig	Phloem&Procamb
Solyc06g062680						0						Not Sig	Not Sig	Phloem&Procamb
Solyc06g062690						1.3531	1.03657	2.62753	0.394505	0.693208		Not Sig	Not Sig	Phloem&Procamb
Solyc06g062800						0.86175	1.55827	3.46516	0.449694	0.652931		Not Sig	Not Sig	Phloem&Procamb
Solyc06g062820						0.753737	1.33759	3.38538	0.395109	0.692763		Not Sig	Not Sig	Phloem&Procamb
Solyc06g062950						355.314	-0.295964	0.185806	-1.59286	0.111192	0.487179	Not Sig	Not Sig	Phloem&Procamb
Solyc06g063040						4.23557	-0.296763	1.42665	-0.208013	0.835219		Not Sig	Not Sig	Phloem&Procamb
Solyc06g063060						0						Not Sig	Not Sig	Phloem&Procamb
Solyc06g063080						0						Not Sig	Not Sig	Phloem&Procamb
Solyc06g063110						0.888866	3.4002	3.35414	1.01373	0.310711		Not Sig	Not Sig	Phloem&Procamb
Solyc06g063220						962.606	0.0826253	0.144725	0.570912	0.568059	0.87323	Not Sig	Not Sig	Phloem&Procamb
Solyc06g063270						0.966196	-0.106919	3.22854	-0.0331167	0.973582		Not Sig	Not Sig	Phloem&Procamb
Solyc06g063360						1.60367	0.301195	2.28344	0.131904	0.89506		Not Sig	Not Sig	Phloem&Procamb
Solyc06g150125						0						Not Sig	Not Sig	Phloem&Procamb
Solyc06g063390						0.197165	-1.11468	4.98767	-0.223486	0.823157		Not Sig	Not Sig	Phloem&Procamb
Solyc06g063400						0.556573	2.73609	4.03717	0.677724	0.497947		Not Sig	Not Sig	Phloem&Procamb
Solyc06g063420						15.8072	-0.132391	0.764015	-0.173283	0.862429		Not Sig	Not Sig	Phloem&Procamb
Solyc06g063430						3.39306	-1.04927	1.61019	-0.651644	0.514631		Not Sig	Not Sig	Phloem&Procamb
Solyc06g064430						7.05721	-0.122154	1.11653	-0.109405	0.912881		Not Sig	Not Sig	Phloem&Procamb
Solyc06g064460						220.863	0.138994	0.219952	0.631926	0.527435	0.858314	Not Sig	Not Sig	Phloem&Procamb
Solyc06g064510						0.591494	-2.57624	4.2702	-0.603306	0.546305		Not Sig	Not Sig	Phloem&Procamb
Solyc06g064530						1.28319	1.08712	2.67767	0.405995	0.684747		Not Sig	Not Sig	Phloem&Procamb
Solyc06g064560						1.37977	-1.84595	2.69865	-0.684028	0.493958		Not Sig	Not Sig	Phloem&Procamb
Solyc06g064650						0						Not Sig	Not Sig	Phloem&Procamb
Solyc06g065050						0.22428	1.63876	4.98343	0.328842	0.742275		Not Sig	Not Sig	Phloem&Procamb
Solyc06g065060						0						Not Sig	Not Sig	Phloem&Procamb
Solyc06g065255						1.01256	0.27994	2.78435	0.100541	0.919915		Not Sig	Not Sig	Phloem&Procamb
Solyc06g065250						26.2195	-0.100292	0.587274	-0.170776	0.8644		Not Sig	Not Sig	Phloem&Procamb
Solyc06g065270						27.4537	0.126355	0.575276	0.219642	0.82615		Not Sig	Not Sig	Phloem&Procamb
Solyc06g065490						4.61422	0.00868852	1.37675	0.0063109	0.994965		Not Sig	Not Sig	Phloem&Procamb
Solyc06g065520						202.98	-0.0333029	0.227951	-0.146097	0.883845		Not Sig	Not Sig	Phloem&Procamb
Solyc06g065530						2.33067	-0.765162	1.97065	-0.388279	0.69781		Not Sig	Not Sig	Phloem&Procamb
Solyc06g065590						618.383	0.176059	0.152462	1.15477	0.248183	0.668427	Not Sig	Not Sig	Phloem&Procamb
Solyc06g065670						0						Not Sig	Not Sig	Phloem&Procamb
Solyc06g065710						197.608	-0.166132	0.238163	-0.697557	0.485454		Not Sig	Not Sig	Phloem&Procamb
Solyc06g065820						21.3962	0.598087	0.648231	0.922645	0.356192		Not Sig	Not Sig	Phloem&Procamb
Solyc06g065850						0.753737	1.33759	3.38538	0.395109	0.692763		Not Sig	Not Sig	Phloem&Procamb
Solyc06g065930						1.681	-1.34011	2.42297	-0.553085	0.580205		Not Sig	Not Sig	Phloem&Procamb
Solyc06g065950						459.629	-0.021796	0.167579	-0.130064	0.896516	0.976553	Not Sig	Not Sig	Phloem&Procamb
Solyc06g065960						0.197165	-1.11468	4.98767	-0.223486	0.823157		Not Sig	Not Sig	Phloem&Procamb
Solyc06g066210						1.53057	-2.32146	2.57538	-0.901406	0.367373		Not Sig	Not Sig	Phloem&Procamb
Solyc06g066270						0						Not Sig	Not Sig	Phloem&Procamb
Solyc06g066310						53.8986	0.0231038	0.416647	0.0554519	0.955778		Not Sig	Not Sig	Phloem&Procamb
Solyc06g066320						354.227	0.0207892	0.192138	0.108199	0.913838	0.980265	Not Sig	Not Sig	Phloem&Procamb
Solyc06g066360						0						Not Sig	Not Sig	Phloem&Procamb
Solyc06g066430						3.94607	-0.861283	1.62587	-0.529735	0.596295		Not Sig	Not Sig	Phloem&Procamb
Solyc06g066540						4.51841	-0.0784519	1.40944	-0.0556619	0.955611		Not Sig	Not Sig	Phloem&Procamb
Solyc06g066610						234.296	0.00602647	0.215852	0.0279194	0.977726	0.991704	Not Sig	Not Sig	Phloem&Procamb
Solyc06g066680						0.22428	1.63876	4.98343	0.328842	0.742275		Not Sig	Not Sig	Phloem&Procamb
Solyc06g066700						0						Not Sig	Not Sig	Phloem&Procamb
Solyc06g066750						6.28712	1.50175	1.29897	1.15611	0.247637		Not Sig	Not Sig	Phloem&Procamb
Solyc06g066810						80.5053	-0.107111	0.3422	-0.313006	0.754276		Not Sig	Not Sig	Phloem&Procamb
Solyc06g066830						1.26395	2.09237	2.7917	0.749496	0.453559		Not Sig	Not Sig	Phloem&Procamb
Solyc06g067920						155.412	0.169457	0.257538	0.657988	0.510546		Not Sig	Not Sig	Phloem&Procamb
Solyc06g068160						0.22428	1.63876	4.98343	0.328842	0.742275		Not Sig	Not Sig	Phloem&Procamb
Solyc06g150129						0.455983	-2.17967	4.36044	-0.499873	0.617165		Not Sig	Not Sig	Phloem&Procamb
Solyc06g068280						32.5592	-0.0934863	0.529225	-0.176648	0.859785		Not Sig	Not Sig	Phloem&Procamb
Solyc06g068390						1.33341	-2.08369	2.69757	-0.772432	0.439859		Not Sig	Not Sig	Phloem&Procamb
Solyc06g068410						114.078	-0.1024	0.296435	-0.345437	0.729766		Not Sig	Not Sig	Phloem&Procamb
Solyc06g068600						0						Not Sig	Not Sig	Phloem&Procamb
Solyc06g068790						1.20972	-0.256679	2.56854	-0.099932	0.920398		Not Sig	Not Sig	Phloem&Procamb
Solyc06g068840						94.314	0.0176667	0.322663	0.0547529	0.956335		Not Sig	Not Sig	Phloem&Procamb
Solyc06g068890						1.81651	-1.49907	2.29692	-0.652646	0.513985		Not Sig	Not Sig	Phloem&Procamb
Solyc06g068980						63.4034	-0.290266	0.388054	-0.748004	0.454458		Not Sig	Not Sig	Phloem&Procamb
Solyc06g069110						0.332293	1.92618	4.96646	0.387838	0.698136		Not Sig	Not Sig	Phloem&Procamb
Solyc06g069130						1.57738	1.35509	2.48814	0.544618	0.586016		Not Sig	Not Sig	Phloem&Procamb
Solyc06g069135						0.618609	-0.633961	3.90037	-0.162539	0.870882		Not Sig	Not Sig	Phloem&Procamb
Solyc06g069320						0.455983	-2.17967	4.36044	-0.499873	0.617165		Not Sig	Not Sig	Phloem&Procamb
Solyc06g069420						3.76066	-2.56495	1.72128	-1.49014	0.136186		Not Sig	Not Sig	Phloem&Procamb
Solyc06g069565						3.30792	1.27646	1.67947	0.760036	0.447233		Not Sig	Not Sig	Phloem&Procamb
Solyc06g069710						0						Not Sig	Not Sig	Phloem&Procamb
Solyc06g069740						1.681	-1.34011	2.42297	-0.553085	0.580205		Not Sig	Not Sig	Phloem&Procamb
Solyc06g069760						49.5942	-0.0106111	0.433098	-0.0245005	0.980453		Not Sig	Not Sig	Phloem&Procamb
Solyc06g069790						0						Not Sig	Not Sig	Phloem&Procamb
Solyc06g069850						0.618609	-0.633961	3.90037	-0.162539	0.870882		Not Sig	Not Sig	Phloem&Procamb
Solyc06g070950						2.6975	-0.86829	1.95087	-0.445078	0.656263		Not Sig	Not Sig	Phloem&Procamb
Solyc06g070990						1.87431	0.850884	2.14767	0.396189	0.691965		Not Sig	Not Sig	Phloem&Procamb
Solyc06g071030						1.65041	-0.670301	2.60437	-0.257376	0.796888		Not Sig	Not Sig	Phloem&Procamb
Solyc06g071130						0.197165	-1.11468	4.98767	-0.223486	0.823157		Not Sig	Not Sig	Phloem&Procamb
Solyc06g071230						415.348	0.0868833	0.174257	0.498593	0.618066	0.893718	Not Sig	Not Sig	Phloem&Procamb
Solyc06g071410						22.262	-0.134812	0.630895	-0.213684	0.830794		Not Sig	Not Sig	Phloem&Procamb
Solyc06g071610						0						Not Sig	Not Sig	Phloem&Procamb
Solyc06g071620						2.67084	0.500221	1.76223	0.283857	0.77652		Not Sig	Not Sig	Phloem&Procamb
Solyc06g071700						0						Not Sig	Not Sig	Phloem&Procamb
Solyc06g071790						18.0138	0.0192019	0.707901	0.0271251	0.97836		Not Sig	Not Sig	Phloem&Procamb
Solyc06g071830						2.55457	0.351954	1.81164	0.194274	0.845961		Not Sig	Not Sig	Phloem&Procamb
Solyc06g071900						22.0823	0.211626	0.650707	0.325225	0.745011		Not Sig	Not Sig	Phloem&Procamb
Solyc06g071910						355.281	-0.153188	0.189239	-0.809497	0.418229	0.797549	Not Sig	Not Sig	Phloem&Procamb
Solyc06g071940						0.197165	-1.11468	4.98767	-0.223486	0.823157		Not Sig	Not Sig	Phloem&Procamb
Solyc06g072100						0.842889	0.205181	3.39796	0.0603837	0.95185		Not Sig	Not Sig	Phloem&Procamb
Solyc06g072210						0						Not Sig	Not Sig	Phloem&Procamb
Solyc06g072300						339.626	0.0365337	0.186774	0.195603	0.844921	0.96738	Not Sig	Not Sig	Phloem&Procamb
Solyc06g072310						0						Not Sig	Not Sig	Phloem&Procamb
Solyc06g072320						1.92452	-1.3145	2.13547	-0.615555	0.538188		Not Sig	Not Sig	Phloem&Procamb
Solyc06g072360						48.7308	0.346796	0.43723	0.793166	0.427681		Not Sig	Not Sig	Phloem&Procamb
Solyc06g072380						47.6557	-0.367445	0.451797	-0.813296	0.416048		Not Sig	Not Sig	Phloem&Procamb
Solyc06g072610						248.213	-0.032477	0.213243	-0.1523	0.87895	0.974664	Not Sig	Not Sig	Phloem&Procamb
Solyc06g072660						57.712	-0.0305431	0.406088	-0.0752129	0.940045		Not Sig	Not Sig	Phloem&Procamb
Solyc06g072670						0.197165	-1.11468	4.98767	-0.223486	0.823157		Not Sig	Not Sig	Phloem&Procamb
Solyc06g072690						1.04005	-0.365236	3.10971	-0.11745	0.906503		Not Sig	Not Sig	Phloem&Procamb
Solyc06g072760						1.84719	0.14824	2.29757	0.0645204	0.948556		Not Sig	Not Sig	Phloem&Procamb
Solyc06g072780						1.17518	0.938931	2.75506	0.340802	0.733253		Not Sig	Not Sig	Phloem&Procamb
Solyc06g072880						24.6854	-0.162044	0.604924	-0.267874	0.788796		Not Sig	Not Sig	Phloem&Procamb
Solyc06g072970						1.54201	0.398387	2.31089	0.172396	0.863127		Not Sig	Not Sig	Phloem&Procamb
Solyc06g073010						0.842889	0.205181	3.39796	0.0603837	0.95185		Not Sig	Not Sig	Phloem&Procamb
Solyc06g073030						0						Not Sig	Not Sig	Phloem&Procamb
Solyc06g073040						1.58837	0.660261	2.63325	0.25074	0.802015		Not Sig	Not Sig	Phloem&Procamb
Solyc06g073120						73.984	0.0113323	0.357691	0.0316819	0.974726		Not Sig	Not Sig	Phloem&Procamb
Solyc06g073140						2.99487	0.716078	1.75618	0.407749	0.683458		Not Sig	Not Sig	Phloem&Procamb
Solyc06g073470						96.8393	0.186517	0.314707	0.59267	0.553402		Not Sig	Not Sig	Phloem&Procamb
Solyc06g073560						1.81651	-1.49907	2.29692	-0.652646	0.513985		Not Sig	Not Sig	Phloem&Procamb
Solyc06g073850						22.228	0.448285	0.662345	0.676815	0.498523		Not Sig	Not Sig	Phloem&Procamb
Solyc06g074030						260.196	0.438808	0.220249	1.99233	0.0463348	0.321769	Not Sig	Not Sig	Phloem&Procamb
Solyc06g074040						0						Not Sig	Not Sig	Phloem&Procamb
Solyc06g074080						3.97327	0.452871	1.53403	0.295217	0.767828		Not Sig	Not Sig	Phloem&Procamb
Solyc06g074110						52.4207	0.0987564	0.447632	0.22062	0.825389		Not Sig	Not Sig	Phloem&Procamb
Solyc06g074160						0.726622	-0.400031	3.67741	-0.108781	0.913376		Not Sig	Not Sig	Phloem&Procamb
Solyc06g074170						9.44886	0.549406	1.00818	0.544949	0.585789		Not Sig	Not Sig	Phloem&Procamb
Solyc06g074190						1.97875	0.0977537	2.074	0.0471329	0.962407		Not Sig	Not Sig	Phloem&Procamb
Solyc06g074200						3.60166	-0.0688087	1.55467	-0.0442593	0.964698		Not Sig	Not Sig	Phloem&Procamb
Solyc06g074220						72.4007	-0.292331	0.363664	-0.803851	0.421483		Not Sig	Not Sig	Phloem&Procamb
Solyc06g074300						646.562	-0.125128	0.149464	-0.837182	0.402491	0.783953	Not Sig	Not Sig	Phloem&Procamb
Solyc06g074440						3.75603	0.114907	1.70374	0.0674437	0.946228		Not Sig	Not Sig	Phloem&Procamb
Solyc06g074510						1.05891	0.653874	3.12082	0.20952	0.834043		Not Sig	Not Sig	Phloem&Procamb
Solyc06g074670						691.999	0.0936549	0.154203	0.607348	0.54362	0.864019	Not Sig	Not Sig	Phloem&Procamb
Solyc06g074760						1.98232	0.961252	2.26378	0.424623	0.671111		Not Sig	Not Sig	Phloem&Procamb
Solyc06g074800						86.0068	-0.0900855	0.341535	-0.263766	0.79196		Not Sig	Not Sig	Phloem&Procamb
Solyc06g074990						2.88323	-3.17187	2.12722	-1.49109	0.135938		Not Sig	Not Sig	Phloem&Procamb
Solyc06g075250						1.73175	1.69235	2.34919	0.720398	0.47128		Not Sig	Not Sig	Phloem&Procamb
Solyc06g075260						0.332293	1.92618	4.96646	0.387838	0.698136		Not Sig	Not Sig	Phloem&Procamb
Solyc06g075330						1.06717	0.775283	3.07689	0.25197	0.801065		Not Sig	Not Sig	Phloem&Procamb
Solyc06g075450						0						Not Sig	Not Sig	Phloem&Procamb
Solyc06g075470						0						Not Sig	Not Sig	Phloem&Procamb
Solyc06g075620						127.019	-0.00756873	0.282663	-0.0267765	0.978638		Not Sig	Not Sig	Phloem&Procamb
Solyc06g075630						3.19628	-1.61614	1.70369	-0.948611	0.342818		Not Sig	Not Sig	Phloem&Procamb
Solyc06g075670						0						Not Sig	Not Sig	Phloem&Procamb
Solyc06g075660						0.258818	-1.31334	4.97518	-0.263978	0.791797		Not Sig	Not Sig	Phloem&Procamb
Solyc06g075810						1635.65	-0.0941956	0.131909	-0.714098	0.475167	0.827085	Not Sig	Not Sig	Phloem&Procamb
Solyc06g075830						108.285	-0.264781	0.354684	-0.746527	0.455349		Not Sig	Not Sig	Phloem&Procamb
Solyc06g075850						180.537	0.143761	0.279385	0.514563	0.606858		Not Sig	Not Sig	Phloem&Procamb
Solyc06g075930						298.4	-0.127992	0.705541	-0.181409	0.856046	0.971072	Not Sig	Not Sig	Phloem&Procamb
Solyc06g076030						289.191	-0.0290047	0.20276	-0.14305	0.886251	0.974664	Not Sig	Not Sig	Phloem&Procamb
Solyc06g076160						0						Not Sig	Not Sig	Phloem&Procamb
Solyc06g076170						0.22428	1.63876	4.98343	0.328842	0.742275		Not Sig	Not Sig	Phloem&Procamb
Solyc06g076330						0.529457	0.51088	4.21516	0.121201	0.903532		Not Sig	Not Sig	Phloem&Procamb
Solyc06g076360						102.109	-0.148432	0.309568	-0.479481	0.631597		Not Sig	Not Sig	Phloem&Procamb
Solyc06g076620						66.7429	0.0711341	0.372967	0.190725	0.848741		Not Sig	Not Sig	Phloem&Procamb
Solyc06g076660						74.6664	0.31033	0.359799	0.862509	0.388407		Not Sig	Not Sig	Phloem&Procamb
Solyc06g076680						20.3803	0.0979035	0.667759	0.146615	0.883436		Not Sig	Not Sig	Phloem&Procamb
Solyc06g076710						0.22428	1.63876	4.98343	0.328842	0.742275		Not Sig	Not Sig	Phloem&Procamb
Solyc06g076740						0.332293	1.92618	4.96646	0.387838	0.698136		Not Sig	Not Sig	Phloem&Procamb
Solyc06g076780						90.9578	0.358716	0.333975	1.07408	0.282786		Not Sig	Not Sig	Phloem&Procamb
Solyc06g076840						0						Not Sig	Not Sig	Phloem&Procamb
Solyc06g076870						0.421445	0.251254	4.58959	0.0547442	0.956342		Not Sig	Not Sig	Phloem&Procamb
Solyc06g076910						2.90996	-1.23789	1.76394	-0.701775	0.48282		Not Sig	Not Sig	Phloem&Procamb
Solyc06g082060						1.24426	-1.62181	2.77583	-0.58426	0.559045		Not Sig	Not Sig	Phloem&Procamb
Solyc06g082275						0.653147	-2.70577	3.75155	-0.721241	0.470761		Not Sig	Not Sig	Phloem&Procamb
Solyc06g082270						132.035	0.244917	0.277934	0.881206	0.378206		Not Sig	Not Sig	Phloem&Procamb
Solyc06g082380						59.3029	-0.263607	0.402594	-0.65477	0.512616		Not Sig	Not Sig	Phloem&Procamb
Solyc06g082440						265.01	0.174958	0.205024	0.853352	0.393464	0.780939	Not Sig	Not Sig	Phloem&Procamb
Solyc06g082450						0.556573	2.73609	4.03717	0.677724	0.497947		Not Sig	Not Sig	Phloem&Procamb
Solyc06g082470						4.85032	0.526079	1.34681	0.390613	0.696084		Not Sig	Not Sig	Phloem&Procamb
Solyc06g082490						57.7451	0.147433	0.402094	0.366664	0.71387		Not Sig	Not Sig	Phloem&Procamb
Solyc06g082570						0.197165	-1.11468	4.98767	-0.223486	0.823157		Not Sig	Not Sig	Phloem&Procamb
Solyc06g082590						50.697	0.322856	0.424569	0.760434	0.446995		Not Sig	Not Sig	Phloem&Procamb
Solyc06g082660						264.069	0.197054	0.206357	0.954916	0.33962	0.750201	Not Sig	Not Sig	Phloem&Procamb
Solyc06g082750						36.8382	0.375326	0.501424	0.74852	0.454147		Not Sig	Not Sig	Phloem&Procamb
Solyc06g082760						9.91377	-0.385187	0.958166	-0.402005	0.687681		Not Sig	Not Sig	Phloem&Procamb
Solyc06g082780						48.6525	0.123151	0.434546	0.283401	0.77687		Not Sig	Not Sig	Phloem&Procamb
Solyc06g082840						253.926	0.0471644	0.208871	0.225806	0.821352	0.963429	Not Sig	Not Sig	Phloem&Procamb
Solyc06g082920						65.2169	-0.107772	0.377972	-0.285133	0.775542		Not Sig	Not Sig	Phloem&Procamb
Solyc06g082980						602.64	0.371878	0.159334	2.33395	0.0195982	0.190763	Not Sig	Not Sig	Phloem&Procamb
Solyc06g083000						0.653147	-2.70577	3.75155	-0.721241	0.470761		Not Sig	Not Sig	Phloem&Procamb
Solyc06g083020						464.567	0.0236849	0.182728	0.129618	0.896869	0.976553	Not Sig	Not Sig	Phloem&Procamb
Solyc06g083030						65.8176	-0.027557	0.38334	-0.0718866	0.942692		Not Sig	Not Sig	Phloem&Procamb
Solyc06g083050						2.24499	-1.60697	2.05053	-0.783684	0.433225		Not Sig	Not Sig	Phloem&Procamb
Solyc06g083110						47.7086	-0.0397893	0.436508	-0.0911537	0.92737		Not Sig	Not Sig	Phloem&Procamb
Solyc06g083200						2.01769	1.79495	2.11083	0.850351	0.39513		Not Sig	Not Sig	Phloem&Procamb
Solyc06g083260						55.1649	0.523167	0.408414	1.28097	0.200204		Not Sig	Not Sig	Phloem&Procamb
Solyc06g083330						3.03843	-1.00956	1.77316	-0.569358	0.569113		Not Sig	Not Sig	Phloem&Procamb
Solyc06g083500						2.54313	-1.16293	1.8533	-0.62749	0.530338		Not Sig	Not Sig	Phloem&Procamb
Solyc06g083505						19.6689	-0.451503	0.679191	-0.664765	0.506201		Not Sig	Not Sig	Phloem&Procamb
Solyc06g083550						1.29145	1.17992	2.85371	0.41347	0.679262		Not Sig	Not Sig	Phloem&Procamb
