## Supplementary Datasets 1-16 for "Evolutionary Rewiring of Root Cell-Type Nitrogen Responses": Supplementary Dataset8.xlsx (part 28 of 31)

### Sheet: Sheet1 (continued)
gene	FM_pvalue	FM_lfc	pct.1	pct.2	FM_padj	baseMean	DESeq2_lfc	DESeq2_lfcSE	DESeq2_stat	DESeq2_pvalue	DESeq2_padj	FM_threshold	DESeq2_threshold	celltype
Solyc06g083560						1.76629	0.7444	2.15853	0.344864	0.730197		Not Sig	Not Sig	Phloem&Procamb
Solyc06g083900						0						Not Sig	Not Sig	Phloem&Procamb
Solyc06g084080						23.7787	0.391467	0.762117	0.513657	0.607492		Not Sig	Not Sig	Phloem&Procamb
Solyc06g084120						2.31923	-3.00347	2.27892	-1.31794	0.187525		Not Sig	Not Sig	Phloem&Procamb
Solyc06g084240						3.05334	-0.525382	1.68055	-0.312624	0.754566		Not Sig	Not Sig	Phloem&Procamb
Solyc06g084310						286.319	0.0542537	0.207104	0.261963	0.79335	0.951351	Not Sig	Not Sig	Phloem&Procamb
Solyc06g084500						61.0338	0.170386	0.39472	0.431662	0.665987		Not Sig	Not Sig	Phloem&Procamb
Solyc06g084580						0						Not Sig	Not Sig	Phloem&Procamb
Solyc06g084610						2.65554	0.702648	1.92146	0.365684	0.714601		Not Sig	Not Sig	Phloem&Procamb
Solyc07g005170						0.680263	-0.803996	3.49674	-0.229928	0.818148		Not Sig	Not Sig	Phloem&Procamb
Solyc07g005260						3.18885	-0.640833	1.65311	-0.387652	0.698274		Not Sig	Not Sig	Phloem&Procamb
Solyc07g005330						604.146	-0.0391434	0.1542	-0.253849	0.799613	0.951754	Not Sig	Not Sig	Phloem&Procamb
Solyc07g005470						105.194	-0.345255	0.304598	-1.13348	0.257014		Not Sig	Not Sig	Phloem&Procamb
Solyc07g005480						3.18022	-0.108284	1.69046	-0.0640561	0.948926		Not Sig	Not Sig	Phloem&Procamb
Solyc07g005520						53.4402	0.475746	0.41653	1.14217	0.253385		Not Sig	Not Sig	Phloem&Procamb
Solyc07g005770						1.58481	-0.359494	2.39063	-0.150376	0.880468		Not Sig	Not Sig	Phloem&Procamb
Solyc07g005780						2.16062	0.0504114	1.9721	0.0255623	0.979606		Not Sig	Not Sig	Phloem&Procamb
Solyc07g005820						2.6594	-0.894603	1.90652	-0.469232	0.638904		Not Sig	Not Sig	Phloem&Procamb
Solyc07g005850						3.432	-0.0981718	1.56495	-0.0627315	0.94998		Not Sig	Not Sig	Phloem&Procamb
Solyc07g005870						2.4536	-0.0303143	1.93193	-0.0156912	0.987481		Not Sig	Not Sig	Phloem&Procamb
Solyc07g005880						68.4756	-0.108163	0.377881	-0.286235	0.774698		Not Sig	Not Sig	Phloem&Procamb
Solyc07g005920						1.78197	-0.643524	2.27034	-0.283448	0.776833		Not Sig	Not Sig	Phloem&Procamb
Solyc07g005940						443.296	-0.0655778	0.177058	-0.370374	0.711104	0.927419	Not Sig	Not Sig	Phloem&Procamb
Solyc07g006010						37.5247	0.256425	0.494947	0.518085	0.604399		Not Sig	Not Sig	Phloem&Procamb
Solyc07g150101						1.49565	0.160631	2.33289	0.0688551	0.945105		Not Sig	Not Sig	Phloem&Procamb
Solyc07g006140						2.8955	0.0222064	1.76773	0.0125621	0.989977		Not Sig	Not Sig	Phloem&Procamb
Solyc07g006150						238.931	0.0437136	0.219267	0.199363	0.841979	0.967138	Not Sig	Not Sig	Phloem&Procamb
Solyc07g006180						75.464	-0.278672	0.357424	-0.779668	0.435586		Not Sig	Not Sig	Phloem&Procamb
Solyc07g006220						429.774	0.0353869	0.177418	0.199455	0.841907	0.967138	Not Sig	Not Sig	Phloem&Procamb
Solyc07g006370						0.258818	-1.31334	4.97518	-0.263978	0.791797		Not Sig	Not Sig	Phloem&Procamb
Solyc07g006480						0						Not Sig	Not Sig	Phloem&Procamb
Solyc07g006540						61.8469	0.142229	0.407769	0.348797	0.727241		Not Sig	Not Sig	Phloem&Procamb
Solyc07g006560						0.332293	1.92618	4.96646	0.387838	0.698136		Not Sig	Not Sig	Phloem&Procamb
Solyc07g006700						0.556573	2.73609	4.03717	0.677724	0.497947		Not Sig	Not Sig	Phloem&Procamb
Solyc07g006710						1.6932	-1.39077	2.39876	-0.579787	0.562058		Not Sig	Not Sig	Phloem&Procamb
Solyc07g006750						0.780853	3.23763	3.51002	0.922397	0.356321		Not Sig	Not Sig	Phloem&Procamb
Solyc07g006770						0.197165	-1.11468	4.98767	-0.223486	0.823157		Not Sig	Not Sig	Phloem&Procamb
Solyc07g006960						177.069	0.204206	0.240884	0.847737	0.396585		Not Sig	Not Sig	Phloem&Procamb
Solyc07g007010						0.788276	-0.587972	3.32771	-0.176689	0.859752		Not Sig	Not Sig	Phloem&Procamb
Solyc07g007040						214.373	0.00456053	0.223754	0.0203819	0.983739		Not Sig	Not Sig	Phloem&Procamb
Solyc07g007090						0.197165	-1.11468	4.98767	-0.223486	0.823157		Not Sig	Not Sig	Phloem&Procamb
Solyc07g007150						2.27689	0.23881	1.94011	0.123091	0.902035		Not Sig	Not Sig	Phloem&Procamb
Solyc07g007480						0.197165	-1.11468	4.98767	-0.223486	0.823157		Not Sig	Not Sig	Phloem&Procamb
Solyc07g007510						155.285	-0.0968895	0.2587	-0.374525	0.708014		Not Sig	Not Sig	Phloem&Procamb
Solyc07g007600						1239.2	-0.0816277	0.126151	-0.647062	0.517592	0.852134	Not Sig	Not Sig	Phloem&Procamb
Solyc07g007680						87.9638	-0.067159	0.360104	-0.186499	0.852053		Not Sig	Not Sig	Phloem&Procamb
Solyc07g007755						0.197165	-1.11468	4.98767	-0.223486	0.823157		Not Sig	Not Sig	Phloem&Procamb
Solyc07g007890						64.0894	-0.0454994	0.390477	-0.116523	0.907238		Not Sig	Not Sig	Phloem&Procamb
Solyc07g007920						1.57655	-0.535247	2.43866	-0.219484	0.826273		Not Sig	Not Sig	Phloem&Procamb
Solyc07g007990						1.10171	-0.471259	2.81995	-0.167116	0.867278		Not Sig	Not Sig	Phloem&Procamb
Solyc07g008070						0.67284	3.04796	4.05345	0.751942	0.452086		Not Sig	Not Sig	Phloem&Procamb
Solyc07g008075						88.7381	-0.0402788	0.327977	-0.12281	0.902258		Not Sig	Not Sig	Phloem&Procamb
Solyc07g008130						0.394329	-1.99298	4.90697	-0.406152	0.684631		Not Sig	Not Sig	Phloem&Procamb
Solyc07g008230						0						Not Sig	Not Sig	Phloem&Procamb
Solyc07g008280						75.3039	0.200833	0.361217	0.555989	0.578218		Not Sig	Not Sig	Phloem&Procamb
Solyc07g008290						3.29648	0.0355327	1.60127	0.0221903	0.982296		Not Sig	Not Sig	Phloem&Procamb
Solyc07g008390						0						Not Sig	Not Sig	Phloem&Procamb
Solyc07g008400						0.753737	1.33759	3.38538	0.395109	0.692763		Not Sig	Not Sig	Phloem&Procamb
Solyc07g008440						0.455983	-2.17967	4.36044	-0.499873	0.617165		Not Sig	Not Sig	Phloem&Procamb
Solyc07g008600						1.6854	1.46618	2.27449	0.64462	0.519173		Not Sig	Not Sig	Phloem&Procamb
Solyc07g008640						0.653147	-2.70577	3.75155	-0.721241	0.470761		Not Sig	Not Sig	Phloem&Procamb
Solyc07g008730						40.2239	-0.114215	0.484875	-0.235555	0.813778		Not Sig	Not Sig	Phloem&Procamb
Solyc07g008890						1.6426	2.6992	2.5487	1.05905	0.289577		Not Sig	Not Sig	Phloem&Procamb
Solyc07g008940						125.39	-0.00714027	0.279565	-0.0255406	0.979624		Not Sig	Not Sig	Phloem&Procamb
Solyc07g008950						174.849	-0.100597	0.24747	-0.406503	0.684373		Not Sig	Not Sig	Phloem&Procamb
Solyc07g008970						45.672	-0.135114	0.446736	-0.302448	0.762311		Not Sig	Not Sig	Phloem&Procamb
Solyc07g009030						0						Not Sig	Not Sig	Phloem&Procamb
Solyc07g009050						1.17518	0.938931	2.75506	0.340802	0.733253		Not Sig	Not Sig	Phloem&Procamb
Solyc07g009060						0						Not Sig	Not Sig	Phloem&Procamb
Solyc07g009070						1.13625	-1.79778	2.85871	-0.628879	0.529429		Not Sig	Not Sig	Phloem&Procamb
Solyc07g009080						0						Not Sig	Not Sig	Phloem&Procamb
Solyc07g009090						0						Not Sig	Not Sig	Phloem&Procamb
Solyc07g009100						0						Not Sig	Not Sig	Phloem&Procamb
Solyc07g009170						3.74504	0.398633	1.50436	0.264985	0.791021		Not Sig	Not Sig	Phloem&Procamb
Solyc07g009220						1.14768	1.86765	2.90503	0.642901	0.520288		Not Sig	Not Sig	Phloem&Procamb
Solyc07g009280						604.719	-0.0943903	0.188353	-0.501136	0.616275	0.893296	Not Sig	Not Sig	Phloem&Procamb
Solyc07g009437						0.394329	-1.99298	4.90697	-0.406152	0.684631		Not Sig	Not Sig	Phloem&Procamb
Solyc07g009443						0						Not Sig	Not Sig	Phloem&Procamb
Solyc07g009470						2.76301	-3.25872	2.14409	-1.51986	0.128546		Not Sig	Not Sig	Phloem&Procamb
Solyc07g009473						0.996878	3.5531	3.49658	1.01616	0.309551		Not Sig	Not Sig	Phloem&Procamb
Solyc07g014580						0						Not Sig	Not Sig	Phloem&Procamb
Solyc07g016215						5.73214	1.03644	1.30208	0.79599	0.426038		Not Sig	Not Sig	Phloem&Procamb
Solyc07g017220						361.756	0.0205909	0.182743	0.112677	0.910286	0.978431	Not Sig	Not Sig	Phloem&Procamb
Solyc07g150110						1.90968	1.71147	2.18184	0.784412	0.432798		Not Sig	Not Sig	Phloem&Procamb
Solyc07g150116						104.818	0.194795	0.304842	0.639002	0.522822		Not Sig	Not Sig	Phloem&Procamb
Solyc07g018040						0						Not Sig	Not Sig	Phloem&Procamb
Solyc07g018070						193.324	-0.234281	0.233053	-1.00527	0.314766		Not Sig	Not Sig	Phloem&Procamb
Solyc07g018290						0.421445	0.251254	4.58959	0.0547442	0.956342		Not Sig	Not Sig	Phloem&Procamb
Solyc07g018310						2.43088	1.40228	1.9217	0.729711	0.465567		Not Sig	Not Sig	Phloem&Procamb
Solyc07g018370						179.29	0.00430891	0.249956	0.0172387	0.986246		Not Sig	Not Sig	Phloem&Procamb
Solyc07g019437						1.20972	-0.256679	2.56854	-0.099932	0.920398		Not Sig	Not Sig	Phloem&Procamb
Solyc07g019650						1.79341	1.56288	2.20196	0.70977	0.477847		Not Sig	Not Sig	Phloem&Procamb
Solyc07g021630						0						Not Sig	Not Sig	Phloem&Procamb
Solyc07g022805						0						Not Sig	Not Sig	Phloem&Procamb
Solyc07g022830						2.19478	0.312105	2.01449	0.15493	0.876877		Not Sig	Not Sig	Phloem&Procamb
Solyc07g025250						0.850312	-3.09027	3.38338	-0.913365	0.36105		Not Sig	Not Sig	Phloem&Procamb
Solyc07g025390						79.7372	0.00663307	0.344232	0.0192692	0.984626		Not Sig	Not Sig	Phloem&Procamb
Solyc07g025530						1.76189	-2.28416	2.47513	-0.922847	0.356087		Not Sig	Not Sig	Phloem&Procamb
Solyc07g026680						0.904543	0.0516226	3.08126	0.0167537	0.986633		Not Sig	Not Sig	Phloem&Procamb
Solyc07g026720						0.556573	2.73609	4.03717	0.677724	0.497947		Not Sig	Not Sig	Phloem&Procamb
Solyc07g026810						77.3255	-0.132202	0.34832	-0.379542	0.704285		Not Sig	Not Sig	Phloem&Procamb
Solyc07g032250						206.144	0.285009	0.227201	1.25444	0.209683		Not Sig	Not Sig	Phloem&Procamb
Solyc07g032380						4.26746	0.587984	1.42995	0.411193	0.680931		Not Sig	Not Sig	Phloem&Procamb
Solyc07g032710						1.52634	2.56098	2.84059	0.901568	0.367286		Not Sig	Not Sig	Phloem&Procamb
Solyc07g038110						0.22428	1.63876	4.98343	0.328842	0.742275		Not Sig	Not Sig	Phloem&Procamb
Solyc07g039190						0.776454	-2.93239	3.84184	-0.763277	0.445298		Not Sig	Not Sig	Phloem&Procamb
Solyc07g039347						0.44856	2.46366	4.8072	0.512493	0.608306		Not Sig	Not Sig	Phloem&Procamb
Solyc07g039420						0.517636	-2.34688	4.53245	-0.517794	0.604602		Not Sig	Not Sig	Phloem&Procamb
Solyc07g040750						0.258818	-1.31334	4.97518	-0.263978	0.791797		Not Sig	Not Sig	Phloem&Procamb
Solyc07g040880						0.529457	0.51088	4.21516	0.121201	0.903532		Not Sig	Not Sig	Phloem&Procamb
Solyc07g041020						40.7633	-0.0284532	0.47887	-0.0594174	0.95262		Not Sig	Not Sig	Phloem&Procamb
Solyc07g041640						3.94963	-0.460521	1.47139	-0.312982	0.754294		Not Sig	Not Sig	Phloem&Procamb
Solyc07g041750						105.995	0.00786918	0.312463	0.0251844	0.979908		Not Sig	Not Sig	Phloem&Procamb
Solyc07g041770						0.870005	1.66625	3.42176	0.486957	0.626289		Not Sig	Not Sig	Phloem&Procamb
Solyc07g041835						0.645725	1.089	3.84646	0.283118	0.777086		Not Sig	Not Sig	Phloem&Procamb
Solyc07g042000						35.5171	0.229758	0.541043	0.424657	0.671087		Not Sig	Not Sig	Phloem&Procamb
Solyc07g042150						57.3807	0.255791	0.403185	0.634425	0.525803		Not Sig	Not Sig	Phloem&Procamb
Solyc07g042270						18.0023	-0.571084	0.7033	-0.812006	0.416788		Not Sig	Not Sig	Phloem&Procamb
Solyc07g042390						0.421445	0.251254	4.58959	0.0547442	0.956342		Not Sig	Not Sig	Phloem&Procamb
Solyc07g042400						0.753737	1.33759	3.38538	0.395109	0.692763		Not Sig	Not Sig	Phloem&Procamb
Solyc07g042510						0.44856	2.46366	4.8072	0.512493	0.608306		Not Sig	Not Sig	Phloem&Procamb
Solyc07g042520						5.12784	-1.74884	1.40766	-1.24237	0.214099		Not Sig	Not Sig	Phloem&Procamb
Solyc07g042550						352.13	0.0724845	0.18707	0.387472	0.698407	0.920667	Not Sig	Not Sig	Phloem&Procamb
Solyc07g042700						39.4605	0.00833232	0.479505	0.0173769	0.986136		Not Sig	Not Sig	Phloem&Procamb
Solyc07g042830						12.1286	-0.6612	0.862444	-0.766658	0.443285		Not Sig	Not Sig	Phloem&Procamb
Solyc07g042850						3.52857	-1.14282	1.58627	-0.720442	0.471253		Not Sig	Not Sig	Phloem&Procamb
Solyc07g042910						126.64	-0.0797389	0.279819	-0.284966	0.77567		Not Sig	Not Sig	Phloem&Procamb
Solyc07g043050						8.62286	0.3835	1.00432	0.381849	0.702574		Not Sig	Not Sig	Phloem&Procamb
Solyc07g043200						0.332293	1.92618	4.96646	0.387838	0.698136		Not Sig	Not Sig	Phloem&Procamb
Solyc07g043230						3.27801	-0.872087	1.74792	-0.498927	0.617831		Not Sig	Not Sig	Phloem&Procamb
Solyc07g043240						0.258818	-1.31334	4.97518	-0.263978	0.791797		Not Sig	Not Sig	Phloem&Procamb
Solyc07g043250						1.69282	-0.205717	2.18796	-0.0940222	0.925092		Not Sig	Not Sig	Phloem&Procamb
Solyc07g043330						1.06717	0.775283	3.07689	0.25197	0.801065		Not Sig	Not Sig	Phloem&Procamb
Solyc07g043410						0						Not Sig	Not Sig	Phloem&Procamb
Solyc07g044750						3.76814	-0.994965	1.54606	-0.643548	0.519869		Not Sig	Not Sig	Phloem&Procamb
Solyc07g044785						3.52819	-0.550652	1.57194	-0.3503	0.726113		Not Sig	Not Sig	Phloem&Procamb
Solyc07g045000						2.13396	1.92069	2.1066	0.911747	0.361902		Not Sig	Not Sig	Phloem&Procamb
Solyc07g045110						0.197165	-1.11468	4.98767	-0.223486	0.823157		Not Sig	Not Sig	Phloem&Procamb
Solyc07g045370						5.15935	-0.411611	1.29155	-0.318696	0.749957		Not Sig	Not Sig	Phloem&Procamb
Solyc07g045500						0						Not Sig	Not Sig	Phloem&Procamb
Solyc07g045530						1.12057	0.485214	2.85729	0.169817	0.865154		Not Sig	Not Sig	Phloem&Procamb
Solyc07g045570						1.80083	-0.0703723	2.14632	-0.0327874	0.973844		Not Sig	Not Sig	Phloem&Procamb
Solyc07g045590						0						Not Sig	Not Sig	Phloem&Procamb
Solyc07g047640						0.44856	2.46366	4.8072	0.512493	0.608306		Not Sig	Not Sig	Phloem&Procamb
Solyc07g047710						58.3857	0.168545	0.415725	0.405424	0.685166		Not Sig	Not Sig	Phloem&Procamb
Solyc07g047780						66.4799	-0.173964	0.374139	-0.464972	0.641952		Not Sig	Not Sig	Phloem&Procamb
Solyc07g047850						1.53019	-0.802541	2.36592	-0.33921	0.734452		Not Sig	Not Sig	Phloem&Procamb
Solyc07g048040						2.27651	1.16532	1.94988	0.597639	0.550081		Not Sig	Not Sig	Phloem&Procamb
Solyc07g048110						15.2237	0.37705	0.763427	0.493892	0.621383		Not Sig	Not Sig	Phloem&Procamb
Solyc07g049150						33.5922	0.0845013	0.531197	0.159077	0.873608		Not Sig	Not Sig	Phloem&Procamb
Solyc07g049215						0						Not Sig	Not Sig	Phloem&Procamb
Solyc07g049270						0.842889	0.205181	3.39796	0.0603837	0.95185		Not Sig	Not Sig	Phloem&Procamb
Solyc07g049360						521.875	0.0288174	0.174122	0.165501	0.868549	0.973967	Not Sig	Not Sig	Phloem&Procamb
Solyc07g049380						0.332293	1.92618	4.96646	0.387838	0.698136		Not Sig	Not Sig	Phloem&Procamb
Solyc07g049505						0						Not Sig	Not Sig	Phloem&Procamb
Solyc07g049600						0.618609	-0.633961	3.90037	-0.162539	0.870882		Not Sig	Not Sig	Phloem&Procamb
Solyc07g051810						0.645725	1.089	3.84646	0.283118	0.777086		Not Sig	Not Sig	Phloem&Procamb
Solyc07g051860						1.04709	-1.24594	2.98109	-0.417947	0.675986		Not Sig	Not Sig	Phloem&Procamb
Solyc07g051870						0.664586	2.96717	4.10171	0.723397	0.469436		Not Sig	Not Sig	Phloem&Procamb
Solyc07g051880						0.22428	1.63876	4.98343	0.328842	0.742275		Not Sig	Not Sig	Phloem&Procamb
Solyc07g052120						0						Not Sig	Not Sig	Phloem&Procamb
Solyc07g052365						0.22428	1.63876	4.98343	0.328842	0.742275		Not Sig	Not Sig	Phloem&Procamb
Solyc07g052420						107.76	0.193464	0.300935	0.642877	0.520304		Not Sig	Not Sig	Phloem&Procamb
Solyc07g052490						1.01294	-1.62232	3.22617	-0.502865	0.615059		Not Sig	Not Sig	Phloem&Procamb
Solyc07g052620						0.680263	-0.803996	3.49674	-0.229928	0.818148		Not Sig	Not Sig	Phloem&Procamb
Solyc07g052930						9.94885	0.344366	0.93661	0.367673	0.713117		Not Sig	Not Sig	Phloem&Procamb
Solyc07g052940						116.617	-0.110864	0.291537	-0.380275	0.703741		Not Sig	Not Sig	Phloem&Procamb
Solyc07g053040						0						Not Sig	Not Sig	Phloem&Procamb
Solyc07g053120						0.556573	2.73609	4.03717	0.677724	0.497947		Not Sig	Not Sig	Phloem&Procamb
Solyc07g053130						0.455983	-2.17967	4.36044	-0.499873	0.617165		Not Sig	Not Sig	Phloem&Procamb
Solyc07g053200						1.49126	-3.87689	2.79388	-1.38764	0.165247		Not Sig	Not Sig	Phloem&Procamb
Solyc07g053280						549.673	-0.0602972	0.159224	-0.378694	0.704915	0.922901	Not Sig	Not Sig	Phloem&Procamb
Solyc07g053370						0.98544	-1.13479	3.03756	-0.373586	0.708712		Not Sig	Not Sig	Phloem&Procamb
Solyc07g150144						0						Not Sig	Not Sig	Phloem&Procamb
Solyc07g053390						1.22116	3.85375	2.99146	1.28825	0.197658		Not Sig	Not Sig	Phloem&Procamb
Solyc07g053400						0						Not Sig	Not Sig	Phloem&Procamb
Solyc07g053430						170.491	0.792493	0.261374	3.03203	0.00242919		Not Sig	Not Sig	Phloem&Procamb
Solyc07g053493						2.02549	-0.681152	2.06378	-0.33005	0.741362		Not Sig	Not Sig	Phloem&Procamb
Solyc07g053570						23.4585	0.457479	0.658498	0.694732	0.487223		Not Sig	Not Sig	Phloem&Procamb
Solyc07g053615						164.542	0.154488	0.250521	0.616666	0.537455		Not Sig	Not Sig	Phloem&Procamb
Solyc07g053630						2.37308	-0.410802	1.87853	-0.218682	0.826898		Not Sig	Not Sig	Phloem&Procamb
Solyc07g053680						3.28202	1.08599	1.6574	0.655233	0.512317		Not Sig	Not Sig	Phloem&Procamb
Solyc07g053700						3.41275	0.165584	1.57677	0.105015	0.916364		Not Sig	Not Sig	Phloem&Procamb
Solyc07g053735						0.556573	2.73609	4.03717	0.677724	0.497947		Not Sig	Not Sig	Phloem&Procamb
Solyc07g053750						0.707378	0.927617	3.72029	0.24934	0.803098		Not Sig	Not Sig	Phloem&Procamb
Solyc07g053770						0						Not Sig	Not Sig	Phloem&Procamb
Solyc07g053850						51.4557	-0.279256	0.429262	-0.65055	0.515337		Not Sig	Not Sig	Phloem&Procamb
Solyc07g053910						91.177	0.061197	0.322894	0.189527	0.84968		Not Sig	Not Sig	Phloem&Procamb
Solyc07g053920						112.623	-0.0125955	0.304869	-0.0413145	0.967045		Not Sig	Not Sig	Phloem&Procamb
Solyc07g053930						1.82833	-0.431626	2.14073	-0.201626	0.840209		Not Sig	Not Sig	Phloem&Procamb
Solyc07g053940						1.46112	1.16961	2.39243	0.488879	0.624928		Not Sig	Not Sig	Phloem&Procamb
Solyc07g053950						52.4051	0.880145	0.495486	1.77633	0.0756793		Not Sig	Not Sig	Phloem&Procamb
Solyc07g054000						3.64022	1.46768	1.62844	0.901284	0.367438		Not Sig	Not Sig	Phloem&Procamb
Solyc07g054050						0						Not Sig	Not Sig	Phloem&Procamb
Solyc07g054070						3.88094	-0.231089	1.50951	-0.153089	0.878328		Not Sig	Not Sig	Phloem&Procamb
Solyc07g054180						1.17518	0.938931	2.75506	0.340802	0.733253		Not Sig	Not Sig	Phloem&Procamb
Solyc07g054210						0.197165	-1.11468	4.98767	-0.223486	0.823157		Not Sig	Not Sig	Phloem&Procamb
Solyc07g054220						2.23053	0.0758606	2.0624	0.0367828	0.970658		Not Sig	Not Sig	Phloem&Procamb
Solyc07g054290						0.517636	-2.34688	4.53245	-0.517794	0.604602		Not Sig	Not Sig	Phloem&Procamb
Solyc07g150146						107.073	-0.0566919	0.303218	-0.186968	0.851686		Not Sig	Not Sig	Phloem&Procamb
Solyc07g054410						4.04318	0.452444	1.4614	0.309597	0.756867		Not Sig	Not Sig	Phloem&Procamb
Solyc07g054440						101.842	0.333927	0.321845	1.03754	0.299483		Not Sig	Not Sig	Phloem&Procamb
Solyc07g054630						1.88998	-0.49597	2.08553	-0.237815	0.812025		Not Sig	Not Sig	Phloem&Procamb
Solyc07g054710						0.680263	-0.803996	3.49674	-0.229928	0.818148		Not Sig	Not Sig	Phloem&Procamb
Solyc07g054740						158.262	0.158018	0.254735	0.620324	0.535045		Not Sig	Not Sig	Phloem&Procamb
Solyc07g054770						2.79453	-0.312174	1.74354	-0.179047	0.857901		Not Sig	Not Sig	Phloem&Procamb
Solyc07g054950						1.70811	-0.526389	2.55356	-0.206139	0.836682		Not Sig	Not Sig	Phloem&Procamb
Solyc07g054960						1.28319	1.08712	2.67767	0.405995	0.684747		Not Sig	Not Sig	Phloem&Procamb
Solyc07g055100						1.17078	-3.53599	2.98442	-1.18481	0.236091		Not Sig	Not Sig	Phloem&Procamb
Solyc07g055110						1.6854	1.46618	2.27449	0.64462	0.519173		Not Sig	Not Sig	Phloem&Procamb
Solyc07g055210						224.72	0.0234504	0.227521	0.103069	0.917908	0.980671	Not Sig	Not Sig	Phloem&Procamb
Solyc07g055290						239.86	0.00597297	0.218284	0.0273633	0.97817	0.991704	Not Sig	Not Sig	Phloem&Procamb
Solyc07g055310						2.43512	-1.29655	1.99693	-0.649272	0.516163		Not Sig	Not Sig	Phloem&Procamb
Solyc07g055320						132.179	0.000661402	0.279582	0.00236568	0.998112		Not Sig	Not Sig	Phloem&Procamb
Solyc07g055380						1.23244	-3.60272	2.9746	-1.21116	0.225834		Not Sig	Not Sig	Phloem&Procamb
Solyc07g055400						0						Not Sig	Not Sig	Phloem&Procamb
Solyc07g150149						0						Not Sig	Not Sig	Phloem&Procamb
Solyc07g055580						0.421445	0.251254	4.58959	0.0547442	0.956342		Not Sig	Not Sig	Phloem&Procamb
Solyc07g055630						0.788658	-2.99094	3.79996	-0.787099	0.431224		Not Sig	Not Sig	Phloem&Procamb
Solyc07g055670						16.8179	-0.0316322	0.751028	-0.0421186	0.966404		Not Sig	Not Sig	Phloem&Procamb
Solyc07g055740						0.394329	-1.99298	4.90697	-0.406152	0.684631		Not Sig	Not Sig	Phloem&Procamb
Solyc07g055840						4.46727	-0.751348	1.40644	-0.534221	0.593189		Not Sig	Not Sig	Phloem&Procamb
Solyc07g055880						3.12682	0.00769305	1.63112	0.00471641	0.996237		Not Sig	Not Sig	Phloem&Procamb
Solyc07g055950						0						Not Sig	Not Sig	Phloem&Procamb
Solyc07g055980						27.9961	0.296077	0.590091	0.501747	0.615845		Not Sig	Not Sig	Phloem&Procamb
Solyc07g056010						209.872	-0.00775336	0.230014	-0.0337083	0.97311		Not Sig	Not Sig	Phloem&Procamb
Solyc07g056080						1.10913	-3.4666	3.0367	-1.14157	0.253634		Not Sig	Not Sig	Phloem&Procamb
Solyc07g056100						3.95827	-0.884588	1.60896	-0.54979	0.582463		Not Sig	Not Sig	Phloem&Procamb
Solyc07g056140						176.952	-0.137483	0.242208	-0.567622	0.570292		Not Sig	Not Sig	Phloem&Procamb
Solyc07g056180						0						Not Sig	Not Sig	Phloem&Procamb
Solyc07g056190						8.44166	-0.528609	1.20619	-0.438245	0.661209		Not Sig	Not Sig	Phloem&Procamb
Solyc07g056210						0						Not Sig	Not Sig	Phloem&Procamb
Solyc07g056220						81.3159	-0.245168	0.355018	-0.690579	0.48983		Not Sig	Not Sig	Phloem&Procamb
Solyc07g056320						0.98544	-1.13479	3.03756	-0.373586	0.708712		Not Sig	Not Sig	Phloem&Procamb
Solyc07g056340						26.7745	-0.00141215	0.592951	-0.00238156	0.9981		Not Sig	Not Sig	Phloem&Procamb
Solyc07g056410						0						Not Sig	Not Sig	Phloem&Procamb
Solyc07g056570						10.7309	0.611155	0.950126	0.643236	0.520071		Not Sig	Not Sig	Phloem&Procamb
Solyc07g056704						0						Not Sig	Not Sig	Phloem&Procamb
Solyc07g056706						0.197165	-1.11468	4.98767	-0.223486	0.823157		Not Sig	Not Sig	Phloem&Procamb
Solyc07g056708						2.62766	2.08109	2.04063	1.01983	0.30781		Not Sig	Not Sig	Phloem&Procamb
Solyc07g061710						0.556573	2.73609	4.03717	0.677724	0.497947		Not Sig	Not Sig	Phloem&Procamb
Solyc07g061935						0.973619	-3.26417	3.23085	-1.01031	0.312346		Not Sig	Not Sig	Phloem&Procamb
Solyc07g062210						2.45474	-3.09938	2.29293	-1.35171	0.176468		Not Sig	Not Sig	Phloem&Procamb
Solyc07g062260						7.75671	-0.309241	1.05542	-0.293003	0.76952		Not Sig	Not Sig	Phloem&Procamb
Solyc07g062370						0						Not Sig	Not Sig	Phloem&Procamb
Solyc07g062440						2.1532	1.34783	2.11192	0.638202	0.523342		Not Sig	Not Sig	Phloem&Procamb
Solyc07g062480						2.69355	-0.698885	1.8137	-0.385337	0.699988		Not Sig	Not Sig	Phloem&Procamb
Solyc07g062543						3.20855	0.57117	1.66729	0.342573	0.73192		Not Sig	Not Sig	Phloem&Procamb
Solyc07g062580						259.553	-0.128037	0.212981	-0.601168	0.547728	0.866014	Not Sig	Not Sig	Phloem&Procamb
Solyc07g062660						57.2285	-0.0950648	0.424454	-0.22397	0.822781		Not Sig	Not Sig	Phloem&Procamb
Solyc07g062700						501.369	0.0336426	0.189532	0.177504	0.859113	0.971072	Not Sig	Not Sig	Phloem&Procamb
Solyc07g062710						196.577	0.0316783	0.239805	0.1321	0.894905		Not Sig	Not Sig	Phloem&Procamb
Solyc07g062720						0						Not Sig	Not Sig	Phloem&Procamb
Solyc07g062780						20.6947	0.555316	0.668479	0.830715	0.406135		Not Sig	Not Sig	Phloem&Procamb
Solyc07g062810						2.60478	-1.20342	1.83683	-0.655161	0.512364		Not Sig	Not Sig	Phloem&Procamb
Solyc07g062830						1.04748	-3.39343	3.13197	-1.08348	0.278596		Not Sig	Not Sig	Phloem&Procamb
Solyc07g062930						2.66644	-1.2433	1.8342	-0.677844	0.497871		Not Sig	Not Sig	Phloem&Procamb
Solyc07g063070						37.1542	0.124112	0.498792	0.248824	0.803497		Not Sig	Not Sig	Phloem&Procamb
Solyc07g063080						2.50117	0.482231	1.8707	0.257781	0.796576		Not Sig	Not Sig	Phloem&Procamb
Solyc07g063180						0.22428	1.63876	4.98343	0.328842	0.742275		Not Sig	Not Sig	Phloem&Procamb
Solyc07g063240						161.913	0.11661	0.251785	0.463134	0.643268		Not Sig	Not Sig	Phloem&Procamb
Solyc07g063330						125.897	-0.00350195	0.2864	-0.0122275	0.990244		Not Sig	Not Sig	Phloem&Procamb
Solyc07g063340						374.33	-0.0151617	0.179277	-0.0845715	0.932602	0.981413	Not Sig	Not Sig	Phloem&Procamb
Solyc07g063370						0.529457	0.51088	4.21516	0.121201	0.903532		Not Sig	Not Sig	Phloem&Procamb
Solyc07g063465						1.59223	-2.37775	2.53842	-0.936704	0.348911		Not Sig	Not Sig	Phloem&Procamb
Solyc07g063570						15.1419	-0.196352	0.778549	-0.252203	0.800885		Not Sig	Not Sig	Phloem&Procamb
Solyc07g063690						1.69282	-0.205717	2.18796	-0.0940222	0.925092		Not Sig	Not Sig	Phloem&Procamb
Solyc07g063700						0.22428	1.63876	4.98343	0.328842	0.742275		Not Sig	Not Sig	Phloem&Procamb
Solyc07g063780						0.332293	1.92618	4.96646	0.387838	0.698136		Not Sig	Not Sig	Phloem&Procamb
Solyc07g063820						1.54201	0.398387	2.31089	0.172396	0.863127		Not Sig	Not Sig	Phloem&Procamb
Solyc07g063930						2.91041	0.51361	1.78516	0.287711	0.773568		Not Sig	Not Sig	Phloem&Procamb
Solyc07g063970						2.23371	1.94788	2.05969	0.945715	0.344294		Not Sig	Not Sig	Phloem&Procamb
Solyc07g064050						1.95202	-1.64524	2.24368	-0.73328	0.463387		Not Sig	Not Sig	Phloem&Procamb
Solyc07g064250						120.732	0.00193592	0.286734	0.00675161	0.994613		Not Sig	Not Sig	Phloem&Procamb
Solyc07g064290						311.951	-0.0324233	0.198264	-0.163536	0.870097	0.974378	Not Sig	Not Sig	Phloem&Procamb
Solyc07g064330						28.0431	-0.0744636	0.5667	-0.131399	0.89546		Not Sig	Not Sig	Phloem&Procamb
Solyc07g064380						0						Not Sig	Not Sig	Phloem&Procamb
Solyc07g064410						0.815774	-1.21205	3.49562	-0.346733	0.728792		Not Sig	Not Sig	Phloem&Procamb
Solyc07g064660						0.86175	1.55827	3.46516	0.449694	0.652931		Not Sig	Not Sig	Phloem&Procamb
Solyc07g064760						0						Not Sig	Not Sig	Phloem&Procamb
Solyc07g064870						1.05891	0.653874	3.12082	0.20952	0.834043		Not Sig	Not Sig	Phloem&Procamb
Solyc07g065020						91.7034	-0.153551	0.328344	-0.467654	0.640032		Not Sig	Not Sig	Phloem&Procamb
Solyc07g065060						5.09375	-0.30807	1.33898	-0.230077	0.818032		Not Sig	Not Sig	Phloem&Procamb
Solyc07g065140						79.0138	0.413757	0.348525	1.18716	0.235163		Not Sig	Not Sig	Phloem&Procamb
Solyc07g065160						2.6166	-0.462819	1.79769	-0.257453	0.796829		Not Sig	Not Sig	Phloem&Procamb
Solyc07g065190						1.72032	-0.579405	2.33337	-0.248313	0.803893		Not Sig	Not Sig	Phloem&Procamb
Solyc07g065420						2.44656	0.26717	1.83192	0.145842	0.884046		Not Sig	Not Sig	Phloem&Procamb
Solyc07g065480						184.003	0.136751	0.25136	0.544042	0.586413		Not Sig	Not Sig	Phloem&Procamb
Solyc07g065650						177.007	-0.0898627	0.242323	-0.370838	0.710758		Not Sig	Not Sig	Phloem&Procamb
Solyc07g065660						311.736	0.238613	0.191631	1.24517	0.213071	0.634139	Not Sig	Not Sig	Phloem&Procamb
Solyc07g065730						1.81651	-1.49907	2.29692	-0.652646	0.513985		Not Sig	Not Sig	Phloem&Procamb
Solyc07g065800						118.064	0.269812	0.290119	0.930005	0.352369		Not Sig	Not Sig	Phloem&Procamb
Solyc07g065840						2593.78	-0.0882335	0.110505	-0.79846	0.424604	0.798517	Not Sig	Not Sig	Phloem&Procamb
Solyc07g066170						37.6182	0.248223	0.489647	0.506942	0.612195		Not Sig	Not Sig	Phloem&Procamb
Solyc07g066220						96.8018	0.0047059	0.318477	0.0147763	0.988211		Not Sig	Not Sig	Phloem&Procamb
Solyc07g066260						42.1964	-0.179313	0.464845	-0.385747	0.699684		Not Sig	Not Sig	Phloem&Procamb
Solyc07g066270						116.818	0.31688	0.319009	0.993327	0.320551		Not Sig	Not Sig	Phloem&Procamb
Solyc07g066360						13.9846	0.568718	0.806422	0.705236	0.480664		Not Sig	Not Sig	Phloem&Procamb
Solyc07g066480						12.0634	-0.218951	0.920699	-0.237809	0.812029		Not Sig	Not Sig	Phloem&Procamb
Solyc07g066520						44.9553	-0.026657	0.453938	-0.058724	0.953172		Not Sig	Not Sig	Phloem&Procamb
Solyc07g066570						3.01138	0.812326	1.72056	0.472128	0.636836		Not Sig	Not Sig	Phloem&Procamb
Solyc08g005010						3.09932	0.231784	1.6632	0.13936	0.889165		Not Sig	Not Sig	Phloem&Procamb
Solyc08g005090						16.73	0.0677862	0.79191	0.0855984	0.931786		Not Sig	Not Sig	Phloem&Procamb
Solyc08g005110						0.197165	-1.11468	4.98767	-0.223486	0.823157		Not Sig	Not Sig	Phloem&Procamb
Solyc08g005120						1.28319	1.08712	2.67767	0.405995	0.684747		Not Sig	Not Sig	Phloem&Procamb
Solyc08g005160						0.67284	3.04796	4.05345	0.751942	0.452086		Not Sig	Not Sig	Phloem&Procamb
Solyc08g005220						4.10522	-0.0563638	1.47373	-0.0382457	0.969492		Not Sig	Not Sig	Phloem&Procamb
Solyc08g005270						165.445	-0.052079	0.253903	-0.205114	0.837483		Not Sig	Not Sig	Phloem&Procamb
Solyc08g005390						0.877427	-1.3307	3.15656	-0.421568	0.673341		Not Sig	Not Sig	Phloem&Procamb
Solyc08g005470						145.158	-0.225568	0.276167	-0.81678	0.414054		Not Sig	Not Sig	Phloem&Procamb
Solyc08g005490						380.329	0.100672	0.184366	0.546043	0.585036	0.874602	Not Sig	Not Sig	Phloem&Procamb
Solyc08g005500						1.61549	1.53344	2.46115	0.62306	0.533245		Not Sig	Not Sig	Phloem&Procamb
Solyc08g005890						0						Not Sig	Not Sig	Phloem&Procamb
Solyc08g005930						3.54826	0.0326815	1.5411	0.0212066	0.983081		Not Sig	Not Sig	Phloem&Procamb
Solyc08g005950						0.483098	0.0682839	4.35931	0.0156639	0.987502		Not Sig	Not Sig	Phloem&Procamb
Solyc08g005960						3.37034	-0.0580273	1.59345	-0.0364162	0.970951		Not Sig	Not Sig	Phloem&Procamb
Solyc08g006320						514.524	0.00621897	0.16303	0.0381461	0.969571	0.991011	Not Sig	Not Sig	Phloem&Procamb
Solyc08g006330						11.1539	0.412369	0.937419	0.439899	0.66001		Not Sig	Not Sig	Phloem&Procamb
Solyc08g006450						0						Not Sig	Not Sig	Phloem&Procamb
Solyc08g006520						0.753737	1.33759	3.38538	0.395109	0.692763		Not Sig	Not Sig	Phloem&Procamb
Solyc08g006670						38.3544	0.366172	0.501546	0.730087	0.465337		Not Sig	Not Sig	Phloem&Procamb
Solyc08g006740						0.483098	0.0682839	4.35931	0.0156639	0.987502		Not Sig	Not Sig	Phloem&Procamb
Solyc08g006760						4.20845	-0.613078	1.43635	-0.426829	0.669504		Not Sig	Not Sig	Phloem&Procamb
Solyc08g006770						0						Not Sig	Not Sig	Phloem&Procamb
Solyc08g006830						3.26195	0.472894	1.60171	0.295244	0.767808		Not Sig	Not Sig	Phloem&Procamb
Solyc08g006880						299.5	-0.140169	0.199277	-0.703389	0.481813	0.828157	Not Sig	Not Sig	Phloem&Procamb
Solyc08g006900						617.252	0.162291	0.157588	1.02985	0.303082	0.721798	Not Sig	Not Sig	Phloem&Procamb
Solyc08g007070						0						Not Sig	Not Sig	Phloem&Procamb
Solyc08g007090						0						Not Sig	Not Sig	Phloem&Procamb
Solyc08g007150						1.93717	1.17994	2.41116	0.489368	0.624581		Not Sig	Not Sig	Phloem&Procamb
Solyc08g007225						0.618609	-0.633961	3.90037	-0.162539	0.870882		Not Sig	Not Sig	Phloem&Procamb
Solyc08g007270						157.467	0.299267	0.279084	1.07232	0.283576		Not Sig	Not Sig	Phloem&Procamb
Solyc08g007330						2.10684	1.172	2.03494	0.57594	0.564656		Not Sig	Not Sig	Phloem&Procamb
Solyc08g007490						71.7398	0.0801733	0.365993	0.219057	0.826606		Not Sig	Not Sig	Phloem&Procamb
Solyc08g007520						47.8193	-0.0016546	0.443455	-0.00373116	0.997023		Not Sig	Not Sig	Phloem&Procamb
Solyc08g007580						1.36053	-0.92939	2.57639	-0.360733	0.718299		Not Sig	Not Sig	Phloem&Procamb
Solyc08g007600						2.30665	-1.6518	2.0817	-0.793485	0.427495		Not Sig	Not Sig	Phloem&Procamb
Solyc08g007830						1.10171	-0.471259	2.81995	-0.167116	0.867278		Not Sig	Not Sig	Phloem&Procamb
Solyc08g007980						0.332293	1.92618	4.96646	0.387838	0.698136		Not Sig	Not Sig	Phloem&Procamb
Solyc08g008010						18.8073	0.386918	0.694883	0.556809	0.577658		Not Sig	Not Sig	Phloem&Procamb
Solyc08g008080						3.6131	1.04384	1.60764	0.649302	0.516143		Not Sig	Not Sig	Phloem&Procamb
Solyc08g008110						0.197165	-1.11468	4.98767	-0.223486	0.823157		Not Sig	Not Sig	Phloem&Procamb
Solyc08g008130						30.9201	-0.161229	0.54176	-0.297603	0.766006		Not Sig	Not Sig	Phloem&Procamb
Solyc08g008140						0.258818	-1.31334	4.97518	-0.263978	0.791797		Not Sig	Not Sig	Phloem&Procamb
Solyc08g008190						1.71168	0.439008	2.38947	0.183726	0.854228		Not Sig	Not Sig	Phloem&Procamb
Solyc08g008210						1246.21	0.165717	0.12876	1.28702	0.198086	0.619395	Not Sig	Not Sig	Phloem&Procamb
Solyc08g008230						419.823	0.0197278	0.181818	0.108503	0.913597	0.980265	Not Sig	Not Sig	Phloem&Procamb
Solyc08g008310						1.1979	-1.87865	2.84036	-0.661413	0.508347		Not Sig	Not Sig	Phloem&Procamb
Solyc08g008320						6.51685	0.578346	1.15526	0.50062	0.616639		Not Sig	Not Sig	Phloem&Procamb
Solyc08g008360						0.591111	0.33	4.05016	0.0814783	0.935062		Not Sig	Not Sig	Phloem&Procamb
Solyc08g008480						0.332293	1.92618	4.96646	0.387838	0.698136		Not Sig	Not Sig	Phloem&Procamb
Solyc08g008610						0.22428	1.63876	4.98343	0.328842	0.742275		Not Sig	Not Sig	Phloem&Procamb
Solyc08g014000						5.70509	2.40799	1.33777	1.8	0.0718601		Not Sig	Not Sig	Phloem&Procamb
Solyc08g014100						2.34597	-0.988545	1.91048	-0.517433	0.604854		Not Sig	Not Sig	Phloem&Procamb
Solyc08g014105						0						Not Sig	Not Sig	Phloem&Procamb
Solyc08g014170						1.01256	0.27994	2.78435	0.100541	0.919915		Not Sig	Not Sig	Phloem&Procamb
Solyc08g014340						239.149	0.0217735	0.219423	0.0992307	0.920955	0.981246	Not Sig	Not Sig	Phloem&Procamb
Solyc08g014350						4.61862	1.01631	1.38872	0.731833	0.464271		Not Sig	Not Sig	Phloem&Procamb
Solyc08g014360						0						Not Sig	Not Sig	Phloem&Procamb
Solyc08g014490						0.726622	-0.400031	3.67741	-0.108781	0.913376		Not Sig	Not Sig	Phloem&Procamb
Solyc08g014540						0.332293	1.92618	4.96646	0.387838	0.698136		Not Sig	Not Sig	Phloem&Procamb
Solyc08g014600						9.73865	0.136692	0.964643	0.141702	0.887315		Not Sig	Not Sig	Phloem&Procamb
Solyc08g015690						579.652	0.12814	0.156705	0.817713	0.413521	0.797549	Not Sig	Not Sig	Phloem&Procamb
Solyc08g015750						0.22428	1.63876	4.98343	0.328842	0.742275		Not Sig	Not Sig	Phloem&Procamb
Solyc08g015770						2.1257	1.87307	2.07316	0.903486	0.366268		Not Sig	Not Sig	Phloem&Procamb
Solyc08g015870						114.694	0.0493665	0.296481	0.166508	0.867757		Not Sig	Not Sig	Phloem&Procamb
Solyc08g016420						119.273	0.158187	0.28608	0.552948	0.580299		Not Sig	Not Sig	Phloem&Procamb
Solyc08g016510						488.846	0.0571818	0.168302	0.339756	0.73404	0.934046	Not Sig	Not Sig	Phloem&Procamb
Solyc08g016583						0.332293	1.92618	4.96646	0.387838	0.698136		Not Sig	Not Sig	Phloem&Procamb
Solyc08g016620						2.77968	1.72187	1.85895	0.92626	0.354311		Not Sig	Not Sig	Phloem&Procamb
Solyc08g016801						19.5952	0.104712	0.670017	0.156283	0.87581		Not Sig	Not Sig	Phloem&Procamb
Solyc08g016804						0.904543	0.0516226	3.08126	0.0167537	0.986633		Not Sig	Not Sig	Phloem&Procamb
Solyc08g036507						0.842889	0.205181	3.39796	0.0603837	0.95185		Not Sig	Not Sig	Phloem&Procamb
Solyc08g048540						54.419	-0.00543319	0.412981	-0.013156	0.989503		Not Sig	Not Sig	Phloem&Procamb
Solyc08g048390						2.13434	0.774519	2.30748	0.335656	0.73713		Not Sig	Not Sig	Phloem&Procamb
Solyc08g048290						0.22428	1.63876	4.98343	0.328842	0.742275		Not Sig	Not Sig	Phloem&Procamb
Solyc08g045780						1.46112	1.16961	2.39243	0.488879	0.624928		Not Sig	Not Sig	Phloem&Procamb
Solyc08g042070						0.197165	-1.11468	4.98767	-0.223486	0.823157		Not Sig	Not Sig	Phloem&Procamb
Solyc08g042040						4.45985	-0.126075	1.38923	-0.0907512	0.92769		Not Sig	Not Sig	Phloem&Procamb
Solyc08g042010						0.653147	-2.70577	3.75155	-0.721241	0.470761		Not Sig	Not Sig	Phloem&Procamb
Solyc08g041980						354.082	0.0710188	0.184754	0.384398	0.700684	0.921058	Not Sig	Not Sig	Phloem&Procamb
Solyc08g041850						0.332293	1.92618	4.96646	0.387838	0.698136		Not Sig	Not Sig	Phloem&Procamb
Solyc08g041865						0.197165	-1.11468	4.98767	-0.223486	0.823157		Not Sig	Not Sig	Phloem&Procamb
Solyc08g023640						0.529457	0.51088	4.21516	0.121201	0.903532		Not Sig	Not Sig	Phloem&Procamb
Solyc08g023540						0.741916	-0.963345	3.64703	-0.264145	0.791668		Not Sig	Not Sig	Phloem&Procamb
Solyc08g023510						0.421445	0.251254	4.58959	0.0547442	0.956342		Not Sig	Not Sig	Phloem&Procamb
Solyc08g023500						32.2632	-0.329325	0.558306	-0.589865	0.555281		Not Sig	Not Sig	Phloem&Procamb
Solyc08g029410						0.22428	1.63876	4.98343	0.328842	0.742275		Not Sig	Not Sig	Phloem&Procamb
Solyc08g029230						14.404	0.298293	0.801946	0.371962	0.709921		Not Sig	Not Sig	Phloem&Procamb
Solyc08g029160						826.674	0.0345065	0.152496	0.226278	0.820985	0.963429	Not Sig	Not Sig	Phloem&Procamb
Solyc08g029090						3.49403	-0.699263	1.57135	-0.445008	0.656314		Not Sig	Not Sig	Phloem&Procamb
Solyc08g029000						0.591111	0.33	4.05016	0.0814783	0.935062		Not Sig	Not Sig	Phloem&Procamb
Solyc08g059740						0						Not Sig	Not Sig	Phloem&Procamb
Solyc08g060830						18.0527	-0.188375	0.700147	-0.269051	0.78789		Not Sig	Not Sig	Phloem&Procamb
Solyc08g060940						30.4054	0.286448	0.541936	0.528565	0.597107		Not Sig	Not Sig	Phloem&Procamb
Solyc08g061010						2.87542	-0.685255	1.71989	-0.39843	0.690313		Not Sig	Not Sig	Phloem&Procamb
Solyc08g061020						0.258818	-1.31334	4.97518	-0.263978	0.791797		Not Sig	Not Sig	Phloem&Procamb
Solyc08g061240						0.22428	1.63876	4.98343	0.328842	0.742275		Not Sig	Not Sig	Phloem&Procamb
Solyc08g061270						17.2119	-0.149008	0.782657	-0.190387	0.849006		Not Sig	Not Sig	Phloem&Procamb
Solyc08g061500						25.7344	0.0141549	0.613885	0.0230578	0.981604		Not Sig	Not Sig	Phloem&Procamb
Solyc08g150124						2.30362	1.87459	2.10886	0.888912	0.37405		Not Sig	Not Sig	Phloem&Procamb
Solyc08g061610						67.3116	-0.00862244	0.37537	-0.0229705	0.981674		Not Sig	Not Sig	Phloem&Procamb
Solyc08g061890						0.556573	2.73609	4.03717	0.677724	0.497947		Not Sig	Not Sig	Phloem&Procamb
Solyc08g062190						153.682	-0.136961	0.260099	-0.526574	0.59849		Not Sig	Not Sig	Phloem&Procamb
Solyc08g062960						1.69282	-0.205717	2.18796	-0.0940222	0.925092		Not Sig	Not Sig	Phloem&Procamb
Solyc08g063035						0						Not Sig	Not Sig	Phloem&Procamb
Solyc08g065140						242.226	-0.279516	0.216609	-1.29041	0.196907	0.618528	Not Sig	Not Sig	Phloem&Procamb
Solyc08g065150						190.375	-0.00157943	0.236668	-0.0066736	0.994675		Not Sig	Not Sig	Phloem&Procamb
Solyc08g065160						65.428	-0.302444	0.377292	-0.801616	0.422775		Not Sig	Not Sig	Phloem&Procamb
Solyc08g065380						2.87625	0.313017	1.86352	0.167971	0.866606		Not Sig	Not Sig	Phloem&Procamb
Solyc08g065410						2.55495	-0.41373	1.85421	-0.223131	0.823434		Not Sig	Not Sig	Phloem&Procamb
Solyc08g065490						10.0997	0.243479	0.929605	0.261917	0.793385		Not Sig	Not Sig	Phloem&Procamb
Solyc08g065540						0.258818	-1.31334	4.97518	-0.263978	0.791797		Not Sig	Not Sig	Phloem&Procamb
Solyc08g065543						0						Not Sig	Not Sig	Phloem&Procamb
Solyc08g065630						0.714801	-2.82133	3.6298	-0.777269	0.437		Not Sig	Not Sig	Phloem&Procamb
Solyc08g065800						1.08603	1.99533	2.95764	0.674636	0.499907		Not Sig	Not Sig	Phloem&Procamb
Solyc08g065850						3498.64	0.0173078	0.118509	0.146046	0.883885	0.974664	Not Sig	Not Sig	Phloem&Procamb
Solyc08g066060						1.2101	-1.94054	3.0309	-0.640253	0.522008		Not Sig	Not Sig	Phloem&Procamb
Solyc08g066190						1.07459	-1.71357	2.9325	-0.584339	0.558992		Not Sig	Not Sig	Phloem&Procamb
Solyc08g066210						58.2089	0.0150154	0.411513	0.0364882	0.970893		Not Sig	Not Sig	Phloem&Procamb
Solyc08g066270						4.10044	-0.67926	1.4545	-0.467008	0.640494		Not Sig	Not Sig	Phloem&Procamb
Solyc08g066310						1.40688	-0.645053	2.42193	-0.266338	0.789979		Not Sig	Not Sig	Phloem&Procamb
Solyc08g066350						0						Not Sig	Not Sig	Phloem&Procamb
Solyc08g066335						0						Not Sig	Not Sig	Phloem&Procamb
Solyc08g066360						1.14807	-0.141616	2.7978	-0.0506172	0.959631		Not Sig	Not Sig	Phloem&Procamb
Solyc08g066500						134.629	-0.258699	0.272911	-0.947923	0.343169		Not Sig	Not Sig	Phloem&Procamb
Solyc08g066580						56.4743	-0.000378003	0.425435	-0.00088851	0.999291		Not Sig	Not Sig	Phloem&Procamb
Solyc08g066740						332.958	-0.0293226	0.190926	-0.153581	0.87794	0.974664	Not Sig	Not Sig	Phloem&Procamb
Solyc08g066750						194.784	-0.192312	0.231988	-0.828975	0.407119		Not Sig	Not Sig	Phloem&Procamb
Solyc08g066770						0						Not Sig	Not Sig	Phloem&Procamb
Solyc08g066810						1.37235	0.365014	2.56625	0.142236	0.886893		Not Sig	Not Sig	Phloem&Procamb
Solyc08g066890						2.91754	1.94977	4.15904	0.468803	0.63921		Not Sig	Not Sig	Phloem&Procamb
Solyc08g066990						0.258818	-1.31334	4.97518	-0.263978	0.791797		Not Sig	Not Sig	Phloem&Procamb
Solyc08g067050						17.3486	0.368056	0.727302	0.506057	0.612817		Not Sig	Not Sig	Phloem&Procamb
Solyc08g067060						3.92653	0.892827	1.48806	0.599993	0.548511		Not Sig	Not Sig	Phloem&Procamb
Solyc08g067100						24.6557	0.269696	0.606835	0.44443	0.656731		Not Sig	Not Sig	Phloem&Procamb
Solyc08g150137						3.92335	-0.0412894	1.51037	-0.0273372	0.978191		Not Sig	Not Sig	Phloem&Procamb
Solyc08g067190						1.95202	-1.64524	2.24368	-0.73328	0.463387		Not Sig	Not Sig	Phloem&Procamb
Solyc08g067280						0.788276	-0.587972	3.32771	-0.176689	0.859752		Not Sig	Not Sig	Phloem&Procamb
Solyc08g067300						79.3014	0.182409	0.344021	0.530226	0.595955		Not Sig	Not Sig	Phloem&Procamb
Solyc08g067330						0						Not Sig	Not Sig	Phloem&Procamb
Solyc08g067320						0.394329	-1.99298	4.90697	-0.406152	0.684631		Not Sig	Not Sig	Phloem&Procamb
Solyc08g067460						0.421445	0.251254	4.58959	0.0547442	0.956342		Not Sig	Not Sig	Phloem&Procamb
Solyc08g067480						400.556	0.0304121	0.181589	0.167477	0.866994	0.973967	Not Sig	Not Sig	Phloem&Procamb
Solyc08g067570						0						Not Sig	Not Sig	Phloem&Procamb
Solyc08g067590						2.43512	-1.29655	1.99693	-0.649272	0.516163		Not Sig	Not Sig	Phloem&Procamb
Solyc08g067640						0.44856	2.46366	4.8072	0.512493	0.608306		Not Sig	Not Sig	Phloem&Procamb
Solyc08g067650						0.815774	-1.21205	3.49562	-0.346733	0.728792		Not Sig	Not Sig	Phloem&Procamb
Solyc08g067810						94.751	0.107589	0.32609	0.329937	0.741448		Not Sig	Not Sig	Phloem&Procamb
Solyc08g067880						133.499	0.150478	0.278834	0.539668	0.589426		Not Sig	Not Sig	Phloem&Procamb
Solyc08g067910						241.498	0.158429	0.213162	0.743236	0.457339	0.821508	Not Sig	Not Sig	Phloem&Procamb
Solyc08g068010						47.4326	0.0133071	0.450669	0.0295275	0.976444		Not Sig	Not Sig	Phloem&Procamb
Solyc08g068030						1.46854	-0.725719	2.36794	-0.306477	0.759241		Not Sig	Not Sig	Phloem&Procamb
Solyc08g068130						0						Not Sig	Not Sig	Phloem&Procamb
Solyc08g068230						2.14138	0.468391	1.97557	0.237091	0.812586		Not Sig	Not Sig	Phloem&Procamb
Solyc08g068340						185.014	-0.163457	0.238438	-0.685533	0.493008		Not Sig	Not Sig	Phloem&Procamb
Solyc08g068420						7.11615	-0.360849	1.13877	-0.316875	0.751339		Not Sig	Not Sig	Phloem&Procamb
Solyc08g068480						0						Not Sig	Not Sig	Phloem&Procamb
Solyc08g068540						0						Not Sig	Not Sig	Phloem&Procamb
Solyc08g068610						12.0827	-0.52996	0.922428	-0.574527	0.565611		Not Sig	Not Sig	Phloem&Procamb
Solyc08g068660						0.780853	3.23763	3.51002	0.922397	0.356321		Not Sig	Not Sig	Phloem&Procamb
Solyc08g068680						1.28319	1.08712	2.67767	0.405995	0.684747		Not Sig	Not Sig	Phloem&Procamb
Solyc08g068700						0.421445	0.251254	4.58959	0.0547442	0.956342		Not Sig	Not Sig	Phloem&Procamb
Solyc08g068710						1.28319	1.08712	2.67767	0.405995	0.684747		Not Sig	Not Sig	Phloem&Procamb
Solyc08g068720						0.258818	-1.31334	4.97518	-0.263978	0.791797		Not Sig	Not Sig	Phloem&Procamb
Solyc08g068730						2.69053	2.32496	1.92521	1.20764	0.227186		Not Sig	Not Sig	Phloem&Procamb
Solyc08g068850						3.23923	1.56828	1.76842	0.886822	0.375175		Not Sig	Not Sig	Phloem&Procamb
Solyc08g069130						2.29575	0.719516	1.92805	0.373184	0.709012		Not Sig	Not Sig	Phloem&Procamb
Solyc08g069200						0.197165	-1.11468	4.98767	-0.223486	0.823157		Not Sig	Not Sig	Phloem&Procamb
Solyc08g069232						55.4532	-0.0550139	0.431064	-0.127624	0.898447		Not Sig	Not Sig	Phloem&Procamb
Solyc08g074250						3.49403	-0.699263	1.57135	-0.445008	0.656314		Not Sig	Not Sig	Phloem&Procamb
Solyc08g074280						50.783	-0.247148	0.429833	-0.574987	0.5653		Not Sig	Not Sig	Phloem&Procamb
Solyc08g074340						2.36483	-0.531159	2.04454	-0.259794	0.795022		Not Sig	Not Sig	Phloem&Procamb
Solyc08g074370						64.524	-0.126744	0.38301	-0.330916	0.740708		Not Sig	Not Sig	Phloem&Procamb
Solyc08g074450						1.47998	2.33204	2.67212	0.872729	0.382811		Not Sig	Not Sig	Phloem&Procamb
Solyc08g074510						1.39946	1.30652	2.57025	0.508322	0.611227		Not Sig	Not Sig	Phloem&Procamb
Solyc08g074520						18.0409	-0.287989	0.700262	-0.411259	0.680882		Not Sig	Not Sig	Phloem&Procamb
Solyc08g074730						2.1213	-0.48678	2.05385	-0.237009	0.81265		Not Sig	Not Sig	Phloem&Procamb
Solyc08g074980						0.394329	-1.99298	4.90697	-0.406152	0.684631		Not Sig	Not Sig	Phloem&Procamb
Solyc08g075010						3.65711	0.875904	1.59572	0.548908	0.583068		Not Sig	Not Sig	Phloem&Procamb
Solyc08g075120						4.51446	0.00583864	1.38633	0.00421158	0.99664		Not Sig	Not Sig	Phloem&Procamb
Solyc08g075210						1.98656	-2.74645	2.36178	-1.16287	0.244882		Not Sig	Not Sig	Phloem&Procamb
Solyc08g075380						113.403	-0.0942478	0.306074	-0.307925	0.758139		Not Sig	Not Sig	Phloem&Procamb
Solyc08g075390						68.1001	-0.0758348	0.38341	-0.19779	0.843209		Not Sig	Not Sig	Phloem&Procamb
Solyc08g075480						0						Not Sig	Not Sig	Phloem&Procamb
Solyc08g075510						1.65866	-0.515209	2.55864	-0.201361	0.840416		Not Sig	Not Sig	Phloem&Procamb
Solyc08g075720						113.879	0.220496	0.294681	0.748253	0.454307		Not Sig	Not Sig	Phloem&Procamb
Solyc08g075880						2.0211	-4.33031	2.45396	-1.76462	0.0776276		Not Sig	Not Sig	Phloem&Procamb
Solyc08g075900						2.69833	0.233481	1.81459	0.128669	0.89762		Not Sig	Not Sig	Phloem&Procamb
Solyc08g075930						2.68266	1.20492	1.9107	0.630617	0.528291		Not Sig	Not Sig	Phloem&Procamb
Solyc08g075950						3.60606	1.24018	1.58794	0.780999	0.434803		Not Sig	Not Sig	Phloem&Procamb
Solyc08g075970						20.489	-0.266764	0.669383	-0.398522	0.690246		Not Sig	Not Sig	Phloem&Procamb
Solyc08g075990						4.02272	0.466313	1.50345	0.310163	0.756437		Not Sig	Not Sig	Phloem&Procamb
Solyc08g076030						194.265	-0.118295	0.2441	-0.484616	0.627949		Not Sig	Not Sig	Phloem&Procamb
Solyc08g076040						0.98544	-1.13479	3.03756	-0.373586	0.708712		Not Sig	Not Sig	Phloem&Procamb
Solyc08g076080						2.15622	-2.65903	2.30218	-1.155	0.248089		Not Sig	Not Sig	Phloem&Procamb
Solyc08g076100						101.527	0.0122123	0.315402	0.0387198	0.969114		Not Sig	Not Sig	Phloem&Procamb
Solyc08g076200						75.0904	-0.250003	0.356171	-0.701917	0.482731		Not Sig	Not Sig	Phloem&Procamb
Solyc08g076230						2.88724	-0.0506039	1.75629	-0.028813	0.977014		Not Sig	Not Sig	Phloem&Procamb
Solyc08g076400						3.91471	0.412413	1.50395	0.274219	0.783916		Not Sig	Not Sig	Phloem&Procamb
Solyc08g076450						35.4344	0.214038	0.505008	0.423831	0.671689		Not Sig	Not Sig	Phloem&Procamb
Solyc08g150146						3.15393	0.408811	1.63232	0.250447	0.802241		Not Sig	Not Sig	Phloem&Procamb
Solyc08g076710						0						Not Sig	Not Sig	Phloem&Procamb
Solyc08g076720						1.93596	0.75755	2.12655	0.356234	0.721665		Not Sig	Not Sig	Phloem&Procamb
Solyc08g076740						128.115	0.181804	0.28578	0.636168	0.524667		Not Sig	Not Sig	Phloem&Procamb
Solyc08g076920						306.249	-0.226003	0.196478	-1.15027	0.250032	0.669548	Not Sig	Not Sig	Phloem&Procamb
Solyc08g076990						89.4398	-0.169151	0.327777	-0.516055	0.605816		Not Sig	Not Sig	Phloem&Procamb
Solyc08g077080						0.197165	-1.11468	4.98767	-0.223486	0.823157		Not Sig	Not Sig	Phloem&Procamb
Solyc08g077210						3.4045	0.104508	1.60163	0.0652511	0.947974		Not Sig	Not Sig	Phloem&Procamb
Solyc08g077220						531.174	0.0118272	0.166584	0.0709984	0.943399	0.982226	Not Sig	Not Sig	Phloem&Procamb
Solyc08g077230						24.5303	0.129815	0.61999	0.209382	0.83415		Not Sig	Not Sig	Phloem&Procamb
Solyc08g077240						349.739	-0.0608576	0.184876	-0.329181	0.742019	0.939684	Not Sig	Not Sig	Phloem&Procamb
Solyc08g077360						0.707378	0.927617	3.72029	0.24934	0.803098		Not Sig	Not Sig	Phloem&Procamb
Solyc08g077370						0.197165	-1.11468	4.98767	-0.223486	0.823157		Not Sig	Not Sig	Phloem&Procamb
Solyc08g077380						0						Not Sig	Not Sig	Phloem&Procamb
Solyc08g077470						23.2561	-0.244519	0.625807	-0.390725	0.696		Not Sig	Not Sig	Phloem&Procamb
Solyc08g077520						49.9477	-0.0688173	0.4326	-0.159078	0.873607		Not Sig	Not Sig	Phloem&Procamb
Solyc08g077540						45.2481	0.21008	0.451579	0.465213	0.641779		Not Sig	Not Sig	Phloem&Procamb
Solyc08g077740						2.82164	0.131644	1.74234	0.0755558	0.939773		Not Sig	Not Sig	Phloem&Procamb
Solyc08g077880						67.0204	0.179704	0.37704	0.476618	0.633634		Not Sig	Not Sig	Phloem&Procamb
Solyc08g077930						331.007	-0.134098	0.188261	-0.712299	0.47628	0.827085	Not Sig	Not Sig	Phloem&Procamb
Solyc08g078000						131.451	0.0298383	0.277206	0.107639	0.914282		Not Sig	Not Sig	Phloem&Procamb
Solyc08g078010						35.5806	0.418543	0.504325	0.829908	0.406591		Not Sig	Not Sig	Phloem&Procamb
Solyc08g078030						0						Not Sig	Not Sig	Phloem&Procamb
Solyc08g078080						0.197165	-1.11468	4.98767	-0.223486	0.823157		Not Sig	Not Sig	Phloem&Procamb
Solyc08g078160						0.455983	-2.17967	4.36044	-0.499873	0.617165		Not Sig	Not Sig	Phloem&Procamb
Solyc08g078170						2.22228	-0.012984	1.92171	-0.00675649	0.994609		Not Sig	Not Sig	Phloem&Procamb
Solyc08g078360						1.23684	0.794034	2.5505	0.311324	0.755554		Not Sig	Not Sig	Phloem&Procamb
Solyc08g078370						19.3151	0.201814	0.74122	0.272273	0.785412		Not Sig	Not Sig	Phloem&Procamb
Solyc08g078570						0.258818	-1.31334	4.97518	-0.263978	0.791797		Not Sig	Not Sig	Phloem&Procamb
Solyc08g078590						3.36254	1.43074	1.62198	0.882097	0.377725		Not Sig	Not Sig	Phloem&Procamb
Solyc08g078640						0						Not Sig	Not Sig	Phloem&Procamb
Solyc08g078650						0						Not Sig	Not Sig	Phloem&Procamb
Solyc08g078750						18.9849	0.35	0.691124	0.506421	0.612561		Not Sig	Not Sig	Phloem&Procamb
Solyc08g079030						0						Not Sig	Not Sig	Phloem&Procamb
Solyc08g079040						39.8264	-0.17438	0.481059	-0.362491	0.716985		Not Sig	Not Sig	Phloem&Procamb
Solyc08g079160						0.22428	1.63876	4.98343	0.328842	0.742275		Not Sig	Not Sig	Phloem&Procamb
Solyc08g079200						8.29966	0.647369	1.08673	0.595701	0.551375		Not Sig	Not Sig	Phloem&Procamb
Solyc08g079430						0.529457	0.51088	4.21516	0.121201	0.903532		Not Sig	Not Sig	Phloem&Procamb
Solyc08g079500						106.246	-0.163841	0.302241	-0.542088	0.587758		Not Sig	Not Sig	Phloem&Procamb
Solyc08g079550						60.056	0.0471798	0.393211	0.119986	0.904494		Not Sig	Not Sig	Phloem&Procamb
Solyc08g079570						151.589	0.196261	0.264255	0.742695	0.457667		Not Sig	Not Sig	Phloem&Procamb
Solyc08g079630						255.988	-0.15563	0.209297	-0.743583	0.457129	0.821508	Not Sig	Not Sig	Phloem&Procamb
Solyc08g079650						180.5	0.131801	0.251524	0.524011	0.600271		Not Sig	Not Sig	Phloem&Procamb
Solyc08g079660						65.2005	0.0933878	0.377881	0.247136	0.804803		Not Sig	Not Sig	Phloem&Procamb
Solyc08g079690						0.529457	0.51088	4.21516	0.121201	0.903532		Not Sig	Not Sig	Phloem&Procamb
Solyc08g079720						111.972	0.0909667	0.30193	0.301284	0.763198		Not Sig	Not Sig	Phloem&Procamb
Solyc08g079790						155.757	-0.0957025	0.256896	-0.372534	0.709495		Not Sig	Not Sig	Phloem&Procamb
Solyc08g079830						95.6914	0.242301	0.320485	0.756046	0.449622		Not Sig	Not Sig	Phloem&Procamb
Solyc08g080180						0.394329	-1.99298	4.90697	-0.406152	0.684631		Not Sig	Not Sig	Phloem&Procamb
Solyc08g080190						1.41832	2.44611	2.70886	0.903003	0.366524		Not Sig	Not Sig	Phloem&Procamb
Solyc08g080200						20.9707	0.29219	0.653363	0.447209	0.654724		Not Sig	Not Sig	Phloem&Procamb
Solyc08g080230						2.80596	1.05967	1.74278	0.608035	0.543165		Not Sig	Not Sig	Phloem&Procamb
Solyc08g080290						1.24426	-1.62181	2.77583	-0.58426	0.559045		Not Sig	Not Sig	Phloem&Procamb
Solyc08g080360						39.0173	0.436921	0.486598	0.897909	0.369234		Not Sig	Not Sig	Phloem&Procamb
Solyc08g080400						4.99415	2.11073	1.43609	1.46977	0.141624		Not Sig	Not Sig	Phloem&Procamb
Solyc08g080410						207.564	-0.0394591	0.24394	-0.161758	0.871497		Not Sig	Not Sig	Phloem&Procamb
Solyc08g080500						120.215	-0.104419	0.297607	-0.350861	0.725693		Not Sig	Not Sig	Phloem&Procamb
Solyc08g080630						47.2942	0.398346	0.460874	0.864327	0.387408		Not Sig	Not Sig	Phloem&Procamb
Solyc08g080700						1.55027	0.50637	2.43948	0.207573	0.835562		Not Sig	Not Sig	Phloem&Procamb
Solyc08g080730						63.4808	-0.116788	0.382216	-0.305555	0.759944		Not Sig	Not Sig	Phloem&Procamb
Solyc08g080790						1.65003	0.539863	2.41747	0.223317	0.823289		Not Sig	Not Sig	Phloem&Procamb
Solyc08g080810						2.89072	-0.862659	1.74546	-0.494229	0.621144		Not Sig	Not Sig	Phloem&Procamb
Solyc08g081230						174.098	0.0724296	0.251418	0.288084	0.773282		Not Sig	Not Sig	Phloem&Procamb
Solyc08g081310						88.2027	0.0845191	0.330666	0.255602	0.798258		Not Sig	Not Sig	Phloem&Procamb
Solyc08g081320						258.201	-0.314103	0.208261	-1.50821	0.1315	0.534295	Not Sig	Not Sig	Phloem&Procamb
Solyc08g081350						132.346	-0.101135	0.274649	-0.368233	0.712699		Not Sig	Not Sig	Phloem&Procamb
Solyc08g081420						57.8562	-0.212265	0.438041	-0.484578	0.627976		Not Sig	Not Sig	Phloem&Procamb
Solyc08g081570						33.4097	0.151544	0.523738	0.289351	0.772313		Not Sig	Not Sig	Phloem&Procamb
Solyc08g081590						0						Not Sig	Not Sig	Phloem&Procamb
Solyc08g081640						34.4361	-0.195196	0.510721	-0.382196	0.702316		Not Sig	Not Sig	Phloem&Procamb
Solyc08g081660						3.13424	-0.878471	1.65941	-0.529388	0.596536		Not Sig	Not Sig	Phloem&Procamb
Solyc08g081680						3.32793	-0.266887	1.84282	-0.144826	0.884849		Not Sig	Not Sig	Phloem&Procamb
Solyc08g081710						0						Not Sig	Not Sig	Phloem&Procamb
Solyc08g081760						231.808	0.158218	0.217973	0.725862	0.467923	0.825176	Not Sig	Not Sig	Phloem&Procamb
Solyc08g081770						1.10171	-0.471259	2.81995	-0.167116	0.867278		Not Sig	Not Sig	Phloem&Procamb
Solyc08g081780						13.0556	-0.0930912	0.970843	-0.0958869	0.92361		Not Sig	Not Sig	Phloem&Procamb
Solyc08g081790						0.197165	-1.11468	4.98767	-0.223486	0.823157		Not Sig	Not Sig	Phloem&Procamb
Solyc08g081910						531.402	0.225153	0.163419	1.37777	0.168275	0.585921	Not Sig	Not Sig	Phloem&Procamb
Solyc08g081970						0.258818	-1.31334	4.97518	-0.263978	0.791797		Not Sig	Not Sig	Phloem&Procamb
Solyc08g082000						4.866	0.0081517	1.32059	0.00617275	0.995075		Not Sig	Not Sig	Phloem&Procamb
Solyc08g082210						4.9591	-0.225547	1.43136	-0.157576	0.874791		Not Sig	Not Sig	Phloem&Procamb
Solyc08g082260						0.197165	-1.11468	4.98767	-0.223486	0.823157		Not Sig	Not Sig	Phloem&Procamb
Solyc08g082380						2.08715	-0.73649	2.00575	-0.367189	0.713478		Not Sig	Not Sig	Phloem&Procamb
Solyc08g082400						0.978017	1.84185	3.05412	0.603071	0.546461		Not Sig	Not Sig	Phloem&Procamb
Solyc08g082460						1.20972	-0.256679	2.56854	-0.099932	0.920398		Not Sig	Not Sig	Phloem&Procamb
Solyc08g082470						10.4438	1.202	0.933994	1.28694	0.198114		Not Sig	Not Sig	Phloem&Procamb
Solyc08g082480						26.9038	0.116008	0.580128	0.199969	0.841505		Not Sig	Not Sig	Phloem&Procamb
Solyc08g082500						0						Not Sig	Not Sig	Phloem&Procamb
Solyc08g082610						1028.45	0.162541	0.134545	1.20808	0.227017	0.647904	Not Sig	Not Sig	Phloem&Procamb
Solyc08g082680						3.6362	-0.472159	1.59499	-0.296027	0.76721		Not Sig	Not Sig	Phloem&Procamb
Solyc08g082720						3.06077	-1.5242	1.73015	-0.880962	0.378338		Not Sig	Not Sig	Phloem&Procamb
Solyc08g082780						1.13625	-1.79778	2.85871	-0.628879	0.529429		Not Sig	Not Sig	Phloem&Procamb
Solyc08g082840						17.7437	0.0680519	0.710607	0.0957658	0.923707		Not Sig	Not Sig	Phloem&Procamb
Solyc08g083240						153.657	0.180775	0.256454	0.704901	0.480872		Not Sig	Not Sig	Phloem&Procamb
Solyc09g005060						0						Not Sig	Not Sig	Phloem&Procamb
Solyc09g005110						1.79341	1.56288	2.20196	0.70977	0.477847		Not Sig	Not Sig	Phloem&Procamb
Solyc09g005120						26.9432	0.300596	0.583705	0.514979	0.606568		Not Sig	Not Sig	Phloem&Procamb
Solyc09g005260						2.73249	0.442561	1.75277	0.252492	0.800661		Not Sig	Not Sig	Phloem&Procamb
Solyc09g005270						25.6627	0.215928	0.619769	0.348401	0.727539		Not Sig	Not Sig	Phloem&Procamb
Solyc09g005480						20.0477	0.151026	0.666778	0.226501	0.820812		Not Sig	Not Sig	Phloem&Procamb
Solyc09g005720						946.136	-0.0348507	0.139044	-0.250645	0.802089	0.953266	Not Sig	Not Sig	Phloem&Procamb
Solyc09g005840						0.788276	-0.587972	3.32771	-0.176689	0.859752		Not Sig	Not Sig	Phloem&Procamb
Solyc09g005910						68.1615	0.0257645	0.370607	0.0695197	0.944576		Not Sig	Not Sig	Phloem&Procamb
Solyc09g007110						52.1593	-0.106896	0.423139	-0.252627	0.800557		Not Sig	Not Sig	Phloem&Procamb
Solyc09g007240						3.26233	-0.12824	1.61659	-0.0793272	0.936772		Not Sig	Not Sig	Phloem&Procamb
Solyc09g007300						32.7129	0.162829	0.535651	0.303984	0.76114		Not Sig	Not Sig	Phloem&Procamb
Solyc09g007420						0						Not Sig	Not Sig	Phloem&Procamb
Solyc09g007430						1.25608	0.0706163	2.8955	0.0243883	0.980543		Not Sig	Not Sig	Phloem&Procamb
Solyc09g007440						8.9975	-0.202671	0.99889	-0.202896	0.839216		Not Sig	Not Sig	Phloem&Procamb
Solyc09g007500						266.898	0.0958182	0.206988	0.462916	0.643424	0.902363	Not Sig	Not Sig	Phloem&Procamb
Solyc09g007830						0.776454	-2.93239	3.84184	-0.763277	0.445298		Not Sig	Not Sig	Phloem&Procamb
Solyc09g007840						0.753737	1.33759	3.38538	0.395109	0.692763		Not Sig	Not Sig	Phloem&Procamb
Solyc09g007860						2.84914	-0.108047	1.86324	-0.0579887	0.953758		Not Sig	Not Sig	Phloem&Procamb
Solyc09g007890						2.57426	2.23109	1.93674	1.15198	0.249328		Not Sig	Not Sig	Phloem&Procamb
Solyc09g007930						0						Not Sig	Not Sig	Phloem&Procamb
Solyc09g008030						6.18418	0.792681	1.18618	0.668262	0.503967		Not Sig	Not Sig	Phloem&Procamb
Solyc09g008145						3.18143	0.1847	1.6651	0.110924	0.911676		Not Sig	Not Sig	Phloem&Procamb
Solyc09g008240						313.056	-0.137664	0.206739	-0.665885	0.505485	0.847794	Not Sig	Not Sig	Phloem&Procamb
Solyc09g008250						3.69081	-0.290403	1.51329	-0.191902	0.847819		Not Sig	Not Sig	Phloem&Procamb
Solyc09g008480						64.0793	-0.0675665	0.40905	-0.165179	0.868803		Not Sig	Not Sig	Phloem&Procamb
Solyc09g008510						0						Not Sig	Not Sig	Phloem&Procamb
Solyc09g008610						269.455	-0.0739998	0.209158	-0.353799	0.72349	0.930639	Not Sig	Not Sig	Phloem&Procamb
Solyc09g008640						9.9253	0.380847	0.971743	0.391921	0.695117		Not Sig	Not Sig	Phloem&Procamb
Solyc09g008650						15.767	0.301875	0.778261	0.387884	0.698102		Not Sig	Not Sig	Phloem&Procamb
Solyc09g008740						0.197165	-1.11468	4.98767	-0.223486	0.823157		Not Sig	Not Sig	Phloem&Procamb
Solyc09g008750						0						Not Sig	Not Sig	Phloem&Procamb
Solyc09g008820						25.1992	0.221362	0.594336	0.372452	0.709556		Not Sig	Not Sig	Phloem&Procamb
Solyc09g009030						224.472	-0.0485121	0.218436	-0.222088	0.824245	0.963963	Not Sig	Not Sig	Phloem&Procamb
Solyc09g009400						2.05223	0.931515	2.03126	0.458589	0.646529		Not Sig	Not Sig	Phloem&Procamb
Solyc09g009420						28.0251	-0.00882239	0.565352	-0.0156051	0.987549		Not Sig	Not Sig	Phloem&Procamb
Solyc09g009520						0.483098	0.0682839	4.35931	0.0156639	0.987502		Not Sig	Not Sig	Phloem&Procamb
Solyc09g009550						0.483098	0.0682839	4.35931	0.0156639	0.987502		Not Sig	Not Sig	Phloem&Procamb
Solyc09g009600						0.197165	-1.11468	4.98767	-0.223486	0.823157		Not Sig	Not Sig	Phloem&Procamb
Solyc09g009760						2.74029	-1.31816	1.80493	-0.73031	0.465201		Not Sig	Not Sig	Phloem&Procamb
Solyc09g009790						3.37821	0.584177	1.58862	0.367727	0.713077		Not Sig	Not Sig	Phloem&Procamb
Solyc09g009810						0.197165	-1.11468	4.98767	-0.223486	0.823157		Not Sig	Not Sig	Phloem&Procamb
Solyc09g009890						120.635	-0.0883988	0.288064	-0.306872	0.758941		Not Sig	Not Sig	Phloem&Procamb
Solyc09g009895						9.18208	-0.0317526	0.99292	-0.031979	0.974489		Not Sig	Not Sig	Phloem&Procamb
Solyc09g009910						1.27137	-0.358272	2.53033	-0.141591	0.887403		Not Sig	Not Sig	Phloem&Procamb
Solyc09g009990						67.5781	0.199264	0.373899	0.532935	0.594079		Not Sig	Not Sig	Phloem&Procamb
Solyc09g010020						0						Not Sig	Not Sig	Phloem&Procamb
Solyc09g010050						0						Not Sig	Not Sig	Phloem&Procamb
Solyc09g010130						135.369	-0.0310308	0.272865	-0.113722	0.909458		Not Sig	Not Sig	Phloem&Procamb
Solyc09g010170						113.991	-0.0104411	0.295845	-0.0352925	0.971846		Not Sig	Not Sig	Phloem&Procamb
Solyc09g010250						0.44856	2.46366	4.8072	0.512493	0.608306		Not Sig	Not Sig	Phloem&Procamb
Solyc09g010370						564.621	-0.00279661	0.155981	-0.0179292	0.985695	0.994116	Not Sig	Not Sig	Phloem&Procamb
Solyc09g010580						0.483098	0.0682839	4.35931	0.0156639	0.987502		Not Sig	Not Sig	Phloem&Procamb
Solyc09g010600						0.421445	0.251254	4.58959	0.0547442	0.956342		Not Sig	Not Sig	Phloem&Procamb
Solyc09g010610						0.197165	-1.11468	4.98767	-0.223486	0.823157		Not Sig	Not Sig	Phloem&Procamb
Solyc09g010720						0.22428	1.63876	4.98343	0.328842	0.742275		Not Sig	Not Sig	Phloem&Procamb
Solyc09g010730						0.197165	-1.11468	4.98767	-0.223486	0.823157		Not Sig	Not Sig	Phloem&Procamb
Solyc09g010740						2.46966	-2.04796	2.04801	-0.999976	0.317322		Not Sig	Not Sig	Phloem&Procamb
Solyc09g010780						6.31831	-1.21991	1.21025	-1.00798	0.313463		Not Sig	Not Sig	Phloem&Procamb
Solyc09g010870						18.5563	0.181186	0.694888	0.260741	0.794292		Not Sig	Not Sig	Phloem&Procamb
Solyc09g010880						84.4061	0.059769	0.3348	0.178521	0.858314		Not Sig	Not Sig	Phloem&Procamb
Solyc09g010940						552.248	0.233264	0.174642	1.33567	0.181658	0.592968	Not Sig	Not Sig	Phloem&Procamb
Solyc09g010995						1.57732	-3.98989	2.94651	-1.35411	0.175702		Not Sig	Not Sig	Phloem&Procamb
Solyc09g011020						31.9728	0.0290958	0.541034	0.0537782	0.957112		Not Sig	Not Sig	Phloem&Procamb
Solyc09g011120						0.258818	-1.31334	4.97518	-0.263978	0.791797		Not Sig	Not Sig	Phloem&Procamb
Solyc09g011360						17.9369	0.055747	0.699913	0.0796484	0.936517		Not Sig	Not Sig	Phloem&Procamb
Solyc09g011380						50.8195	-0.331949	0.425149	-0.780782	0.434931		Not Sig	Not Sig	Phloem&Procamb
Solyc09g011480						1.07421	0.136269	2.89842	0.0470151	0.962501		Not Sig	Not Sig	Phloem&Procamb
Solyc09g011490						30.6431	0.328605	0.549517	0.597988	0.549848		Not Sig	Not Sig	Phloem&Procamb
Solyc09g011660						510.495	-0.0151826	0.171705	-0.0884223	0.929541	0.981413	Not Sig	Not Sig	Phloem&Procamb
Solyc09g011710						2.0211	-4.33031	2.45396	-1.76462	0.0776276		Not Sig	Not Sig	Phloem&Procamb
Solyc09g011730						19.4894	-0.0733496	0.692619	-0.105902	0.91566		Not Sig	Not Sig	Phloem&Procamb
Solyc09g011760						261.048	-0.207912	0.206042	-1.00908	0.312938	0.730921	Not Sig	Not Sig	Phloem&Procamb
Solyc09g011770						206.626	-0.145826	0.237251	-0.614648	0.538787		Not Sig	Not Sig	Phloem&Procamb
Solyc09g011820						1.58481	-0.359494	2.39063	-0.150376	0.880468		Not Sig	Not Sig	Phloem&Procamb
Solyc09g011910						1.44929	-0.112753	2.71928	-0.0414642	0.966926		Not Sig	Not Sig	Phloem&Procamb
Solyc09g011980						0.394329	-1.99298	4.90697	-0.406152	0.684631		Not Sig	Not Sig	Phloem&Procamb
Solyc09g011990						0						Not Sig	Not Sig	Phloem&Procamb
Solyc09g012000						0.653147	-2.70577	3.75155	-0.721241	0.470761		Not Sig	Not Sig	Phloem&Procamb
Solyc09g013080						383.463	0.0603257	0.179496	0.336084	0.736808	0.935874	Not Sig	Not Sig	Phloem&Procamb
Solyc09g013140						45.3617	-0.141202	0.452023	-0.312377	0.754754		Not Sig	Not Sig	Phloem&Procamb
Solyc09g014320						39.0046	0.216327	0.481547	0.449233	0.653264		Not Sig	Not Sig	Phloem&Procamb
Solyc09g014440						66.9307	0.14718	0.379165	0.388168	0.697891		Not Sig	Not Sig	Phloem&Procamb
Solyc09g014480						1.6854	1.46618	2.27449	0.64462	0.519173		Not Sig	Not Sig	Phloem&Procamb
Solyc09g014500						17.369	0.365843	0.712569	0.513414	0.607661		Not Sig	Not Sig	Phloem&Procamb
Solyc09g014560						0						Not Sig	Not Sig	Phloem&Procamb
Solyc09g014580						0						Not Sig	Not Sig	Phloem&Procamb
Solyc09g014590						1.10875	-1.34047	3.14723	-0.42592	0.670166		Not Sig	Not Sig	Phloem&Procamb
Solyc09g014720						4.02696	-1.13145	1.51125	-0.748681	0.454049		Not Sig	Not Sig	Phloem&Procamb
Solyc09g014730						1.71168	0.439008	2.38947	0.183726	0.854228		Not Sig	Not Sig	Phloem&Procamb
Solyc09g014900						4.05022	0.280508	1.44617	0.193966	0.846202		Not Sig	Not Sig	Phloem&Procamb
Solyc09g014910						3.46692	-1.11174	1.60856	-0.691138	0.489479		Not Sig	Not Sig	Phloem&Procamb
Solyc09g015010						2.16843	-2.68451	2.36114	-1.13696	0.255556		Not Sig	Not Sig	Phloem&Procamb
Solyc09g015070						0						Not Sig	Not Sig	Phloem&Procamb
Solyc09g015110						0.258818	-1.31334	4.97518	-0.263978	0.791797		Not Sig	Not Sig	Phloem&Procamb
Solyc09g015160						0.258818	-1.31334	4.97518	-0.263978	0.791797		Not Sig	Not Sig	Phloem&Procamb
Solyc09g015350						0.455983	-2.17967	4.36044	-0.499873	0.617165		Not Sig	Not Sig	Phloem&Procamb
Solyc09g015380						1.07459	-1.71357	2.9325	-0.584339	0.558992		Not Sig	Not Sig	Phloem&Procamb
Solyc09g015670						30.9832	0.205702	0.54993	0.374052	0.708366		Not Sig	Not Sig	Phloem&Procamb
Solyc09g015830						673.893	-0.131812	0.149925	-0.879188	0.3793	0.776811	Not Sig	Not Sig	Phloem&Procamb
Solyc09g016955						0						Not Sig	Not Sig	Phloem&Procamb
Solyc09g018200						1.08603	1.99533	2.95764	0.674636	0.499907		Not Sig	Not Sig	Phloem&Procamb
Solyc09g018220						3.17318	0.122809	1.63175	0.075262	0.940006		Not Sig	Not Sig	Phloem&Procamb
Solyc09g018230						109.849	-0.0987316	0.300625	-0.328421	0.742593		Not Sig	Not Sig	Phloem&Procamb
Solyc09g018460						1.29887	-0.849611	2.64069	-0.321739	0.747651		Not Sig	Not Sig	Phloem&Procamb
Solyc09g018630						184.807	0.187552	0.238209	0.787344	0.431081		Not Sig	Not Sig	Phloem&Procamb
Solyc09g018690						7.86208	0.379859	1.06861	0.355472	0.722236		Not Sig	Not Sig	Phloem&Procamb
Solyc09g018750						444.976	-0.119924	0.177095	-0.67717	0.498298	0.840428	Not Sig	Not Sig	Phloem&Procamb
Solyc09g018790						114.097	-0.0312873	0.293029	-0.106772	0.91497		Not Sig	Not Sig	Phloem&Procamb
Solyc09g042665						0.22428	1.63876	4.98343	0.328842	0.742275		Not Sig	Not Sig	Phloem&Procamb
Solyc09g042660						0.741916	-0.963345	3.64703	-0.264145	0.791668		Not Sig	Not Sig	Phloem&Procamb
Solyc09g031930						116.543	0.0904425	0.293294	0.308368	0.757802		Not Sig	Not Sig	Phloem&Procamb
Solyc09g031820						0						Not Sig	Not Sig	Phloem&Procamb
Solyc09g031750						9.68602	-0.228468	0.953986	-0.239487	0.810728		Not Sig	Not Sig	Phloem&Procamb
Solyc09g031680						6.66288	0.0457473	1.1613	0.0393933	0.968577		Not Sig	Not Sig	Phloem&Procamb
Solyc09g031580						35.8002	-0.179694	0.502511	-0.357591	0.720649		Not Sig	Not Sig	Phloem&Procamb
Solyc09g030370						0.332293	1.92618	4.96646	0.387838	0.698136		Not Sig	Not Sig	Phloem&Procamb
Solyc09g050063						0						Not Sig	Not Sig	Phloem&Procamb
Solyc09g050062						2.95715	-0.0231736	1.71308	-0.0135275	0.989207		Not Sig	Not Sig	Phloem&Procamb
Solyc09g050067						0.258818	-1.31334	4.97518	-0.263978	0.791797		Not Sig	Not Sig	Phloem&Procamb
Solyc09g055320						0.780853	3.23763	3.51002	0.922397	0.356321		Not Sig	Not Sig	Phloem&Procamb
Solyc09g055460						0						Not Sig	Not Sig	Phloem&Procamb
Solyc09g055470						1.85105	-2.62176	2.42098	-1.08293	0.278838		Not Sig	Not Sig	Phloem&Procamb
Solyc09g055755						92.843	-0.0510024	0.322032	-0.158377	0.87416		Not Sig	Not Sig	Phloem&Procamb
Solyc09g055940						0						Not Sig	Not Sig	Phloem&Procamb
Solyc09g056130						0.741916	-0.963345	3.64703	-0.264145	0.791668		Not Sig	Not Sig	Phloem&Procamb
Solyc09g056180						0.197165	-1.11468	4.98767	-0.223486	0.823157		Not Sig	Not Sig	Phloem&Procamb
Solyc09g056450						56.7598	-0.173891	0.40306	-0.431427	0.666158		Not Sig	Not Sig	Phloem&Procamb
Solyc09g057580						2.86013	-0.499516	1.81348	-0.275446	0.782974		Not Sig	Not Sig	Phloem&Procamb
Solyc09g057870						43.112	0.366745	0.469378	0.781342	0.434602		Not Sig	Not Sig	Phloem&Procamb
Solyc09g057900						0.197165	-1.11468	4.98767	-0.223486	0.823157		Not Sig	Not Sig	Phloem&Procamb
Solyc09g150129						0.421445	0.251254	4.58959	0.0547442	0.956342		Not Sig	Not Sig	Phloem&Procamb
Solyc09g057960						0						Not Sig	Not Sig	Phloem&Procamb
Solyc09g059020						0						Not Sig	Not Sig	Phloem&Procamb
Solyc09g059040						70.1876	0.0887833	0.374709	0.236939	0.812704		Not Sig	Not Sig	Phloem&Procamb
Solyc09g059245						1.40688	-0.645053	2.42193	-0.266338	0.789979		Not Sig	Not Sig	Phloem&Procamb
Solyc09g059250						14.8904	-0.598504	0.781489	-0.765851	0.443765		Not Sig	Not Sig	Phloem&Procamb
Solyc09g059300						2.34597	-0.988545	1.91048	-0.517433	0.604854		Not Sig	Not Sig	Phloem&Procamb
Solyc09g059340						0						Not Sig	Not Sig	Phloem&Procamb
Solyc09g059390						0.529457	0.51088	4.21516	0.121201	0.903532		Not Sig	Not Sig	Phloem&Procamb
Solyc09g059470						13.8981	0.260454	0.792957	0.328459	0.742565		Not Sig	Not Sig	Phloem&Procamb
Solyc09g059620						132.712	-0.0822039	0.273754	-0.300283	0.763961		Not Sig	Not Sig	Phloem&Procamb
Solyc09g059670						1.98617	-1.36751	2.1301	-0.64199	0.52088		Not Sig	Not Sig	Phloem&Procamb
Solyc09g061250						1.60367	0.301195	2.28344	0.131904	0.89506		Not Sig	Not Sig	Phloem&Procamb
Solyc09g061280						4.05022	0.280508	1.44617	0.193966	0.846202		Not Sig	Not Sig	Phloem&Procamb
Solyc09g061330						0.197165	-1.11468	4.98767	-0.223486	0.823157		Not Sig	Not Sig	Phloem&Procamb
Solyc09g061340						2.33029	0.0888612	1.92112	0.0462548	0.963107		Not Sig	Not Sig	Phloem&Procamb
Solyc09g061465						0.332293	1.92618	4.96646	0.387838	0.698136		Not Sig	Not Sig	Phloem&Procamb
Solyc09g061700						1.61549	1.53344	2.46115	0.62306	0.533245		Not Sig	Not Sig	Phloem&Procamb
Solyc09g061715						44.8295	0.355473	0.475252	0.747967	0.45448		Not Sig	Not Sig	Phloem&Procamb
Solyc09g061880						0						Not Sig	Not Sig	Phloem&Procamb
Solyc09g063010						2.05965	-0.426841	2.03366	-0.209887	0.833756		Not Sig	Not Sig	Phloem&Procamb
Solyc09g063030						367.432	-0.0915054	0.181314	-0.504678	0.613785	0.89152	Not Sig	Not Sig	Phloem&Procamb
Solyc09g063060						0.197165	-1.11468	4.98767	-0.223486	0.823157		Not Sig	Not Sig	Phloem&Procamb
Solyc09g064330						2.60918	0.559806	1.80812	0.309606	0.75686		Not Sig	Not Sig	Phloem&Procamb
Solyc09g064580						0.421445	0.251254	4.58959	0.0547442	0.956342		Not Sig	Not Sig	Phloem&Procamb
Solyc09g064600						8.17552	0.345162	1.06285	0.324752	0.745369		Not Sig	Not Sig	Phloem&Procamb
Solyc09g064920						3.02237	0.454516	1.72398	0.263644	0.792054		Not Sig	Not Sig	Phloem&Procamb
Solyc09g065040						0						Not Sig	Not Sig	Phloem&Procamb
Solyc09g065070						0						Not Sig	Not Sig	Phloem&Procamb
Solyc09g065105						1.66532	0.206258	2.41053	0.0855654	0.931812		Not Sig	Not Sig	Phloem&Procamb
Solyc09g065260						0.22428	1.63876	4.98343	0.328842	0.742275		Not Sig	Not Sig	Phloem&Procamb
Solyc09g065300						1.4065	0.805077	2.58878	0.310987	0.75581		Not Sig	Not Sig	Phloem&Procamb
Solyc09g065350						2.14176	-0.421929	2.13143	-0.197955	0.84308		Not Sig	Not Sig	Phloem&Procamb
Solyc09g065360						2.58168	0.868261	1.80759	0.480343	0.630984		Not Sig	Not Sig	Phloem&Procamb
Solyc09g065400						27.588	0.0766179	0.567355	0.135044	0.892577		Not Sig	Not Sig	Phloem&Procamb
Solyc09g065410						0						Not Sig	Not Sig	Phloem&Procamb
Solyc09g065430						4.12726	1.14027	1.60907	0.708655	0.478539		Not Sig	Not Sig	Phloem&Procamb
Solyc09g065490						2.42686	-1.52224	2.05254	-0.741639	0.458306		Not Sig	Not Sig	Phloem&Procamb
Solyc09g065650						34.6213	0.101346	0.511057	0.198306	0.842805		Not Sig	Not Sig	Phloem&Procamb
Solyc09g065750						2.79453	-0.312174	1.74354	-0.179047	0.857901		Not Sig	Not Sig	Phloem&Procamb
Solyc09g065910						0.529457	0.51088	4.21516	0.121201	0.903532		Not Sig	Not Sig	Phloem&Procamb
Solyc09g066160						0.197165	-1.11468	4.98767	-0.223486	0.823157		Not Sig	Not Sig	Phloem&Procamb
Solyc09g066190						0						Not Sig	Not Sig	Phloem&Procamb
Solyc09g066310						2.59774	-0.854061	1.94165	-0.439864	0.660035		Not Sig	Not Sig	Phloem&Procamb
Solyc09g066350						4.63034	0.519855	1.42964	0.363627	0.716137		Not Sig	Not Sig	Phloem&Procamb
Solyc09g066460						25.4021	-0.0220941	0.61631	-0.0358489	0.971403		Not Sig	Not Sig	Phloem&Procamb
Solyc09g025250						201.159	0.171196	0.231048	0.740954	0.458721		Not Sig	Not Sig	Phloem&Procamb
Solyc09g025210						0						Not Sig	Not Sig	Phloem&Procamb
Solyc09g072560						0						Not Sig	Not Sig	Phloem&Procamb
Solyc09g072620						79.0964	-0.0604501	0.3522	-0.171636	0.863724		Not Sig	Not Sig	Phloem&Procamb
Solyc09g072660						1.83614	-4.2068	2.60223	-1.61661	0.105962		Not Sig	Not Sig	Phloem&Procamb
Solyc09g072680						0.421445	0.251254	4.58959	0.0547442	0.956342		Not Sig	Not Sig	Phloem&Procamb
Solyc09g072840						3.45124	-0.360733	1.64738	-0.218973	0.826671		Not Sig	Not Sig	Phloem&Procamb
Solyc09g072860						68.221	0.169575	0.373151	0.454439	0.649513		Not Sig	Not Sig	Phloem&Procamb
Solyc09g072865						926.603	-0.0048829	0.138273	-0.0353135	0.97183	0.991011	Not Sig	Not Sig	Phloem&Procamb
Solyc09g073000						166.227	-0.182564	0.248852	-0.733625	0.463177		Not Sig	Not Sig	Phloem&Procamb
Solyc09g074290						1.72774	-2.52503	2.47868	-1.0187	0.308346		Not Sig	Not Sig	Phloem&Procamb
Solyc09g074350						479.774	0.300826	0.165812	1.81426	0.0696371	0.380408	Not Sig	Not Sig	Phloem&Procamb
Solyc09g074430						0.680263	-0.803996	3.49674	-0.229928	0.818148		Not Sig	Not Sig	Phloem&Procamb
Solyc09g074440						0						Not Sig	Not Sig	Phloem&Procamb
Solyc09g074570						1.29409	-3.67023	3.17452	-1.15615	0.247618		Not Sig	Not Sig	Phloem&Procamb
Solyc09g074590						0						Not Sig	Not Sig	Phloem&Procamb
Solyc09g074680						113.038	-0.117323	0.298093	-0.393578	0.693893		Not Sig	Not Sig	Phloem&Procamb
Solyc09g074870						2577.14	-0.0155723	0.115365	-0.134983	0.892625	0.975233	Not Sig	Not Sig	Phloem&Procamb
Solyc09g074900						78.0706	-0.0092876	0.347314	-0.0267412	0.978666		Not Sig	Not Sig	Phloem&Procamb
Solyc09g074920						4.15467	-0.0498818	1.45991	-0.0341676	0.972743		Not Sig	Not Sig	Phloem&Procamb
Solyc09g075040						25.3943	-0.170218	0.611452	-0.278383	0.780718		Not Sig	Not Sig	Phloem&Procamb
Solyc09g075060						2.50079	1.36605	1.88366	0.725214	0.468321		Not Sig	Not Sig	Phloem&Procamb
Solyc09g075220						2.71681	1.49969	1.82974	0.81962	0.412433		Not Sig	Not Sig	Phloem&Procamb
Solyc09g075280						132.278	-0.0606923	0.279339	-0.217271	0.827997		Not Sig	Not Sig	Phloem&Procamb
Solyc09g075540						0.258818	-1.31334	4.97518	-0.263978	0.791797		Not Sig	Not Sig	Phloem&Procamb
Solyc09g075620						2.60093	0.499148	1.87366	0.266402	0.789929		Not Sig	Not Sig	Phloem&Procamb
Solyc09g075640						34.8025	-0.348795	0.513299	-0.679515	0.496812		Not Sig	Not Sig	Phloem&Procamb
Solyc09g075660						0.815774	-1.21205	3.49562	-0.346733	0.728792		Not Sig	Not Sig	Phloem&Procamb
Solyc09g075680						2.25681	-0.662537	1.94974	-0.339807	0.734002		Not Sig	Not Sig	Phloem&Procamb
Solyc09g075700						0						Not Sig	Not Sig	Phloem&Procamb
Solyc09g075720						0.877427	-1.3307	3.15656	-0.421568	0.673341		Not Sig	Not Sig	Phloem&Procamb
Solyc09g075900						7.02229	0.356643	1.14341	0.311911	0.755108		Not Sig	Not Sig	Phloem&Procamb
Solyc09g075910						0.815391	1.19103	3.29781	0.361159	0.717981		Not Sig	Not Sig	Phloem&Procamb
Solyc09g075920						1.44142	-1.92081	2.63112	-0.730033	0.46537		Not Sig	Not Sig	Phloem&Procamb
Solyc09g075930						3.21635	-0.839462	1.78525	-0.47022	0.638198		Not Sig	Not Sig	Phloem&Procamb
Solyc09g075977						0						Not Sig	Not Sig	Phloem&Procamb
Solyc09g082150						4.05061	-0.2032	1.45084	-0.140057	0.888615		Not Sig	Not Sig	Phloem&Procamb
Solyc09g082180						1.25608	0.0706163	2.8955	0.0243883	0.980543		Not Sig	Not Sig	Phloem&Procamb
Solyc09g082190						3.14606	-0.280802	1.6609	-0.169067	0.865744		Not Sig	Not Sig	Phloem&Procamb
Solyc09g082220						3.94259	-0.263543	1.47659	-0.178481	0.858345		Not Sig	Not Sig	Phloem&Procamb
Solyc09g082280						2.57812	0.209562	2.00074	0.104742	0.91658		Not Sig	Not Sig	Phloem&Procamb
Solyc09g082320						836.3	0.0435969	0.140277	0.310791	0.75596	0.943717	Not Sig	Not Sig	Phloem&Procamb
Solyc09g082450						0.483098	0.0682839	4.35931	0.0156639	0.987502		Not Sig	Not Sig	Phloem&Procamb
Solyc09g082460						2.84831	-1.20016	1.78289	-0.673156	0.500848		Not Sig	Not Sig	Phloem&Procamb
Solyc09g082480						1.18299	-3.57535	3.25722	-1.09767	0.272349		Not Sig	Not Sig	Phloem&Procamb
Solyc09g082530						0						Not Sig	Not Sig	Phloem&Procamb
Solyc09g082550						1.12057	0.485214	2.85729	0.169817	0.865154		Not Sig	Not Sig	Phloem&Procamb
Solyc09g082790						0.483098	0.0682839	4.35931	0.0156639	0.987502		Not Sig	Not Sig	Phloem&Procamb
Solyc09g082920						0						Not Sig	Not Sig	Phloem&Procamb
Solyc09g083003						24.5447	-0.169071	0.610051	-0.277143	0.78167		Not Sig	Not Sig	Phloem&Procamb
Solyc09g083050						0.714801	-2.82133	3.6298	-0.777269	0.437		Not Sig	Not Sig	Phloem&Procamb
Solyc09g083060						1.27176	-2.01469	2.76992	-0.727346	0.467014		Not Sig	Not Sig	Phloem&Procamb
Solyc09g083080						80.7102	0.152728	0.344272	0.443625	0.657314		Not Sig	Not Sig	Phloem&Procamb
Solyc09g150157						1.3531	1.03657	2.62753	0.394505	0.693208		Not Sig	Not Sig	Phloem&Procamb
Solyc09g083110						1.70811	-0.526389	2.55356	-0.206139	0.836682		Not Sig	Not Sig	Phloem&Procamb
Solyc09g083120						1.10171	-0.471259	2.81995	-0.167116	0.867278		Not Sig	Not Sig	Phloem&Procamb
Solyc09g083130						1.04005	-0.365236	3.10971	-0.11745	0.906503		Not Sig	Not Sig	Phloem&Procamb
Solyc09g083280						724.076	0.114805	0.149651	0.767151	0.442992	0.810268	Not Sig	Not Sig	Phloem&Procamb
Solyc09g083310						3.60288	0.186665	1.58792	0.117553	0.906422		Not Sig	Not Sig	Phloem&Procamb
Solyc09g083320						299.225	0.100567	0.196807	0.510994	0.609356	0.891177	Not Sig	Not Sig	Phloem&Procamb
Solyc09g083370						107.743	0.137593	0.305499	0.450387	0.652432		Not Sig	Not Sig	Phloem&Procamb
Solyc09g083390						124.765	-0.158494	0.29502	-0.537232	0.591107		Not Sig	Not Sig	Phloem&Procamb
Solyc09g089550						2.35824	2.10313	2.04399	1.02893	0.303512		Not Sig	Not Sig	Phloem&Procamb
Solyc09g089620						21.821	0.165463	0.64109	0.258097	0.796332		Not Sig	Not Sig	Phloem&Procamb
Solyc09g089650						124.387	0.486014	0.286142	1.69851	0.089412		Not Sig	Not Sig	Phloem&Procamb
Solyc09g089780						0.197165	-1.11468	4.98767	-0.223486	0.823157		Not Sig	Not Sig	Phloem&Procamb
Solyc09g089880						17.7719	-0.187255	0.729499	-0.25669	0.797418		Not Sig	Not Sig	Phloem&Procamb
Solyc09g090090						1.77333	0.345296	2.5379	0.136056	0.891777		Not Sig	Not Sig	Phloem&Procamb
Solyc09g090140						2777.44	0.0996589	0.109248	0.912225	0.36165	0.762005	Not Sig	Not Sig	Phloem&Procamb
Solyc09g090180						0.332293	1.92618	4.96646	0.387838	0.698136		Not Sig	Not Sig	Phloem&Procamb
Solyc09g090360						3.03381	1.94702	1.8944	1.02778	0.304054		Not Sig	Not Sig	Phloem&Procamb
Solyc09g090420						47.9221	-0.264377	0.449112	-0.588666	0.556086		Not Sig	Not Sig	Phloem&Procamb
Solyc09g090430						153.626	0.106482	0.257545	0.41345	0.679277		Not Sig	Not Sig	Phloem&Procamb
Solyc09g090580						397.354	-0.105583	0.181357	-0.582183	0.560444	0.87323	Not Sig	Not Sig	Phloem&Procamb
Solyc09g090645						2.33067	-0.765162	1.97065	-0.388279	0.69781		Not Sig	Not Sig	Phloem&Procamb
Solyc09g090700						101.038	-0.0878097	0.310621	-0.282691	0.777414		Not Sig	Not Sig	Phloem&Procamb
Solyc09g090780						1.75887	2.83412	2.481	1.14233	0.253318		Not Sig	Not Sig	Phloem&Procamb
Solyc09g090790						0.591494	-2.57624	4.2702	-0.603306	0.546305		Not Sig	Not Sig	Phloem&Procamb
Solyc09g090820						69.1682	0.390731	0.366862	1.06506	0.286847		Not Sig	Not Sig	Phloem&Procamb
Solyc09g090920						0						Not Sig	Not Sig	Phloem&Procamb
Solyc09g090960						2.47367	0.793358	1.83844	0.43154	0.666076		Not Sig	Not Sig	Phloem&Procamb
Solyc09g090970						0						Not Sig	Not Sig	Phloem&Procamb
Solyc09g090980						2.34998	2.06331	1.99809	1.03264	0.301773		Not Sig	Not Sig	Phloem&Procamb
Solyc09g090990						1.12057	0.485214	2.85729	0.169817	0.865154		Not Sig	Not Sig	Phloem&Procamb
Solyc09g091020						171.257	-0.136076	0.251877	-0.54025	0.589025		Not Sig	Not Sig	Phloem&Procamb
Solyc09g091060						0.529457	0.51088	4.21516	0.121201	0.903532		Not Sig	Not Sig	Phloem&Procamb
Solyc09g091130						1.01256	0.27994	2.78435	0.100541	0.919915		Not Sig	Not Sig	Phloem&Procamb
Solyc09g091140						1.54201	0.398387	2.31089	0.172396	0.863127		Not Sig	Not Sig	Phloem&Procamb
Solyc09g091220						3.79526	-0.63073	1.54074	-0.409367	0.68227		Not Sig	Not Sig	Phloem&Procamb
Solyc09g091430						214.594	0.0391547	0.228699	0.171206	0.864062		Not Sig	Not Sig	Phloem&Procamb
Solyc09g091440						182.184	0.130176	0.238786	0.545159	0.585644		Not Sig	Not Sig	Phloem&Procamb
Solyc09g091490						1.71993	0.538362	2.19891	0.244831	0.806587		Not Sig	Not Sig	Phloem&Procamb
Solyc09g091810						0.197165	-1.11468	4.98767	-0.223486	0.823157		Not Sig	Not Sig	Phloem&Procamb
Solyc09g091870						1.40688	-0.645053	2.42193	-0.266338	0.789979		Not Sig	Not Sig	Phloem&Procamb
Solyc09g091920						29.728	-0.0570147	0.563532	-0.101174	0.919412		Not Sig	Not Sig	Phloem&Procamb
Solyc09g091970						1.65041	-0.670301	2.60437	-0.257376	0.796888		Not Sig	Not Sig	Phloem&Procamb
Solyc09g092120						188.611	0.114108	0.235488	0.484561	0.627987		Not Sig	Not Sig	Phloem&Procamb
Solyc09g092240						14.1109	0.0394166	0.786744	0.0501009	0.960042		Not Sig	Not Sig	Phloem&Procamb
Solyc09g092280						0						Not Sig	Not Sig	Phloem&Procamb
Solyc09g092360						3.41313	-0.396127	1.60281	-0.247145	0.804796		Not Sig	Not Sig	Phloem&Procamb
Solyc09g092420						0.22428	1.63876	4.98343	0.328842	0.742275		Not Sig	Not Sig	Phloem&Procamb
Solyc09g092460						147.228	0.291237	0.265671	1.09623	0.272978		Not Sig	Not Sig	Phloem&Procamb
Solyc09g092520						624.881	-0.0963346	0.153766	-0.626503	0.530985	0.86014	Not Sig	Not Sig	Phloem&Procamb
Solyc09g092590						0						Not Sig	Not Sig	Phloem&Procamb
Solyc09g092700						0.258818	-1.31334	4.97518	-0.263978	0.791797		Not Sig	Not Sig	Phloem&Procamb
Solyc09g097900						93.5202	-0.17012	0.344203	-0.494244	0.621134		Not Sig	Not Sig	Phloem&Procamb
Solyc09g098100						44.7697	-0.212312	0.454153	-0.46749	0.640149		Not Sig	Not Sig	Phloem&Procamb
Solyc09g098230						43.9871	-0.0210459	0.488696	-0.0430654	0.965649		Not Sig	Not Sig	Phloem&Procamb
Solyc09g098290						0.44856	2.46366	4.8072	0.512493	0.608306		Not Sig	Not Sig	Phloem&Procamb
Solyc09g098300						2330.26	0.0336906	0.112425	0.299671	0.764428	0.945825	Not Sig	Not Sig	Phloem&Procamb
Solyc10g005140						4.01129	-0.491499	1.47282	-0.333712	0.738597		Not Sig	Not Sig	Phloem&Procamb
Solyc10g005240						0.22428	1.63876	4.98343	0.328842	0.742275		Not Sig	Not Sig	Phloem&Procamb
Solyc10g005340						3.6362	-0.472159	1.59499	-0.296027	0.76721		Not Sig	Not Sig	Phloem&Procamb
Solyc10g005360						0						Not Sig	Not Sig	Phloem&Procamb
Solyc10g005460						1.07459	-1.71357	2.9325	-0.584339	0.558992		Not Sig	Not Sig	Phloem&Procamb
Solyc10g005510						646.692	0.0403171	0.153391	0.262838	0.792675	0.951351	Not Sig	Not Sig	Phloem&Procamb
Solyc10g005600						3.73717	-0.18749	1.5318	-0.122399	0.902583		Not Sig	Not Sig	Phloem&Procamb
Solyc10g005670						24.858	-0.328909	0.622371	-0.528477	0.597168		Not Sig	Not Sig	Phloem&Procamb
Solyc10g005740						2.16062	0.0504114	1.9721	0.0255623	0.979606		Not Sig	Not Sig	Phloem&Procamb
Solyc10g005770						365.942	0.0269213	0.181597	0.148248	0.882147	0.974664	Not Sig	Not Sig	Phloem&Procamb
Solyc10g005960						595.978	0.0201457	0.155745	0.12935	0.89708	0.976553	Not Sig	Not Sig	Phloem&Procamb
Solyc10g005970						1.73918	0.00806513	2.19257	0.00367839	0.997065		Not Sig	Not Sig	Phloem&Procamb
Solyc10g006173						0.529457	0.51088	4.21516	0.121201	0.903532		Not Sig	Not Sig	Phloem&Procamb
Solyc10g006240						20.0707	-0.295966	0.679865	-0.43533	0.663323		Not Sig	Not Sig	Phloem&Procamb
Solyc10g006390						47.342	-0.357142	0.449738	-0.794113	0.42713		Not Sig	Not Sig	Phloem&Procamb
Solyc10g006450						4.01607	0.142341	1.46909	0.0968908	0.922813		Not Sig	Not Sig	Phloem&Procamb
Solyc10g006470						536.387	0.0198967	0.16114	0.123475	0.901731	0.978356	Not Sig	Not Sig	Phloem&Procamb
Solyc10g006610						3.39746	0.314378	1.57668	0.199393	0.841955		Not Sig	Not Sig	Phloem&Procamb
Solyc10g006800						0.788658	-2.99094	3.79996	-0.787099	0.431224		Not Sig	Not Sig	Phloem&Procamb
Solyc10g006850						2.40762	-1.034	1.89902	-0.544493	0.586102		Not Sig	Not Sig	Phloem&Procamb
Solyc10g006870						28.431	0.217626	0.574556	0.378772	0.704857		Not Sig	Not Sig	Phloem&Procamb
Solyc10g006970						17.1336	-0.226188	0.738041	-0.306471	0.759246		Not Sig	Not Sig	Phloem&Procamb
Solyc10g006980						189.097	0.1682	0.236811	0.710274	0.477534		Not Sig	Not Sig	Phloem&Procamb
Solyc10g007010						105.658	-0.0140178	0.30298	-0.0462663	0.963098		Not Sig	Not Sig	Phloem&Procamb
Solyc10g007020						0.939081	-1.43918	3.08925	-0.465869	0.641309		Not Sig	Not Sig	Phloem&Procamb
Solyc10g007050						0.258818	-1.31334	4.97518	-0.263978	0.791797		Not Sig	Not Sig	Phloem&Procamb
Solyc10g150101						0						Not Sig	Not Sig	Phloem&Procamb
Solyc10g007110						138.868	-0.29862	0.285341	-1.04654	0.295313		Not Sig	Not Sig	Phloem&Procamb
Solyc10g007260						444.303	0.0525146	0.172998	0.303555	0.761467	0.943717	Not Sig	Not Sig	Phloem&Procamb
Solyc10g007280						57.0968	0.400594	0.434987	0.920933	0.357085		Not Sig	Not Sig	Phloem&Procamb
Solyc10g007290						485.93	-0.0724728	0.167934	-0.431555	0.666065	0.909048	Not Sig	Not Sig	Phloem&Procamb
Solyc10g007360						1.25608	0.0706163	2.8955	0.0243883	0.980543		Not Sig	Not Sig	Phloem&Procamb
Solyc10g007420						0.258818	-1.31334	4.97518	-0.263978	0.791797		Not Sig	Not Sig	Phloem&Procamb
Solyc10g007580						0						Not Sig	Not Sig	Phloem&Procamb
Solyc10g007600						4.22155	1.81251	1.60712	1.1278	0.259406		Not Sig	Not Sig	Phloem&Procamb
Solyc10g007660						0.556573	2.73609	4.03717	0.677724	0.497947		Not Sig	Not Sig	Phloem&Procamb
Solyc10g007930						0.483098	0.0682839	4.35931	0.0156639	0.987502		Not Sig	Not Sig	Phloem&Procamb
Solyc10g007960						0						Not Sig	Not Sig	Phloem&Procamb
Solyc10g007970						2.64455	1.10375	1.98722	0.555427	0.578602		Not Sig	Not Sig	Phloem&Procamb
Solyc10g008050						3.04547	-1.34246	1.74299	-0.770207	0.441177		Not Sig	Not Sig	Phloem&Procamb
Solyc10g008190						144.805	-0.145703	0.268065	-0.543537	0.58676		Not Sig	Not Sig	Phloem&Procamb
Solyc10g008280						26.7416	0.158	0.579985	0.27242	0.785299		Not Sig	Not Sig	Phloem&Procamb
Solyc10g008300						81.7134	-0.180209	0.346226	-0.520495	0.602718		Not Sig	Not Sig	Phloem&Procamb
Solyc10g008340						105.668	0.282709	0.313467	0.901876	0.367123		Not Sig	Not Sig	Phloem&Procamb
Solyc10g008500						0.726622	-0.400031	3.67741	-0.108781	0.913376		Not Sig	Not Sig	Phloem&Procamb
Solyc10g008570						0.850312	-3.09027	3.38338	-0.913365	0.36105		Not Sig	Not Sig	Phloem&Procamb
Solyc10g008590						0.332293	1.92618	4.96646	0.387838	0.698136		Not Sig	Not Sig	Phloem&Procamb
Solyc10g008830						2.36126	-1.2192	2.05426	-0.5935	0.552847		Not Sig	Not Sig	Phloem&Procamb
Solyc10g008960						0						Not Sig	Not Sig	Phloem&Procamb
Solyc10g009100						1.39506	-2.14993	2.66428	-0.806944	0.419698		Not Sig	Not Sig	Phloem&Procamb
Solyc10g009190						1.82393	-4.17979	2.54056	-1.64522	0.0999242		Not Sig	Not Sig	Phloem&Procamb
Solyc10g009230						1.87074	-0.030598	2.26401	-0.0135149	0.989217		Not Sig	Not Sig	Phloem&Procamb
Solyc10g009240						0						Not Sig	Not Sig	Phloem&Procamb
Solyc10g009290						0.44856	2.46366	4.8072	0.512493	0.608306		Not Sig	Not Sig	Phloem&Procamb
Solyc10g009400						2.31847	-0.714297	1.94842	-0.366604	0.713915		Not Sig	Not Sig	Phloem&Procamb
Solyc10g009570						0.680263	-0.803996	3.49674	-0.229928	0.818148		Not Sig	Not Sig	Phloem&Procamb
Solyc10g009580						2.09897	0.123046	2.13847	0.0575395	0.954115		Not Sig	Not Sig	Phloem&Procamb
Solyc10g011660						3.64445	-0.393199	1.52976	-0.257033	0.797153		Not Sig	Not Sig	Phloem&Procamb
Solyc10g011680						0.22428	1.63876	4.98343	0.328842	0.742275		Not Sig	Not Sig	Phloem&Procamb
Solyc10g011740						587.595	0.00949916	0.158495	0.0599334	0.952209	0.98632	Not Sig	Not Sig	Phloem&Procamb
Solyc10g011760						1.12057	0.485214	2.85729	0.169817	0.865154		Not Sig	Not Sig	Phloem&Procamb
Solyc10g011780						2.90254	-0.226647	1.69149	-0.133992	0.893409		Not Sig	Not Sig	Phloem&Procamb
Solyc10g011810						89.0764	-0.32746	0.335473	-0.976115	0.329008		Not Sig	Not Sig	Phloem&Procamb
Solyc10g011880						4.17391	-0.266091	1.4246	-0.186782	0.851831		Not Sig	Not Sig	Phloem&Procamb
Solyc10g011940						0.197165	-1.11468	4.98767	-0.223486	0.823157		Not Sig	Not Sig	Phloem&Procamb
Solyc10g012110						0						Not Sig	Not Sig	Phloem&Procamb
Solyc10g017630						1.66609	-2.4742	2.54651	-0.971605	0.331247		Not Sig	Not Sig	Phloem&Procamb
Solyc10g017990						0						Not Sig	Not Sig	Phloem&Procamb
Solyc10g018150						1.39506	-2.14993	2.66428	-0.806944	0.419698		Not Sig	Not Sig	Phloem&Procamb
Solyc10g018300						0.870005	1.66625	3.42176	0.486957	0.626289		Not Sig	Not Sig	Phloem&Procamb
Solyc10g018305						2.33854	0.177836	1.89064	0.0940614	0.92506		Not Sig	Not Sig	Phloem&Procamb
Solyc10g018310						0.753737	1.33759	3.38538	0.395109	0.692763		Not Sig	Not Sig	Phloem&Procamb
Solyc10g018530						1.07459	-1.71357	2.9325	-0.584339	0.558992		Not Sig	Not Sig	Phloem&Procamb
Solyc10g018640						1.20972	-0.256679	2.56854	-0.099932	0.920398		Not Sig	Not Sig	Phloem&Procamb
Solyc10g018773						0						Not Sig	Not Sig	Phloem&Procamb
Solyc10g150109						0.197165	-1.11468	4.98767	-0.223486	0.823157		Not Sig	Not Sig	Phloem&Procamb
Solyc10g018900						0.680263	-0.803996	3.49674	-0.229928	0.818148		Not Sig	Not Sig	Phloem&Procamb
Solyc10g037890						13.2924	-0.284631	0.843317	-0.337514	0.735729		Not Sig	Not Sig	Phloem&Procamb
Solyc10g038130						117.698	-0.0464903	0.293038	-0.158649	0.873945		Not Sig	Not Sig	Phloem&Procamb
Solyc10g039230						2.87944	1.74274	1.78079	0.978634	0.327761		Not Sig	Not Sig	Phloem&Procamb
Solyc10g039290						510.643	-0.163677	0.164584	-0.994491	0.319984	0.734305	Not Sig	Not Sig	Phloem&Procamb
Solyc10g039390						0						Not Sig	Not Sig	Phloem&Procamb
Solyc10g061955						2.92965	0.20832	1.68432	0.123681	0.901568		Not Sig	Not Sig	Phloem&Procamb
Solyc10g061950						35.3469	0.399722	0.511737	0.781109	0.434738		Not Sig	Not Sig	Phloem&Procamb
Solyc10g044560						0.22428	1.63876	4.98343	0.328842	0.742275		Not Sig	Not Sig	Phloem&Procamb
Solyc10g044750						0						Not Sig	Not Sig	Phloem&Procamb
Solyc10g045100						110.047	-0.127873	0.315056	-0.405872	0.684836		Not Sig	Not Sig	Phloem&Procamb
Solyc10g045310						2.01769	1.79495	2.11083	0.850351	0.39513		Not Sig	Not Sig	Phloem&Procamb
Solyc10g045500						0						Not Sig	Not Sig	Phloem&Procamb
Solyc10g047000						104.663	0.161872	0.304733	0.531192	0.595286		Not Sig	Not Sig	Phloem&Procamb
Solyc10g047170						3.89585	0.132764	1.4946	0.088829	0.929218		Not Sig	Not Sig	Phloem&Procamb
Solyc10g047595						0						Not Sig	Not Sig	Phloem&Procamb
Solyc10g047610						0						Not Sig	Not Sig	Phloem&Procamb
Solyc10g047810						0.591494	-2.57624	4.2702	-0.603306	0.546305		Not Sig	Not Sig	Phloem&Procamb
Solyc10g047900						0.332293	1.92618	4.96646	0.387838	0.698136		Not Sig	Not Sig	Phloem&Procamb
Solyc10g049280						0.332293	1.92618	4.96646	0.387838	0.698136		Not Sig	Not Sig	Phloem&Procamb
Solyc10g049580						20.9202	-0.546958	0.655746	-0.8341	0.404225		Not Sig	Not Sig	Phloem&Procamb
Solyc10g049660						37.3101	-0.0673354	0.503636	-0.133699	0.893641		Not Sig	Not Sig	Phloem&Procamb
Solyc10g049940						0						Not Sig	Not Sig	Phloem&Procamb
Solyc10g050210						0.258818	-1.31334	4.97518	-0.263978	0.791797		Not Sig	Not Sig	Phloem&Procamb
Solyc10g050227						1.04709	-1.24594	2.98109	-0.417947	0.675986		Not Sig	Not Sig	Phloem&Procamb
Solyc10g050440						0.67284	3.04796	4.05345	0.751942	0.452086		Not Sig	Not Sig	Phloem&Procamb
Solyc10g050690						1.54201	0.398387	2.31089	0.172396	0.863127		Not Sig	Not Sig	Phloem&Procamb
Solyc10g050860						503.666	0.0151326	0.162606	0.0930626	0.925854	0.981246	Not Sig	Not Sig	Phloem&Procamb
Solyc10g050890						285.895	-0.0542422	0.202669	-0.267639	0.788977	0.950489	Not Sig	Not Sig	Phloem&Procamb
Solyc10g051020						0.258818	-1.31334	4.97518	-0.263978	0.791797		Not Sig	Not Sig	Phloem&Procamb
Solyc10g051110						4.2167	-0.540928	1.46615	-0.368944	0.712169		Not Sig	Not Sig	Phloem&Procamb
Solyc10g051130						16.1154	-0.604584	0.760345	-0.795144	0.42653		Not Sig	Not Sig	Phloem&Procamb
Solyc10g051140						2.21084	-1.86093	2.13367	-0.872175	0.383113		Not Sig	Not Sig	Phloem&Procamb
Solyc10g051300						51.995	0.107214	0.426891	0.251151	0.801698		Not Sig	Not Sig	Phloem&Procamb
Solyc10g051340						384.217	-0.0804268	0.178078	-0.451637	0.65153	0.904556	Not Sig	Not Sig	Phloem&Procamb
Solyc10g051350						308.026	0.00455604	0.202692	0.0224777	0.982067	0.993285	Not Sig	Not Sig	Phloem&Procamb
Solyc10g052530						0.197165	-1.11468	4.98767	-0.223486	0.823157		Not Sig	Not Sig	Phloem&Procamb
Solyc10g052560						0						Not Sig	Not Sig	Phloem&Procamb
Solyc10g052590						0.483098	0.0682839	4.35931	0.0156639	0.987502		Not Sig	Not Sig	Phloem&Procamb
Solyc10g052714						1.1826	-1.53271	2.84263	-0.539187	0.589758		Not Sig	Not Sig	Phloem&Procamb
Solyc10g053970						244.304	-0.101064	0.219	-0.461479	0.644455	0.902363	Not Sig	Not Sig	Phloem&Procamb
Solyc10g054060						151.765	0.138667	0.26098	0.531333	0.595188		Not Sig	Not Sig	Phloem&Procamb
Solyc10g054400						2.98388	1.10112	1.74026	0.632733	0.526908		Not Sig	Not Sig	Phloem&Procamb
Solyc10g054470						0.664586	2.96717	4.10171	0.723397	0.469436		Not Sig	Not Sig	Phloem&Procamb
Solyc10g054720						0.89712	3.46247	3.61236	0.958506	0.337808		Not Sig	Not Sig	Phloem&Procamb
Solyc10g054780						30.9529	-0.524997	0.541596	-0.969353	0.332369		Not Sig	Not Sig	Phloem&Procamb
Solyc10g054800						0.455983	-2.17967	4.36044	-0.499873	0.617165		Not Sig	Not Sig	Phloem&Procamb
Solyc10g054840						1.33341	-2.08369	2.69757	-0.772432	0.439859		Not Sig	Not Sig	Phloem&Procamb
Solyc10g054850						49.1689	-0.063993	0.431192	-0.148409	0.88202		Not Sig	Not Sig	Phloem&Procamb
Solyc10g054870						1.61549	1.53344	2.46115	0.62306	0.533245		Not Sig	Not Sig	Phloem&Procamb
Solyc10g055250						2.26863	0.153841	1.97005	0.0780899	0.937757		Not Sig	Not Sig	Phloem&Procamb
Solyc10g055260						1.4065	0.805077	2.58878	0.310987	0.75581		Not Sig	Not Sig	Phloem&Procamb
Solyc10g055420						1.72032	-0.579405	2.33337	-0.248313	0.803893		Not Sig	Not Sig	Phloem&Procamb
Solyc10g055460						0.815391	1.19103	3.29781	0.361159	0.717981		Not Sig	Not Sig	Phloem&Procamb
Solyc10g055640						127.773	0.0684545	0.280257	0.244256	0.807032		Not Sig	Not Sig	Phloem&Procamb
Solyc10g055710						3.52076	0.22885	1.54803	0.147833	0.882474		Not Sig	Not Sig	Phloem&Procamb
Solyc10g055780						1.14768	1.86765	2.90503	0.642901	0.520288		Not Sig	Not Sig	Phloem&Procamb
Solyc10g055810						112.482	-0.398871	0.319373	-1.24892	0.211694		Not Sig	Not Sig	Phloem&Procamb
Solyc10g055820						1.29849	0.6539	2.65615	0.246183	0.80554		Not Sig	Not Sig	Phloem&Procamb
Solyc10g074490						0						Not Sig	Not Sig	Phloem&Procamb
Solyc10g074500						415.883	-0.107007	0.173848	-0.61552	0.538211	0.862929	Not Sig	Not Sig	Phloem&Procamb
Solyc10g074610						1.14768	1.86765	2.90503	0.642901	0.520288		Not Sig	Not Sig	Phloem&Procamb
Solyc10g074680						1.08603	1.99533	2.95764	0.674636	0.499907		Not Sig	Not Sig	Phloem&Procamb
Solyc10g074950						2.48071	0.504965	2.02024	0.249953	0.802624		Not Sig	Not Sig	Phloem&Procamb
Solyc10g074990						16.6306	0.290016	0.727854	0.398454	0.690296		Not Sig	Not Sig	Phloem&Procamb
Solyc10g075010						0.197165	-1.11468	4.98767	-0.223486	0.823157		Not Sig	Not Sig	Phloem&Procamb
Solyc10g075100						0.753737	1.33759	3.38538	0.395109	0.692763		Not Sig	Not Sig	Phloem&Procamb
Solyc10g075112						0						Not Sig	Not Sig	Phloem&Procamb
Solyc10g076190						0						Not Sig	Not Sig	Phloem&Procamb
Solyc10g076210						0.22428	1.63876	4.98343	0.328842	0.742275		Not Sig	Not Sig	Phloem&Procamb
Solyc10g076220						0.197165	-1.11468	4.98767	-0.223486	0.823157		Not Sig	Not Sig	Phloem&Procamb
Solyc10g076240						6.01451	0.789448	1.20928	0.652822	0.513871		Not Sig	Not Sig	Phloem&Procamb
Solyc10g076560						0						Not Sig	Not Sig	Phloem&Procamb
Solyc10g076570						0.788276	-0.587972	3.32771	-0.176689	0.859752		Not Sig	Not Sig	Phloem&Procamb
Solyc10g076610						4.32912	0.550803	1.40421	0.392252	0.694872		Not Sig	Not Sig	Phloem&Procamb
Solyc10g076650						0						Not Sig	Not Sig	Phloem&Procamb
Solyc10g076740						0						Not Sig	Not Sig	Phloem&Procamb
Solyc10g076830						0.197165	-1.11468	4.98767	-0.223486	0.823157		Not Sig	Not Sig	Phloem&Procamb
Solyc10g076910						78.7864	0.136536	0.345358	0.395345	0.692589		Not Sig	Not Sig	Phloem&Procamb
Solyc10g077030						335.335	-0.00347873	0.187408	-0.0185624	0.98519	0.994078	Not Sig	Not Sig	Phloem&Procamb
Solyc10g077040						22.3822	-0.131055	0.63162	-0.20749	0.835628		Not Sig	Not Sig	Phloem&Procamb
Solyc10g077060						1.36053	-0.92939	2.57639	-0.360733	0.718299		Not Sig	Not Sig	Phloem&Procamb
Solyc10g077065						143.191	-0.209319	0.272332	-0.768618	0.44212		Not Sig	Not Sig	Phloem&Procamb
Solyc10g078170						0						Not Sig	Not Sig	Phloem&Procamb
Solyc10g078220						0.394329	-1.99298	4.90697	-0.406152	0.684631		Not Sig	Not Sig	Phloem&Procamb
Solyc10g078230						0.815391	1.19103	3.29781	0.361159	0.717981		Not Sig	Not Sig	Phloem&Procamb
Solyc10g078270						3.94871	-2.8068	1.84683	-1.5198	0.128562		Not Sig	Not Sig	Phloem&Procamb
Solyc10g078325						0.421445	0.251254	4.58959	0.0547442	0.956342		Not Sig	Not Sig	Phloem&Procamb
Solyc10g078410						0.996878	3.5531	3.49658	1.01616	0.309551		Not Sig	Not Sig	Phloem&Procamb
Solyc10g078480						58.5545	-0.0428092	0.398495	-0.107427	0.91445		Not Sig	Not Sig	Phloem&Procamb
Solyc10g078670						0						Not Sig	Not Sig	Phloem&Procamb
Solyc10g078680						44.648	-0.227622	0.453781	-0.501613	0.61594		Not Sig	Not Sig	Phloem&Procamb
Solyc10g078690						1130.45	0.29997	0.128738	2.33008	0.0198017	0.190763	Not Sig	Not Sig	Phloem&Procamb
Solyc10g078740						302.226	0.0520552	0.19522	0.266649	0.78974	0.950796	Not Sig	Not Sig	Phloem&Procamb
Solyc10g078760						0						Not Sig	Not Sig	Phloem&Procamb
Solyc10g078770						0.258818	-1.31334	4.97518	-0.263978	0.791797		Not Sig	Not Sig	Phloem&Procamb
Solyc10g078780						0						Not Sig	Not Sig	Phloem&Procamb
Solyc10g078960						2926.29	0.0200344	0.11325	0.176905	0.859583	0.971087	Not Sig	Not Sig	Phloem&Procamb
Solyc10g079000						345.321	0.146974	0.185795	0.791056	0.428911	0.802321	Not Sig	Not Sig	Phloem&Procamb
Solyc10g079110						1.04005	-0.365236	3.10971	-0.11745	0.906503		Not Sig	Not Sig	Phloem&Procamb
Solyc10g079150						0						Not Sig	Not Sig	Phloem&Procamb
Solyc10g079200						327.105	0.19388	0.193494	1.002	0.316346	0.732805	Not Sig	Not Sig	Phloem&Procamb
Solyc10g079320						1.61934	-1.27525	2.41083	-0.528967	0.596828		Not Sig	Not Sig	Phloem&Procamb
Solyc10g079350						2.41982	-1.07787	1.94596	-0.553898	0.579649		Not Sig	Not Sig	Phloem&Procamb
Solyc10g079400						0						Not Sig	Not Sig	Phloem&Procamb
Solyc10g079440						3.7914	0.494896	1.49312	0.33145	0.740304		Not Sig	Not Sig	Phloem&Procamb
Solyc10g079590						1.10171	-0.471259	2.81995	-0.167116	0.867278		Not Sig	Not Sig	Phloem&Procamb
Solyc10g079750						0.197165	-1.11468	4.98767	-0.223486	0.823157		Not Sig	Not Sig	Phloem&Procamb
Solyc10g079880						345.374	0.0957209	0.185553	0.515867	0.605947	0.888515	Not Sig	Not Sig	Phloem&Procamb
Solyc10g079890						309.001	0.0724777	0.198928	0.364342	0.715603	0.927419	Not Sig	Not Sig	Phloem&Procamb
Solyc10g080160						93.35	-0.0156274	0.329185	-0.047473	0.962136		Not Sig	Not Sig	Phloem&Procamb
Solyc10g080180						26.7639	0.111977	0.578795	0.193466	0.846594		Not Sig	Not Sig	Phloem&Procamb
Solyc10g080360						5511.61	-0.112118	0.113193	-0.990507	0.321927	0.736901	Not Sig	Not Sig	Phloem&Procamb
Solyc10g080410						0.850312	-3.09027	3.38338	-0.913365	0.36105		Not Sig	Not Sig	Phloem&Procamb
Solyc10g080460						8.78511	0.70434	0.99655	0.706778	0.479704		Not Sig	Not Sig	Phloem&Procamb
Solyc10g080510						0.815774	-1.21205	3.49562	-0.346733	0.728792		Not Sig	Not Sig	Phloem&Procamb
Solyc10g080530						12.2988	0.0664595	0.872295	0.0761892	0.939269		Not Sig	Not Sig	Phloem&Procamb
Solyc10g080550						22.0543	0.154339	0.669648	0.230477	0.817721		Not Sig	Not Sig	Phloem&Procamb
Solyc10g080750						0						Not Sig	Not Sig	Phloem&Procamb
Solyc10g081010						62.6197	0.152798	0.404703	0.377555	0.705761		Not Sig	Not Sig	Phloem&Procamb
Solyc10g081120						4.30547	-0.272367	1.48359	-0.183586	0.854338		Not Sig	Not Sig	Phloem&Procamb
Solyc10g081170						1264.06	0.312632	0.127188	2.45804	0.0139699	0.159603	Not Sig	Not Sig	Phloem&Procamb
Solyc10g081200						805.772	-0.0288312	0.140308	-0.205485	0.837193	0.965592	Not Sig	Not Sig	Phloem&Procamb
Solyc10g081300						0.197165	-1.11468	4.98767	-0.223486	0.823157		Not Sig	Not Sig	Phloem&Procamb
Solyc10g081330						68.5519	-0.0846112	0.369396	-0.229053	0.818828		Not Sig	Not Sig	Phloem&Procamb
Solyc10g081550						4.1056	-0.515235	1.57137	-0.327888	0.742996		Not Sig	Not Sig	Phloem&Procamb
Solyc10g081570						205.667	0.0931194	0.232162	0.401097	0.688349		Not Sig	Not Sig	Phloem&Procamb
Solyc10g081605						0.529457	0.51088	4.21516	0.121201	0.903532		Not Sig	Not Sig	Phloem&Procamb
Solyc10g081690						0						Not Sig	Not Sig	Phloem&Procamb
Solyc10g081870						1.04005	-0.365236	3.10971	-0.11745	0.906503		Not Sig	Not Sig	Phloem&Procamb
Solyc10g081920						445.341	-0.0237158	0.174778	-0.13569	0.892066	0.975124	Not Sig	Not Sig	Phloem&Procamb
Solyc10g082040						0						Not Sig	Not Sig	Phloem&Procamb
Solyc10g082060						0						Not Sig	Not Sig	Phloem&Procamb
Solyc10g082063						0.618609	-0.633961	3.90037	-0.162539	0.870882		Not Sig	Not Sig	Phloem&Procamb
Solyc10g083120						392.621	0.104718	0.177937	0.588511	0.55619	0.870967	Not Sig	Not Sig	Phloem&Procamb
Solyc10g083140						1.10913	-3.4666	3.0367	-1.14157	0.253634		Not Sig	Not Sig	Phloem&Procamb
Solyc10g083170						1.46854	-0.725719	2.36794	-0.306477	0.759241		Not Sig	Not Sig	Phloem&Procamb
Solyc10g083220						13.6012	0.305253	0.809019	0.377312	0.705942		Not Sig	Not Sig	Phloem&Procamb
Solyc10g083250						0						Not Sig	Not Sig	Phloem&Procamb
Solyc10g083300						1.1826	-1.53271	2.84263	-0.539187	0.589758		Not Sig	Not Sig	Phloem&Procamb
Solyc10g083320						0						Not Sig	Not Sig	Phloem&Procamb
Solyc10g083350						0.850312	-3.09027	3.38338	-0.913365	0.36105		Not Sig	Not Sig	Phloem&Procamb
Solyc10g083410						0						Not Sig	Not Sig	Phloem&Procamb
Solyc10g083430						3.71006	-0.542242	1.58401	-0.342321	0.732109		Not Sig	Not Sig	Phloem&Procamb
Solyc10g083570						1583.47	0.14102	0.11954	1.17969	0.238123	0.661016	Not Sig	Not Sig	Phloem&Procamb
Solyc10g083640						270.058	0.0733303	0.206347	0.355373	0.72231	0.930639	Not Sig	Not Sig	Phloem&Procamb
Solyc10g083650						229.394	0.0338283	0.216563	0.156205	0.875871	0.974664	Not Sig	Not Sig	Phloem&Procamb
Solyc10g083700						2.44216	-1.77302	1.97552	-0.897497	0.369454		Not Sig	Not Sig	Phloem&Procamb
Solyc10g083740						233.656	-0.174913	0.222069	-0.787651	0.430901	0.80392	Not Sig	Not Sig	Phloem&Procamb
Solyc10g083840						47.0851	-0.227897	0.441642	-0.516021	0.60584		Not Sig	Not Sig	Phloem&Procamb
Solyc10g083860						1.04005	-0.365236	3.10971	-0.11745	0.906503		Not Sig	Not Sig	Phloem&Procamb
Solyc10g083900						1.08603	1.99533	2.95764	0.674636	0.499907		Not Sig	Not Sig	Phloem&Procamb
Solyc10g083950						0.726622	-0.400031	3.67741	-0.108781	0.913376		Not Sig	Not Sig	Phloem&Procamb
Solyc10g083980						1.6932	-1.39077	2.39876	-0.579787	0.562058		Not Sig	Not Sig	Phloem&Procamb
Solyc10g084100						2.46223	-0.723686	1.96799	-0.367729	0.713075		Not Sig	Not Sig	Phloem&Procamb
Solyc10g084150						0						Not Sig	Not Sig	Phloem&Procamb
Solyc10g084180						2.13312	0.383978	2.00545	0.191467	0.84816		Not Sig	Not Sig	Phloem&Procamb
Solyc10g084200						0						Not Sig	Not Sig	Phloem&Procamb
Solyc10g084190						0						Not Sig	Not Sig	Phloem&Procamb
Solyc10g084210						472.757	-0.070661	0.166609	-0.424114	0.671483	0.91115	Not Sig	Not Sig	Phloem&Procamb
Solyc10g084340						2.1488	-0.789582	1.9799	-0.398798	0.690042		Not Sig	Not Sig	Phloem&Procamb
Solyc10g084420						0						Not Sig	Not Sig	Phloem&Procamb
Solyc10g084510						1.14807	-0.141616	2.7978	-0.0506172	0.959631		Not Sig	Not Sig	Phloem&Procamb
Solyc10g084530						466.556	-0.271788	0.168486	-1.61312	0.106718	0.477825	Not Sig	Not Sig	Phloem&Procamb
Solyc10g084600						2.89814	-2.08968	1.86329	-1.1215	0.262076		Not Sig	Not Sig	Phloem&Procamb
Solyc10g084730						0.483098	0.0682839	4.35931	0.0156639	0.987502		Not Sig	Not Sig	Phloem&Procamb
Solyc10g084840						192.101	-0.396616	0.275081	-1.44181	0.149356		Not Sig	Not Sig	Phloem&Procamb
Solyc10g084860						2.56986	0.149662	1.84569	0.0810872	0.935373		Not Sig	Not Sig	Phloem&Procamb
Solyc10g084950						0						Not Sig	Not Sig	Phloem&Procamb
Solyc10g085020						686.912	0.0656059	0.154453	0.424763	0.671009	0.91115	Not Sig	Not Sig	Phloem&Procamb
Solyc10g085050						0.258818	-1.31334	4.97518	-0.263978	0.791797		Not Sig	Not Sig	Phloem&Procamb
Solyc10g085100						3.2702	0.522155	1.64933	0.316586	0.751557		Not Sig	Not Sig	Phloem&Procamb
Solyc10g085140						0.332293	1.92618	4.96646	0.387838	0.698136		Not Sig	Not Sig	Phloem&Procamb
Solyc10g085250						2.54313	-1.16293	1.8533	-0.62749	0.530338		Not Sig	Not Sig	Phloem&Procamb
Solyc10g085450						2.99873	-0.764394	1.7051	-0.448299	0.653938		Not Sig	Not Sig	Phloem&Procamb
Solyc10g085470						0.197165	-1.11468	4.98767	-0.223486	0.823157		Not Sig	Not Sig	Phloem&Procamb
Solyc10g085560						57.8191	0.179072	0.42311	0.423227	0.672129		Not Sig	Not Sig	Phloem&Procamb
Solyc10g085600						24.6158	-0.401941	0.603278	-0.666261	0.505244		Not Sig	Not Sig	Phloem&Procamb
Solyc10g085670						2.03693	1.21134	2.17372	0.557265	0.577346		Not Sig	Not Sig	Phloem&Procamb
Solyc10g085750						0.421445	0.251254	4.58959	0.0547442	0.956342		Not Sig	Not Sig	Phloem&Procamb
Solyc10g085860						0.394329	-1.99298	4.90697	-0.406152	0.684631		Not Sig	Not Sig	Phloem&Procamb
Solyc10g085880						2.57025	-0.609426	1.81457	-0.335851	0.736983		Not Sig	Not Sig	Phloem&Procamb
Solyc10g085990						75.4918	0.0863132	0.358403	0.240828	0.809689		Not Sig	Not Sig	Phloem&Procamb
Solyc10g086000						26.0447	0.0220678	0.588479	0.0374998	0.970087		Not Sig	Not Sig	Phloem&Procamb
Solyc10g086100						42.4669	-0.0519998	0.507331	-0.102497	0.918362		Not Sig	Not Sig	Phloem&Procamb
Solyc10g086200						0						Not Sig	Not Sig	Phloem&Procamb
Solyc10g086250						1.04709	-1.24594	2.98109	-0.417947	0.675986		Not Sig	Not Sig	Phloem&Procamb
Solyc10g086280						269.83	0.421309	0.212437	1.98322	0.0473432	0.325922	Not Sig	Not Sig	Phloem&Procamb
Solyc10g086320						0						Not Sig	Not Sig	Phloem&Procamb
Solyc10g086350						137.526	-0.0632125	0.271864	-0.232515	0.816138		Not Sig	Not Sig	Phloem&Procamb
Solyc10g086490						3.20772	-0.322158	1.63162	-0.197446	0.843478		Not Sig	Not Sig	Phloem&Procamb
Solyc10g086550						149.565	-0.0480966	0.266761	-0.180299	0.856918		Not Sig	Not Sig	Phloem&Procamb
Solyc10g086760						270.775	0.0187196	0.207483	0.0902225	0.92811	0.981413	Not Sig	Not Sig	Phloem&Procamb
Solyc10g005060						449.035	-0.260584	0.175373	-1.48589	0.137309	0.546409	Not Sig	Not Sig	Phloem&Procamb
Solyc10g005110						60.7769	0.275505	0.407249	0.676503	0.498722		Not Sig	Not Sig	Phloem&Procamb
Solyc11g005070						0.197165	-1.11468	4.98767	-0.223486	0.823157		Not Sig	Not Sig	Phloem&Procamb
Solyc11g005090						3.16219	0.450665	1.79424	0.251174	0.80168		Not Sig	Not Sig	Phloem&Procamb
Solyc11g005100						1.69282	-0.205717	2.18796	-0.0940222	0.925092		Not Sig	Not Sig	Phloem&Procamb
Solyc11g005110						56.8609	0.0303179	0.401907	0.0754352	0.939868		Not Sig	Not Sig	Phloem&Procamb
Solyc11g005230						0.653147	-2.70577	3.75155	-0.721241	0.470761		Not Sig	Not Sig	Phloem&Procamb
Solyc11g005240						1.23684	0.794034	2.5505	0.311324	0.755554		Not Sig	Not Sig	Phloem&Procamb
Solyc11g005330						5025.56	-0.0996335	0.106171	-0.938421	0.348028	0.75697	Not Sig	Not Sig	Phloem&Procamb
Solyc11g005360						128.04	0.207313	0.280385	0.739387	0.459672		Not Sig	Not Sig	Phloem&Procamb
Solyc11g005450						143.491	-0.0223079	0.26575	-0.0839433	0.933102		Not Sig	Not Sig	Phloem&Procamb
Solyc11g005635						4.10044	-0.67926	1.4545	-0.467008	0.640494		Not Sig	Not Sig	Phloem&Procamb
Solyc11g005740						0.421445	0.251254	4.58959	0.0547442	0.956342		Not Sig	Not Sig	Phloem&Procamb
Solyc11g005750						0						Not Sig	Not Sig	Phloem&Procamb
Solyc11g005760						2.05261	-0.0562614	2.02653	-0.0277624	0.977852		Not Sig	Not Sig	Phloem&Procamb
Solyc11g005820						0.653147	-2.70577	3.75155	-0.721241	0.470761		Not Sig	Not Sig	Phloem&Procamb
Solyc11g005845						0.888866	3.4002	3.35414	1.01373	0.310711		Not Sig	Not Sig	Phloem&Procamb
Solyc11g005880						984.527	0.0199703	0.138255	0.144445	0.885149	0.974664	Not Sig	Not Sig	Phloem&Procamb
Solyc11g005900						79.997	-0.207855	0.347254	-0.598567	0.549461		Not Sig	Not Sig	Phloem&Procamb
Solyc11g005960						0.421445	0.251254	4.58959	0.0547442	0.956342		Not Sig	Not Sig	Phloem&Procamb
Solyc11g006040						484.456	-0.320847	0.168352	-1.9058	0.0566756	0.352151	Not Sig	Not Sig	Phloem&Procamb
Solyc11g006050						4.69155	-0.555817	1.36336	-0.407682	0.683507		Not Sig	Not Sig	Phloem&Procamb
Solyc11g006130						18.4541	0.081402	0.699937	0.116299	0.907416		Not Sig	Not Sig	Phloem&Procamb
Solyc11g006150						2.36126	-1.2192	2.05426	-0.5935	0.552847		Not Sig	Not Sig	Phloem&Procamb
Solyc11g006190						3.12682	0.00769305	1.63112	0.00471641	0.996237		Not Sig	Not Sig	Phloem&Procamb
Solyc11g006240						2.11465	-1.03359	2.16472	-0.477472	0.633026		Not Sig	Not Sig	Phloem&Procamb
Solyc11g006310						1.61549	1.53344	2.46115	0.62306	0.533245		Not Sig	Not Sig	Phloem&Procamb
Solyc11g006350						15.2544	0.570506	0.766081	0.744707	0.456449		Not Sig	Not Sig	Phloem&Procamb
Solyc11g006360						0.22428	1.63876	4.98343	0.328842	0.742275		Not Sig	Not Sig	Phloem&Procamb
Solyc11g006420						8.26693	-0.141215	1.02858	-0.137291	0.890801		Not Sig	Not Sig	Phloem&Procamb
Solyc11g006430						0.618609	-0.633961	3.90037	-0.162539	0.870882		Not Sig	Not Sig	Phloem&Procamb
Solyc11g006450						0.197165	-1.11468	4.98767	-0.223486	0.823157		Not Sig	Not Sig	Phloem&Procamb
Solyc11g006460						1331.16	-0.00909957	0.124672	-0.072988	0.941816	0.982226	Not Sig	Not Sig	Phloem&Procamb
Solyc11g006540						229.219	0.171714	0.2167	0.792404	0.428125	0.802059	Not Sig	Not Sig	Phloem&Procamb
Solyc11g006670						0.258818	-1.31334	4.97518	-0.263978	0.791797		Not Sig	Not Sig	Phloem&Procamb
Solyc11g006730						0						Not Sig	Not Sig	Phloem&Procamb
Solyc11g007030						0.529457	0.51088	4.21516	0.121201	0.903532		Not Sig	Not Sig	Phloem&Procamb
Solyc11g007060						37.0717	-0.00240282	0.494656	-0.00485756	0.996124		Not Sig	Not Sig	Phloem&Procamb
Solyc11g007080						93.057	0.206691	0.319845	0.646222	0.518135		Not Sig	Not Sig	Phloem&Procamb
Solyc11g007100						1.04709	-1.24594	2.98109	-0.417947	0.675986		Not Sig	Not Sig	Phloem&Procamb
Solyc11g007210						0.788658	-2.99094	3.79996	-0.787099	0.431224		Not Sig	Not Sig	Phloem&Procamb
Solyc11g007220						0.197165	-1.11468	4.98767	-0.223486	0.823157		Not Sig	Not Sig	Phloem&Procamb
Solyc11g007330						3.61023	-3.54618	2.04732	-1.73211	0.0832534		Not Sig	Not Sig	Phloem&Procamb
Solyc11g007430						0						Not Sig	Not Sig	Phloem&Procamb
Solyc11g007600						1.16336	-0.575024	2.77027	-0.20757	0.835565		Not Sig	Not Sig	Phloem&Procamb
Solyc11g007650						0						Not Sig	Not Sig	Phloem&Procamb
Solyc11g007720						280.41	-0.0654949	0.200081	-0.327342	0.743409	0.940484	Not Sig	Not Sig	Phloem&Procamb
Solyc11g007750						4.74973	-0.0872452	1.35873	-0.0642106	0.948803		Not Sig	Not Sig	Phloem&Procamb
Solyc11g007760						250.529	-0.093183	0.209401	-0.444998	0.656321	0.90505	Not Sig	Not Sig	Phloem&Procamb
Solyc11g007920						605.727	-0.0511496	0.468889	-0.109087	0.913134	0.980265	Not Sig	Not Sig	Phloem&Procamb
Solyc11g008000						137.534	-0.180275	0.271164	-0.66482	0.506166		Not Sig	Not Sig	Phloem&Procamb
Solyc11g008040						9.36665	0.135663	1.08405	0.125144	0.900409		Not Sig	Not Sig	Phloem&Procamb
Solyc11g008070						1.63116	-0.128513	2.23671	-0.0574565	0.954182		Not Sig	Not Sig	Phloem&Procamb
Solyc11g008200						3.79526	-0.63073	1.54074	-0.409367	0.68227		Not Sig	Not Sig	Phloem&Procamb
Solyc11g008210						32.062	0.125338	0.542079	0.231218	0.817146		Not Sig	Not Sig	Phloem&Procamb
Solyc11g008580						169.499	0.000298936	0.245662	0.00121686	0.999029		Not Sig	Not Sig	Phloem&Procamb
Solyc11g008740						140.405	-0.120846	0.271562	-0.445006	0.656316		Not Sig	Not Sig	Phloem&Procamb
Solyc11g008770						113.125	-0.0876049	0.297225	-0.294743	0.768191		Not Sig	Not Sig	Phloem&Procamb
Solyc11g008820						0.421445	0.251254	4.58959	0.0547442	0.956342		Not Sig	Not Sig	Phloem&Procamb
Solyc11g008920						0						Not Sig	Not Sig	Phloem&Procamb
Solyc11g008960						145.387	0.0414138	0.262284	0.157897	0.874538		Not Sig	Not Sig	Phloem&Procamb
Solyc11g009020						0.258818	-1.31334	4.97518	-0.263978	0.791797		Not Sig	Not Sig	Phloem&Procamb
Solyc11g009070						41.4233	0.284436	0.473592	0.600594	0.548111		Not Sig	Not Sig	Phloem&Procamb
Solyc11g010130						3.57538	0.383365	1.54094	0.248786	0.803526		Not Sig	Not Sig	Phloem&Procamb
Solyc11g010170						71.1175	0.313416	0.369283	0.848715	0.39604		Not Sig	Not Sig	Phloem&Procamb
Solyc11g010210						2.76741	-0.783401	1.7618	-0.444659	0.656567		Not Sig	Not Sig	Phloem&Procamb
Solyc11g010230						2033.39	-0.0841119	0.114644	-0.733677	0.463146	0.822974	Not Sig	Not Sig	Phloem&Procamb
Solyc11g010240						106.853	0.216579	0.307337	0.704695	0.481		Not Sig	Not Sig	Phloem&Procamb
Solyc11g010470						436.245	-0.184681	0.170535	-1.08295	0.278831	0.698145	Not Sig	Not Sig	Phloem&Procamb
Solyc11g010590						0.197165	-1.11468	4.98767	-0.223486	0.823157		Not Sig	Not Sig	Phloem&Procamb
Solyc11g010620						2.09859	1.10982	2.02199	0.548875	0.583091		Not Sig	Not Sig	Phloem&Procamb
Solyc11g010700						0.44856	2.46366	4.8072	0.512493	0.608306		Not Sig	Not Sig	Phloem&Procamb
Solyc11g010740						0.394329	-1.99298	4.90697	-0.406152	0.684631		Not Sig	Not Sig	Phloem&Procamb
Solyc11g010735						0						Not Sig	Not Sig	Phloem&Procamb
Solyc11g010850						0.332293	1.92618	4.96646	0.387838	0.698136		Not Sig	Not Sig	Phloem&Procamb
Solyc11g010900						1.14807	-0.141616	2.7978	-0.0506172	0.959631		Not Sig	Not Sig	Phloem&Procamb
Solyc11g010910						3.53644	-0.465979	1.5807	-0.294793	0.768152		Not Sig	Not Sig	Phloem&Procamb
Solyc11g011110						0						Not Sig	Not Sig	Phloem&Procamb
Solyc11g011140						180.106	-0.156572	0.241618	-0.648014	0.516976		Not Sig	Not Sig	Phloem&Procamb
Solyc11g011170						67.8663	-0.511085	0.394693	-1.29489	0.195358		Not Sig	Not Sig	Phloem&Procamb
Solyc11g011220						387.618	-0.112951	0.17885	-0.631543	0.527686	0.858314	Not Sig	Not Sig	Phloem&Procamb
Solyc11g011360						1.95164	-0.557919	2.06804	-0.269781	0.787329		Not Sig	Not Sig	Phloem&Procamb
Solyc11g011470						478.538	-0.148762	0.166393	-0.89404	0.3713	0.772148	Not Sig	Not Sig	Phloem&Procamb
Solyc11g011510						2.68613	0.303897	1.83842	0.165304	0.868705		Not Sig	Not Sig	Phloem&Procamb
Solyc11g011570						1.42218	-1.00866	2.56855	-0.392698	0.694542		Not Sig	Not Sig	Phloem&Procamb
Solyc11g011620						1.56913	1.2852	2.32006	0.553951	0.579612		Not Sig	Not Sig	Phloem&Procamb
Solyc11g011790						1.14768	1.86765	2.90503	0.642901	0.520288		Not Sig	Not Sig	Phloem&Procamb
Solyc11g011870						0.258818	-1.31334	4.97518	-0.263978	0.791797		Not Sig	Not Sig	Phloem&Procamb
Solyc11g011880						1.10913	-3.4666	3.0367	-1.14157	0.253634		Not Sig	Not Sig	Phloem&Procamb
Solyc11g011980						1.38764	-0.00174748	2.55859	-0.000682984	0.999455		Not Sig	Not Sig	Phloem&Procamb
Solyc11g012030						0						Not Sig	Not Sig	Phloem&Procamb
Solyc11g012040						1.65003	0.539863	2.41747	0.223317	0.823289		Not Sig	Not Sig	Phloem&Procamb
Solyc11g012120						3.40411	0.721263	1.79687	0.401401	0.688125		Not Sig	Not Sig	Phloem&Procamb
Solyc11g012195						3.76072	-0.257313	1.54068	-0.167012	0.86736		Not Sig	Not Sig	Phloem&Procamb
Solyc11g012280						40.4657	0.249126	0.473228	0.52644	0.598583		Not Sig	Not Sig	Phloem&Procamb
Solyc11g012370						0						Not Sig	Not Sig	Phloem&Procamb
Solyc11g012420						3.61811	-2.02642	1.74441	-1.16166	0.245374		Not Sig	Not Sig	Phloem&Procamb
Solyc11g012470						603.944	-0.169449	0.161031	-1.05228	0.292673	0.709156	Not Sig	Not Sig	Phloem&Procamb
Solyc11g012500						2.77968	1.72187	1.85895	0.92626	0.354311		Not Sig	Not Sig	Phloem&Procamb
Solyc11g012670						4.5215	-0.156624	1.40227	-0.111693	0.911067		Not Sig	Not Sig	Phloem&Procamb
Solyc11g012680						3.06864	-0.703673	1.83522	-0.383427	0.701403		Not Sig	Not Sig	Phloem&Procamb
Solyc11g012850						1.50308	-1.98926	2.60184	-0.764561	0.444533		Not Sig	Not Sig	Phloem&Procamb
Solyc11g012860						82.9937	0.348916	0.342062	1.02004	0.307711		Not Sig	Not Sig	Phloem&Procamb
Solyc11g012870						210.132	-0.172783	0.226642	-0.762359	0.445846		Not Sig	Not Sig	Phloem&Procamb
Solyc11g013120						2.97601	0.330222	1.67738	0.196868	0.843931		Not Sig	Not Sig	Phloem&Procamb
Solyc11g013180						85.9791	0.28153	0.344565	0.817059	0.413895		Not Sig	Not Sig	Phloem&Procamb
Solyc11g013280						123.533	0.0110383	0.295991	0.0372927	0.970252		Not Sig	Not Sig	Phloem&Procamb
Solyc11g013380						3.96971	0.0519502	1.4695	0.0353523	0.971799		Not Sig	Not Sig	Phloem&Procamb
Solyc11g013390						0.455983	-2.17967	4.36044	-0.499873	0.617165		Not Sig	Not Sig	Phloem&Procamb
Solyc11g013470						0.931658	1.51847	3.3396	0.454685	0.649336		Not Sig	Not Sig	Phloem&Procamb
Solyc11g013480						0.44856	2.46366	4.8072	0.512493	0.608306		Not Sig	Not Sig	Phloem&Procamb
Solyc11g017070						310.316	0.16416	0.195089	0.841461	0.40009	0.782145	Not Sig	Not Sig	Phloem&Procamb
Solyc11g017100						0						Not Sig	Not Sig	Phloem&Procamb
Solyc11g017140						65.5262	-0.265901	0.380498	-0.698825	0.484661		Not Sig	Not Sig	Phloem&Procamb
Solyc11g150106						3.06516	0.0517055	1.65644	0.0312148	0.975098		Not Sig	Not Sig	Phloem&Procamb
Solyc11g017300						109.435	0.185996	0.321459	0.578599	0.56286		Not Sig	Not Sig	Phloem&Procamb
Solyc11g017310						0.483098	0.0682839	4.35931	0.0156639	0.987502		Not Sig	Not Sig	Phloem&Procamb
Solyc11g017340						1.13625	-1.79778	2.85871	-0.628879	0.529429		Not Sig	Not Sig	Phloem&Procamb
Solyc11g017330						0.22428	1.63876	4.98343	0.328842	0.742275		Not Sig	Not Sig	Phloem&Procamb
Solyc11g017440						15.9087	0.0491792	0.756521	0.065007	0.948168		Not Sig	Not Sig	Phloem&Procamb
Solyc11g018530						0.197165	-1.11468	4.98767	-0.223486	0.823157		Not Sig	Not Sig	Phloem&Procamb
Solyc11g018680						88.5169	0.0387345	0.333974	0.115981	0.907668		Not Sig	Not Sig	Phloem&Procamb
Solyc11g018810						10.0997	0.243479	0.929605	0.261917	0.793385		Not Sig	Not Sig	Phloem&Procamb
Solyc11g019910						3.69945	-0.74227	1.66516	-0.445765	0.655767		Not Sig	Not Sig	Phloem&Procamb
Solyc11g020280						0						Not Sig	Not Sig	Phloem&Procamb
Solyc11g020300						66.1269	-0.101713	0.378775	-0.268531	0.788291		Not Sig	Not Sig	Phloem&Procamb
Solyc11g020720						4.16687	-0.0883311	1.44138	-0.0612825	0.951134		Not Sig	Not Sig	Phloem&Procamb
Solyc11g021237						0						Not Sig	Not Sig	Phloem&Procamb
Solyc11g021233						0.517636	-2.34688	4.53245	-0.517794	0.604602		Not Sig	Not Sig	Phloem&Procamb
Solyc11g021280						1.56913	1.2852	2.32006	0.553951	0.579612		Not Sig	Not Sig	Phloem&Procamb
Solyc11g022530						1.39506	-2.14993	2.66428	-0.806944	0.419698		Not Sig	Not Sig	Phloem&Procamb
Solyc11g022540						331.91	-0.2013	0.19746	-1.01945	0.307991	0.725693	Not Sig	Not Sig	Phloem&Procamb
Solyc11g022600						32.5045	0.611741	0.533	1.14773	0.251079		Not Sig	Not Sig	Phloem&Procamb
Solyc11g051060						3.16575	0.989961	1.66373	0.595025	0.551827		Not Sig	Not Sig	Phloem&Procamb
Solyc11g027810						45.1805	0.138396	0.450605	0.307134	0.758742		Not Sig	Not Sig	Phloem&Procamb
Solyc11g028000						1.44142	-1.92081	2.63112	-0.730033	0.46537		Not Sig	Not Sig	Phloem&Procamb
Solyc11g028080						46.2541	-0.197462	0.447174	-0.441577	0.658795		Not Sig	Not Sig	Phloem&Procamb
Solyc11g030730						1.99838	-1.4153	2.15187	-0.657708	0.510726		Not Sig	Not Sig	Phloem&Procamb
Solyc11g033260						45.0867	0.212499	0.456864	0.465126	0.641841		Not Sig	Not Sig	Phloem&Procamb
Solyc11g033288						366.226	-0.186413	0.195144	-0.95526	0.339446	0.750201	Not Sig	Not Sig	Phloem&Procamb
Solyc11g045690						3.80042	-0.466629	1.72624	-0.270315	0.786918		Not Sig	Not Sig	Phloem&Procamb
Solyc11g045350						36.0665	-0.0845008	0.501592	-0.168465	0.866217		Not Sig	Not Sig	Phloem&Procamb
Solyc11g045210						31.3938	-0.198753	0.542576	-0.366314	0.714131		Not Sig	Not Sig	Phloem&Procamb
Solyc11g045140						9.74729	-0.0435496	0.941296	-0.0462655	0.963099		Not Sig	Not Sig	Phloem&Procamb
Solyc11g044900						13.067	0.402172	0.821223	0.489724	0.62433		Not Sig	Not Sig	Phloem&Procamb
Solyc11g044510						2.22228	-0.012984	1.92171	-0.00675649	0.994609		Not Sig	Not Sig	Phloem&Procamb
Solyc11g044330						1.33341	-2.08369	2.69757	-0.772432	0.439859		Not Sig	Not Sig	Phloem&Procamb
Solyc11g043210						111.458	-0.143472	0.297674	-0.481977	0.629823		Not Sig	Not Sig	Phloem&Procamb
Solyc11g042990						129.95	-0.293634	0.292712	-1.00315	0.31579		Not Sig	Not Sig	Phloem&Procamb
Solyc11g042950						2.41944	-0.255664	1.85344	-0.13794	0.890288		Not Sig	Not Sig	Phloem&Procamb
Solyc11g042920						24.1297	0.167174	0.611596	0.273342	0.784591		Not Sig	Not Sig	Phloem&Procamb
Solyc11g042640						17.4819	0.933739	0.715499	1.30502	0.191887		Not Sig	Not Sig	Phloem&Procamb
Solyc11g042580						0.780853	3.23763	3.51002	0.922397	0.356321		Not Sig	Not Sig	Phloem&Procamb
Solyc11g042470						11.0881	-0.51317	0.889426	-0.576968	0.563961		Not Sig	Not Sig	Phloem&Procamb
Solyc11g040270						0.455983	-2.17967	4.36044	-0.499873	0.617165		Not Sig	Not Sig	Phloem&Procamb
Solyc11g040180						81.724	-0.422074	0.347265	-1.21542	0.224205		Not Sig	Not Sig	Phloem&Procamb
Solyc11g039740						37.7316	0.112925	0.502847	0.224572	0.822312		Not Sig	Not Sig	Phloem&Procamb
Solyc11g039570						0.258818	-1.31334	4.97518	-0.263978	0.791797		Not Sig	Not Sig	Phloem&Procamb
Solyc11g056620						2.36483	-0.531159	2.04454	-0.259794	0.795022		Not Sig	Not Sig	Phloem&Procamb
Solyc11g056640						0.978017	1.84185	3.05412	0.603071	0.546461		Not Sig	Not Sig	Phloem&Procamb
Solyc11g056650						0.22428	1.63876	4.98343	0.328842	0.742275		Not Sig	Not Sig	Phloem&Procamb
Solyc11g056670						0.394329	-1.99298	4.90697	-0.406152	0.684631		Not Sig	Not Sig	Phloem&Procamb
Solyc11g061770						227.52	0.245864	0.217793	1.12889	0.258945	0.676926	Not Sig	Not Sig	Phloem&Procamb
Solyc11g062060						0.726622	-0.400031	3.67741	-0.108781	0.913376		Not Sig	Not Sig	Phloem&Procamb
Solyc11g062070						20.7456	0.124153	0.678557	0.182965	0.854825		Not Sig	Not Sig	Phloem&Procamb
Solyc11g062260						150.671	-0.0182506	0.275005	-0.0663646	0.947088		Not Sig	Not Sig	Phloem&Procamb
Solyc11g062350						195.251	-0.101539	0.248547	-0.408529	0.682886		Not Sig	Not Sig	Phloem&Procamb
Solyc11g063550						0.258818	-1.31334	4.97518	-0.263978	0.791797		Not Sig	Not Sig	Phloem&Procamb
Solyc11g063570						0						Not Sig	Not Sig	Phloem&Procamb
Solyc11g064980						0						Not Sig	Not Sig	Phloem&Procamb
Solyc11g065010						3.06516	0.0517055	1.65644	0.0312148	0.975098		Not Sig	Not Sig	Phloem&Procamb
Solyc11g065200						1.92452	-1.3145	2.13547	-0.615555	0.538188		Not Sig	Not Sig	Phloem&Procamb
Solyc11g065420						3.71793	0.0566904	1.5019	0.0377457	0.96989		Not Sig	Not Sig	Phloem&Procamb
Solyc11g065480						1.03967	1.71053	2.99322	0.571469	0.567682		Not Sig	Not Sig	Phloem&Procamb
Solyc11g065610						0.645725	1.089	3.84646	0.283118	0.777086		Not Sig	Not Sig	Phloem&Procamb
Solyc11g065730						94.1673	0.0219067	0.332575	0.06587	0.947481		Not Sig	Not Sig	Phloem&Procamb
Solyc11g065820						0.850312	-3.09027	3.38338	-0.913365	0.36105		Not Sig	Not Sig	Phloem&Procamb
Solyc11g065835						0						Not Sig	Not Sig	Phloem&Procamb
Solyc11g065840						0.529457	0.51088	4.21516	0.121201	0.903532		Not Sig	Not Sig	Phloem&Procamb
Solyc11g066050						118.344	-0.124691	0.2952	-0.422396	0.672736		Not Sig	Not Sig	Phloem&Procamb
Solyc11g066080						157.881	0.0854458	0.262359	0.325683	0.744664		Not Sig	Not Sig	Phloem&Procamb
Solyc11g066250						5.06278	0.280577	1.29975	0.215871	0.829089		Not Sig	Not Sig	Phloem&Procamb
Solyc11g066255						1.12882	0.626908	2.81337	0.222831	0.823667		Not Sig	Not Sig	Phloem&Procamb
Solyc11g066260						94.2683	-0.0993453	0.324976	-0.305701	0.759832		Not Sig	Not Sig	Phloem&Procamb
Solyc11g066470						238.962	-0.0305455	0.214145	-0.142639	0.886575	0.974664	Not Sig	Not Sig	Phloem&Procamb
Solyc11g066480						115.788	-0.0322536	0.301128	-0.107109	0.914702		Not Sig	Not Sig	Phloem&Procamb
Solyc11g066630						95.866	0.19684	0.3162	0.622518	0.533602		Not Sig	Not Sig	Phloem&Procamb
Solyc11g066700						0						Not Sig	Not Sig	Phloem&Procamb
Solyc11g066800						0.197165	-1.11468	4.98767	-0.223486	0.823157		Not Sig	Not Sig	Phloem&Procamb
Solyc11g066840						313.474	-0.045141	0.193095	-0.233776	0.815159	0.960528	Not Sig	Not Sig	Phloem&Procamb
Solyc11g066870						44.3084	-0.0379404	0.462614	-0.082013	0.934636		Not Sig	Not Sig	Phloem&Procamb
Solyc11g066880						1.78939	-2.57403	2.44071	-1.05463	0.291596		Not Sig	Not Sig	Phloem&Procamb
Solyc11g066920						1.29887	-0.849611	2.64069	-0.321739	0.747651		Not Sig	Not Sig	Phloem&Procamb
Solyc11g066940						106.678	0.229205	0.302269	0.758282	0.448282		Not Sig	Not Sig	Phloem&Procamb
Solyc11g067000						1.27137	-0.358272	2.53033	-0.141591	0.887403		Not Sig	Not Sig	Phloem&Procamb
Solyc11g067030						2.29613	-0.137042	2.06915	-0.0662311	0.947194		Not Sig	Not Sig	Phloem&Procamb
Solyc11g067180						2.01769	1.79495	2.11083	0.850351	0.39513		Not Sig	Not Sig	Phloem&Procamb
Solyc11g067190						1.78554	0.247389	2.50693	0.0986822	0.921391		Not Sig	Not Sig	Phloem&Procamb
Solyc11g067290						3.43238	-0.665399	1.60531	-0.414499	0.678509		Not Sig	Not Sig	Phloem&Procamb
Solyc11g067310						1.50747	1.42247	2.48571	0.572259	0.567146		Not Sig	Not Sig	Phloem&Procamb
Solyc11g067320						2.67084	0.500221	1.76223	0.283857	0.77652		Not Sig	Not Sig	Phloem&Procamb
Solyc11g068640						243.114	-0.137981	0.213496	-0.646294	0.518089	0.852134	Not Sig	Not Sig	Phloem&Procamb
Solyc11g068680						0.877427	-1.3307	3.15656	-0.421568	0.673341		Not Sig	Not Sig	Phloem&Procamb
Solyc11g068780						2.4658	-0.0983165	1.90869	-0.0515098	0.958919		Not Sig	Not Sig	Phloem&Procamb
Solyc11g068890						0.67284	3.04796	4.05345	0.751942	0.452086		Not Sig	Not Sig	Phloem&Procamb
Solyc11g069000						385.462	-0.182948	0.181328	-1.00893	0.313006	0.730921	Not Sig	Not Sig	Phloem&Procamb
Solyc11g069150						762.753	-0.108941	0.143056	-0.761523	0.446345	0.811363	Not Sig	Not Sig	Phloem&Procamb
Solyc11g069190						39.724	-0.214302	0.478057	-0.448278	0.653953		Not Sig	Not Sig	Phloem&Procamb
Solyc11g069260						1.13625	-1.79778	2.85871	-0.628879	0.529429		Not Sig	Not Sig	Phloem&Procamb
Solyc11g069500						28.3119	0.110394	0.573436	0.192513	0.84734		Not Sig	Not Sig	Phloem&Procamb
Solyc11g069540						2.13389	-1.54863	2.25967	-0.685335	0.493132		Not Sig	Not Sig	Phloem&Procamb
Solyc11g069550						70.9769	-0.0146286	0.365671	-0.0400049	0.968089		Not Sig	Not Sig	Phloem&Procamb
Solyc11g069560						16.682	-0.291286	0.73858	-0.394386	0.693296		Not Sig	Not Sig	Phloem&Procamb
Solyc11g069580						18.1848	0.288302	0.698051	0.41301	0.679599		Not Sig	Not Sig	Phloem&Procamb
Solyc11g069760						0.455983	-2.17967	4.36044	-0.499873	0.617165		Not Sig	Not Sig	Phloem&Procamb
Solyc11g069780						340.027	-0.127145	0.190585	-0.66713	0.504689	0.847128	Not Sig	Not Sig	Phloem&Procamb
Solyc11g069830						7.97395	-0.121757	1.05254	-0.11568	0.907906		Not Sig	Not Sig	Phloem&Procamb
Solyc11g069900						0						Not Sig	Not Sig	Phloem&Procamb
Solyc11g069970						0.197165	-1.11468	4.98767	-0.223486	0.823157		Not Sig	Not Sig	Phloem&Procamb
Solyc11g070020						88.6359	0.278876	0.336017	0.829946	0.406569		Not Sig	Not Sig	Phloem&Procamb
Solyc11g070070						1.78197	-0.643524	2.27034	-0.283448	0.776833		Not Sig	Not Sig	Phloem&Procamb
Solyc11g070180						2.28431	-0.941943	1.94067	-0.485371	0.627413		Not Sig	Not Sig	Phloem&Procamb
Solyc11g071200						1.31031	2.3331	2.74338	0.850448	0.395076		Not Sig	Not Sig	Phloem&Procamb
Solyc11g071210						0						Not Sig	Not Sig	Phloem&Procamb
Solyc11g071270						83.4706	-0.445834	0.34366	-1.29731	0.194525		Not Sig	Not Sig	Phloem&Procamb
Solyc11g071300						6.43898	-0.358311	1.16685	-0.307075	0.758786		Not Sig	Not Sig	Phloem&Procamb
Solyc11g071660						89.1336	-0.118345	0.327418	-0.361449	0.717764		Not Sig	Not Sig	Phloem&Procamb
Solyc11g071680						47.5236	-0.0310599	0.438214	-0.0708785	0.943494		Not Sig	Not Sig	Phloem&Procamb
Solyc11g071960						3.5019	-0.0716034	1.58528	-0.0451677	0.963974		Not Sig	Not Sig	Phloem&Procamb
Solyc11g071970						67.1454	-0.0444086	0.372567	-0.119196	0.90512		Not Sig	Not Sig	Phloem&Procamb
Solyc11g072040						3.6912	-0.827238	1.54143	-0.536669	0.591496		Not Sig	Not Sig	Phloem&Procamb
Solyc11g072070						50.563	0.233284	0.434513	0.536887	0.591346		Not Sig	Not Sig	Phloem&Procamb
Solyc11g072110						2.67826	-0.509053	1.77001	-0.287598	0.773654		Not Sig	Not Sig	Phloem&Procamb
Solyc11g072140						0.591494	-2.57624	4.2702	-0.603306	0.546305		Not Sig	Not Sig	Phloem&Procamb
Solyc11g072190						1460.03	-0.028644	0.127791	-0.224147	0.822643	0.963963	Not Sig	Not Sig	Phloem&Procamb
Solyc11g072200						0						Not Sig	Not Sig	Phloem&Procamb
Solyc11g072240						4557.4	0.0309103	0.103782	0.297838	0.765827	0.946703	Not Sig	Not Sig	Phloem&Procamb
Solyc11g072270						730.441	0.146737	0.157589	0.931136	0.351783	0.761772	Not Sig	Not Sig	Phloem&Procamb
Solyc11g072380						2.551	-0.267086	1.96146	-0.136167	0.891689		Not Sig	Not Sig	Phloem&Procamb
Solyc11g072440						92.1965	-0.344358	0.32263	-1.06735	0.285816		Not Sig	Not Sig	Phloem&Procamb
Solyc11g072470						0						Not Sig	Not Sig	Phloem&Procamb
Solyc11g072475						0.517636	-2.34688	4.53245	-0.517794	0.604602		Not Sig	Not Sig	Phloem&Procamb
Solyc11g072560						0						Not Sig	Not Sig	Phloem&Procamb
Solyc11g072570						0.455983	-2.17967	4.36044	-0.499873	0.617165		Not Sig	Not Sig	Phloem&Procamb
Solyc11g072580						2.72847	-2.21312	1.97884	-1.11839	0.263399		Not Sig	Not Sig	Phloem&Procamb
Solyc11g072825						2.81339	0.057122	1.7312	0.0329956	0.973678		Not Sig	Not Sig	Phloem&Procamb
Solyc11g072840						44.9867	-0.171643	0.471018	-0.364408	0.715553		Not Sig	Not Sig	Phloem&Procamb
Solyc11g072870						3.72271	0.726168	1.66602	0.435871	0.662931		Not Sig	Not Sig	Phloem&Procamb
Solyc11g072880						771.799	-0.117111	0.157012	-0.745876	0.455742	0.820722	Not Sig	Not Sig	Phloem&Procamb
Solyc11g072900						0						Not Sig	Not Sig	Phloem&Procamb
Solyc11g072920						2.16062	0.0504114	1.9721	0.0255623	0.979606		Not Sig	Not Sig	Phloem&Procamb
Solyc11g072960						2.89868	1.33515	1.89233	0.705561	0.480461		Not Sig	Not Sig	Phloem&Procamb
Solyc11g072970						54.7572	-0.0714801	0.420495	-0.16999	0.865018		Not Sig	Not Sig	Phloem&Procamb
Solyc11g073060						88.0248	0.367955	0.369731	0.995198	0.31964		Not Sig	Not Sig	Phloem&Procamb
Solyc11g073100						0.421445	0.251254	4.58959	0.0547442	0.956342		Not Sig	Not Sig	Phloem&Procamb
Solyc11g073110						1.66609	-2.4742	2.54651	-0.971605	0.331247		Not Sig	Not Sig	Phloem&Procamb
Solyc11g073180						0.22428	1.63876	4.98343	0.328842	0.742275		Not Sig	Not Sig	Phloem&Procamb
Solyc11g073250						694.131	-0.250686	0.166838	-1.50257	0.13295	0.537546	Not Sig	Not Sig	Phloem&Procamb
Solyc12g005000						0.618609	-0.633961	3.90037	-0.162539	0.870882		Not Sig	Not Sig	Phloem&Procamb
Solyc12g005020						0.483098	0.0682839	4.35931	0.0156639	0.987502		Not Sig	Not Sig	Phloem&Procamb
Solyc12g005140						36.2942	-0.316775	0.500986	-0.632303	0.527189		Not Sig	Not Sig	Phloem&Procamb
Solyc12g005180						37.4055	0.62528	0.493348	1.26742	0.205005		Not Sig	Not Sig	Phloem&Procamb
Solyc12g005210						0.529457	0.51088	4.21516	0.121201	0.903532		Not Sig	Not Sig	Phloem&Procamb
Solyc12g005260						1.10171	-0.471259	2.81995	-0.167116	0.867278		Not Sig	Not Sig	Phloem&Procamb
Solyc12g005310						2.58872	0.591576	2.03419	0.290816	0.771192		Not Sig	Not Sig	Phloem&Procamb
Solyc12g005400						0.22428	1.63876	4.98343	0.328842	0.742275		Not Sig	Not Sig	Phloem&Procamb
Solyc12g005440						0.455983	-2.17967	4.36044	-0.499873	0.617165		Not Sig	Not Sig	Phloem&Procamb
Solyc12g005480						2.76703	-0.0757642	1.75101	-0.0432689	0.965487		Not Sig	Not Sig	Phloem&Procamb
Solyc12g005590						8.94372	0.0537213	0.985308	0.0545224	0.956519		Not Sig	Not Sig	Phloem&Procamb
Solyc12g005630						0.680263	-0.803996	3.49674	-0.229928	0.818148		Not Sig	Not Sig	Phloem&Procamb
Solyc12g005660						3.77254	0.207859	1.50213	0.138376	0.889943		Not Sig	Not Sig	Phloem&Procamb
Solyc12g005770						63.8893	-0.0514791	0.387213	-0.132948	0.894235		Not Sig	Not Sig	Phloem&Procamb
Solyc12g005783						2.68568	-1.72325	1.97509	-0.87249	0.382941		Not Sig	Not Sig	Phloem&Procamb
Solyc12g005810						0.911966	-3.17975	3.27616	-0.970572	0.331762		Not Sig	Not Sig	Phloem&Procamb
Solyc12g005860						599.004	-0.0654488	0.153268	-0.427022	0.669364	0.91115	Not Sig	Not Sig	Phloem&Procamb
Solyc12g005890						0.258818	-1.31334	4.97518	-0.263978	0.791797		Not Sig	Not Sig	Phloem&Procamb
Solyc12g006110						0						Not Sig	Not Sig	Phloem&Procamb
Solyc12g006160						87.6463	-0.0763841	0.331733	-0.230258	0.817891		Not Sig	Not Sig	Phloem&Procamb
Solyc12g006270						0.904543	0.0516226	3.08126	0.0167537	0.986633		Not Sig	Not Sig	Phloem&Procamb
Solyc12g006430						1.29887	-0.849611	2.64069	-0.321739	0.747651		Not Sig	Not Sig	Phloem&Procamb
Solyc12g006575						0						Not Sig	Not Sig	Phloem&Procamb
Solyc12g006630						3.77293	-0.295364	1.56322	-0.188946	0.850135		Not Sig	Not Sig	Phloem&Procamb
Solyc12g006790						353.448	0.0774571	0.193146	0.401029	0.688399	0.91428	Not Sig	Not Sig	Phloem&Procamb
Solyc12g006850						2.58994	0.92243	1.84188	0.500809	0.616506		Not Sig	Not Sig	Phloem&Procamb
Solyc12g006880						123.163	-0.0274596	0.282099	-0.0973406	0.922456		Not Sig	Not Sig	Phloem&Procamb
Solyc12g007060						0.645725	1.089	3.84646	0.283118	0.777086		Not Sig	Not Sig	Phloem&Procamb
Solyc12g007080						0.556573	2.73609	4.03717	0.677724	0.497947		Not Sig	Not Sig	Phloem&Procamb
Solyc12g007090						22.8724	0.133897	0.626336	0.213778	0.83072		Not Sig	Not Sig	Phloem&Procamb
Solyc12g007100						210.937	0.0914133	0.224122	0.407873	0.683367		Not Sig	Not Sig	Phloem&Procamb
Solyc12g007130						71.7399	0.189433	0.367737	0.51513	0.606462		Not Sig	Not Sig	Phloem&Procamb
Solyc12g007160						2.28431	-0.941943	1.94067	-0.485371	0.627413		Not Sig	Not Sig	Phloem&Procamb
Solyc12g007180						16.7119	0.108714	0.72473	0.150006	0.88076		Not Sig	Not Sig	Phloem&Procamb
Solyc12g007200						77.3614	0.0862638	0.348762	0.247343	0.804643		Not Sig	Not Sig	Phloem&Procamb
Solyc12g007210						3.37821	0.584177	1.58862	0.367727	0.713077		Not Sig	Not Sig	Phloem&Procamb
Solyc12g007320						0						Not Sig	Not Sig	Phloem&Procamb
Solyc12g008330						8.25163	-0.0799623	1.02051	-0.0783554	0.937545		Not Sig	Not Sig	Phloem&Procamb
Solyc12g008460						99.6059	-0.170847	0.310894	-0.549535	0.582638		Not Sig	Not Sig	Phloem&Procamb
Solyc12g008490						137.966	-0.560876	0.278444	-2.01432	0.0439757		Not Sig	Not Sig	Phloem&Procamb
Solyc12g008530						0.923404	1.40479	3.38239	0.415325	0.677904		Not Sig	Not Sig	Phloem&Procamb
Solyc12g008560						96.0587	0.00338912	0.321848	0.0105302	0.991598		Not Sig	Not Sig	Phloem&Procamb
Solyc12g008610						11.432	0.880303	0.901366	0.976633	0.328751		Not Sig	Not Sig	Phloem&Procamb
Solyc12g008630						502.726	0.0206572	0.165027	0.125175	0.900385	0.978356	Not Sig	Not Sig	Phloem&Procamb
Solyc12g008650						1.07459	-1.71357	2.9325	-0.584339	0.558992		Not Sig	Not Sig	Phloem&Procamb
Solyc12g008740						2.8636	-1.39066	1.77735	-0.782434	0.43396		Not Sig	Not Sig	Phloem&Procamb
Solyc12g008890						2.01329	-0.619349	2.08725	-0.296729	0.766673		Not Sig	Not Sig	Phloem&Procamb
Solyc12g008940						336.891	0.115001	0.187141	0.614517	0.538874	0.862929	Not Sig	Not Sig	Phloem&Procamb
Solyc12g008970						38.7415	0.318408	0.533298	0.597054	0.550471		Not Sig	Not Sig	Phloem&Procamb
Solyc12g009240						172.008	0.365622	0.263554	1.38727	0.165358		Not Sig	Not Sig	Phloem&Procamb
Solyc12g009290						2.9489	-0.0995078	1.70224	-0.0584571	0.953385		Not Sig	Not Sig	Phloem&Procamb
Solyc12g009310						1.82795	0.651307	2.13588	0.304936	0.760415		Not Sig	Not Sig	Phloem&Procamb
Solyc12g009480						51.5594	-0.286407	0.428335	-0.668651	0.503718		Not Sig	Not Sig	Phloem&Procamb
Solyc12g009520						1.4296	-3.82155	2.78433	-1.37252	0.169901		Not Sig	Not Sig	Phloem&Procamb
Solyc12g009630						133.803	-0.0943168	0.278015	-0.339251	0.734421		Not Sig	Not Sig	Phloem&Procamb
Solyc12g009650						0						Not Sig	Not Sig	Phloem&Procamb
Solyc12g009800						0.332293	1.92618	4.96646	0.387838	0.698136		Not Sig	Not Sig	Phloem&Procamb
Solyc12g009810						116.05	0.134606	0.29495	0.456367	0.648126		Not Sig	Not Sig	Phloem&Procamb
Solyc12g010020						0.197165	-1.11468	4.98767	-0.223486	0.823157		Not Sig	Not Sig	Phloem&Procamb
Solyc12g010060						1863.22	0.0715541	0.117272	0.610153	0.54176	0.864019	Not Sig	Not Sig	Phloem&Procamb
Solyc12g010140						2.56321	-0.318284	1.98621	-0.160247	0.872687		Not Sig	Not Sig	Phloem&Procamb
Solyc12g010180						66.5649	0.230105	0.387053	0.594505	0.552174		Not Sig	Not Sig	Phloem&Procamb
Solyc12g010370						0.455983	-2.17967	4.36044	-0.499873	0.617165		Not Sig	Not Sig	Phloem&Procamb
Solyc12g010390						462.34	-0.213412	0.168942	-1.26323	0.206508	0.626601	Not Sig	Not Sig	Phloem&Procamb
Solyc12g010460						1.23684	0.794034	2.5505	0.311324	0.755554		Not Sig	Not Sig	Phloem&Procamb
Solyc12g010480						24.6571	0.0233972	0.60742	0.038519	0.969274		Not Sig	Not Sig	Phloem&Procamb
Solyc12g010610						0						Not Sig	Not Sig	Phloem&Procamb
Solyc12g010710						7.72612	-0.177056	1.08472	-0.163227	0.870339		Not Sig	Not Sig	Phloem&Procamb
Solyc12g010790						463.613	0.346128	0.168044	2.05975	0.0394226	0.299189	Not Sig	Not Sig	Phloem&Procamb
Solyc12g010910						0						Not Sig	Not Sig	Phloem&Procamb
Solyc12g010940						0.22428	1.63876	4.98343	0.328842	0.742275		Not Sig	Not Sig	Phloem&Procamb
Solyc12g010990						0.98544	-1.13479	3.03756	-0.373586	0.708712		Not Sig	Not Sig	Phloem&Procamb
Solyc12g011020						0.529457	0.51088	4.21516	0.121201	0.903532		Not Sig	Not Sig	Phloem&Procamb
Solyc12g011120						0.923404	1.40479	3.38239	0.415325	0.677904		Not Sig	Not Sig	Phloem&Procamb
Solyc12g011150						0						Not Sig	Not Sig	Phloem&Procamb
Solyc12g011200						0						Not Sig	Not Sig	Phloem&Procamb
Solyc12g011310						0.197165	-1.11468	4.98767	-0.223486	0.823157		Not Sig	Not Sig	Phloem&Procamb
Solyc12g011320						0.258818	-1.31334	4.97518	-0.263978	0.791797		Not Sig	Not Sig	Phloem&Procamb
Solyc12g011350						0.421445	0.251254	4.58959	0.0547442	0.956342		Not Sig	Not Sig	Phloem&Procamb
Solyc12g011420						4.5749	-0.239974	1.47058	-0.163184	0.870374		Not Sig	Not Sig	Phloem&Procamb
Solyc12g011455						864.16	0.00504635	0.156746	0.0321945	0.974317	0.991704	Not Sig	Not Sig	Phloem&Procamb
Solyc12g013500						34.5658	0.0844227	0.540362	0.156234	0.875849		Not Sig	Not Sig	Phloem&Procamb
Solyc12g013640						1.73918	0.00806513	2.19257	0.00367839	0.997065		Not Sig	Not Sig	Phloem&Procamb
Solyc12g013655						0						Not Sig	Not Sig	Phloem&Procamb
Solyc12g013680						0						Not Sig	Not Sig	Phloem&Procamb
Solyc12g013810						30.9729	0.0789968	0.557886	0.1416	0.887396		Not Sig	Not Sig	Phloem&Procamb
Solyc12g013850						0.877427	-1.3307	3.15656	-0.421568	0.673341		Not Sig	Not Sig	Phloem&Procamb
Solyc12g013920						37.3494	0.111069	0.50183	0.221329	0.824837		Not Sig	Not Sig	Phloem&Procamb
Solyc12g014050						73.425	0.296586	0.361432	0.820585	0.411883		Not Sig	Not Sig	Phloem&Procamb
Solyc12g014060						48.3286	0.329682	0.43634	0.755562	0.449912		Not Sig	Not Sig	Phloem&Procamb
Solyc12g014080						136.92	-0.075084	0.271784	-0.276263	0.782346		Not Sig	Not Sig	Phloem&Procamb
Solyc12g014090						3.91471	0.412413	1.50395	0.274219	0.783916		Not Sig	Not Sig	Phloem&Procamb
Solyc12g014350						15.2162	0.103898	0.760202	0.136672	0.89129		Not Sig	Not Sig	Phloem&Procamb
Solyc12g014480						1.76629	0.7444	2.15853	0.344864	0.730197		Not Sig	Not Sig	Phloem&Procamb
Solyc12g014500						2.12169	-1.51498	2.05984	-0.735484	0.462045		Not Sig	Not Sig	Phloem&Procamb
Solyc12g014590						0.645725	1.089	3.84646	0.283118	0.777086		Not Sig	Not Sig	Phloem&Procamb
Solyc12g015630						1.92892	1.12081	2.20792	0.507632	0.611712		Not Sig	Not Sig	Phloem&Procamb
Solyc12g015700						1.06717	0.775283	3.07689	0.25197	0.801065		Not Sig	Not Sig	Phloem&Procamb
Solyc12g015710						2.92965	0.20832	1.68432	0.123681	0.901568		Not Sig	Not Sig	Phloem&Procamb
Solyc12g015740						270.774	0.012074	0.203276	0.0593969	0.952636	0.98632	Not Sig	Not Sig	Phloem&Procamb
Solyc12g015800						1.17518	0.938931	2.75506	0.340802	0.733253		Not Sig	Not Sig	Phloem&Procamb
Solyc12g017240						255.369	0.0522007	0.207376	0.25172	0.801258	0.952811	Not Sig	Not Sig	Phloem&Procamb
Solyc12g017690						3.80708	-0.157681	1.49063	-0.105782	0.915756		Not Sig	Not Sig	Phloem&Procamb
Solyc12g017870						3.57538	0.383365	1.54094	0.248786	0.803526		Not Sig	Not Sig	Phloem&Procamb
Solyc12g017880						5.86673	-0.248812	1.20864	-0.205861	0.8369		Not Sig	Not Sig	Phloem&Procamb
Solyc12g019010						2.5554	1.56119	1.90839	0.818066	0.41332		Not Sig	Not Sig	Phloem&Procamb
Solyc12g019070						0						Not Sig	Not Sig	Phloem&Procamb
Solyc12g019150						1.27137	-0.358272	2.53033	-0.141591	0.887403		Not Sig	Not Sig	Phloem&Procamb
Solyc12g019180						0.258818	-1.31334	4.97518	-0.263978	0.791797		Not Sig	Not Sig	Phloem&Procamb
Solyc12g019300						17.5188	-0.47206	0.713703	-0.661423	0.508341		Not Sig	Not Sig	Phloem&Procamb
Solyc12g019680						0.680263	-0.803996	3.49674	-0.229928	0.818148		Not Sig	Not Sig	Phloem&Procamb
Solyc12g019690						50.5853	0.0760398	0.429993	0.17684	0.859634		Not Sig	Not Sig	Phloem&Procamb
Solyc12g019700						3.1806	-0.747232	1.6853	-0.443383	0.657489		Not Sig	Not Sig	Phloem&Procamb
Solyc12g019710						6.63191	0.504163	1.14444	0.440531	0.659553		Not Sig	Not Sig	Phloem&Procamb
Solyc12g020120						0						Not Sig	Not Sig	Phloem&Procamb
Solyc12g021330						0.483098	0.0682839	4.35931	0.0156639	0.987502		Not Sig	Not Sig	Phloem&Procamb
Solyc12g021327						7.35232	0.908528	1.12195	0.809774	0.41807		Not Sig	Not Sig	Phloem&Procamb
Solyc12g077680						0.22428	1.63876	4.98343	0.328842	0.742275		Not Sig	Not Sig	Phloem&Procamb
Solyc12g077660						0.22428	1.63876	4.98343	0.328842	0.742275		Not Sig	Not Sig	Phloem&Procamb
Solyc12g077370						0.197165	-1.11468	4.98767	-0.223486	0.823157		Not Sig	Not Sig	Phloem&Procamb
Solyc12g027565						1.9446	-0.175539	2.21189	-0.0793617	0.936745		Not Sig	Not Sig	Phloem&Procamb
Solyc12g027580						29.4237	-0.276708	0.558424	-0.495516	0.620236		Not Sig	Not Sig	Phloem&Procamb
Solyc12g027850						48.524	-0.0803372	0.447757	-0.179422	0.857607		Not Sig	Not Sig	Phloem&Procamb
Solyc12g068075						0						Not Sig	Not Sig	Phloem&Procamb
Solyc12g070090						0.332293	1.92618	4.96646	0.387838	0.698136		Not Sig	Not Sig	Phloem&Procamb
Solyc12g062480						16.9628	-0.0632774	0.728314	-0.086882	0.930765		Not Sig	Not Sig	Phloem&Procamb
Solyc12g036170						1.4615	-0.200962	2.68698	-0.0747912	0.940381		Not Sig	Not Sig	Phloem&Procamb
Solyc12g036230						0.258818	-1.31334	4.97518	-0.263978	0.791797		Not Sig	Not Sig	Phloem&Procamb
Solyc12g036440						0.455983	-2.17967	4.36044	-0.499873	0.617165		Not Sig	Not Sig	Phloem&Procamb
Solyc12g036450						4.00386	0.189512	1.46401	0.129447	0.897004		Not Sig	Not Sig	Phloem&Procamb
Solyc12g036455						0						Not Sig	Not Sig	Phloem&Procamb
Solyc12g036480						0						Not Sig	Not Sig	Phloem&Procamb
Solyc12g036530						0.888866	3.4002	3.35414	1.01373	0.310711		Not Sig	Not Sig	Phloem&Procamb
Solyc12g036670						0.197165	-1.11468	4.98767	-0.223486	0.823157		Not Sig	Not Sig	Phloem&Procamb
Solyc12g037960						0.258818	-1.31334	4.97518	-0.263978	0.791797		Not Sig	Not Sig	Phloem&Procamb
Solyc12g038420						2.95677	0.64324	1.69727	0.378986	0.704698		Not Sig	Not Sig	Phloem&Procamb
Solyc12g038440						0						Not Sig	Not Sig	Phloem&Procamb
Solyc12g038520						0.22428	1.63876	4.98343	0.328842	0.742275		Not Sig	Not Sig	Phloem&Procamb
Solyc12g038720						0						Not Sig	Not Sig	Phloem&Procamb
Solyc12g038920						129.393	0.278029	0.279876	0.993399	0.320515		Not Sig	Not Sig	Phloem&Procamb
Solyc12g038970						155.857	-0.156032	0.25716	-0.606749	0.544018		Not Sig	Not Sig	Phloem&Procamb
Solyc12g040500						2.67864	-1.28052	1.8393	-0.696203	0.486302		Not Sig	Not Sig	Phloem&Procamb
Solyc12g040800						0.332293	1.92618	4.96646	0.387838	0.698136		Not Sig	Not Sig	Phloem&Procamb
Solyc12g041890						0.455983	-2.17967	4.36044	-0.499873	0.617165		Not Sig	Not Sig	Phloem&Procamb
Solyc12g042170						0.904543	0.0516226	3.08126	0.0167537	0.986633		Not Sig	Not Sig	Phloem&Procamb
Solyc12g042340						0						Not Sig	Not Sig	Phloem&Procamb
Solyc12g042395						0.258818	-1.31334	4.97518	-0.263978	0.791797		Not Sig	Not Sig	Phloem&Procamb
Solyc12g042480						2.91436	0.382961	1.72717	0.221728	0.824526		Not Sig	Not Sig	Phloem&Procamb
Solyc12g042500						0						Not Sig	Not Sig	Phloem&Procamb
Solyc12g042545						0.455983	-2.17967	4.36044	-0.499873	0.617165		Not Sig	Not Sig	Phloem&Procamb
Solyc12g042760						1.34523	-0.553179	2.63521	-0.209918	0.833731		Not Sig	Not Sig	Phloem&Procamb
Solyc12g042793						0						Not Sig	Not Sig	Phloem&Procamb
Solyc12g042830						2.29135	-1.39048	2.1038	-0.660939	0.508651		Not Sig	Not Sig	Phloem&Procamb
Solyc12g042900						877.781	0.164861	0.138128	1.19354	0.232657	0.652785	Not Sig	Not Sig	Phloem&Procamb
Solyc12g043110						372.863	0.0403059	0.187555	0.214902	0.829844	0.965592	Not Sig	Not Sig	Phloem&Procamb
Solyc12g043120						361.551	0.0972999	0.181559	0.535914	0.592018	0.877387	Not Sig	Not Sig	Phloem&Procamb
Solyc12g044250						0.22428	1.63876	4.98343	0.328842	0.742275		Not Sig	Not Sig	Phloem&Procamb
Solyc12g044260						0						Not Sig	Not Sig	Phloem&Procamb
Solyc12g044360						0.197165	-1.11468	4.98767	-0.223486	0.823157		Not Sig	Not Sig	Phloem&Procamb
Solyc12g044400						59.0008	0.0349714	0.40671	0.0859861	0.931477		Not Sig	Not Sig	Phloem&Procamb
Solyc12g044420						2.56161	0.0731529	2.0419	0.0358259	0.971421		Not Sig	Not Sig	Phloem&Procamb
Solyc12g044640						40.2551	0.105583	0.489123	0.215862	0.829095		Not Sig	Not Sig	Phloem&Procamb
Solyc12g044680						0.455983	-2.17967	4.36044	-0.499873	0.617165		Not Sig	Not Sig	Phloem&Procamb
Solyc12g044800						255.504	-0.0451442	0.208218	-0.216813	0.828354	0.965592	Not Sig	Not Sig	Phloem&Procamb
Solyc12g044820						1.47998	2.33204	2.67212	0.872729	0.382811		Not Sig	Not Sig	Phloem&Procamb
Solyc12g044850						129.419	-0.0117312	0.279115	-0.04203	0.966475		Not Sig	Not Sig	Phloem&Procamb
Solyc12g044860						67.458	-0.046206	0.374107	-0.12351	0.901703		Not Sig	Not Sig	Phloem&Procamb
Solyc12g044890						1.50747	1.42247	2.48571	0.572259	0.567146		Not Sig	Not Sig	Phloem&Procamb
Solyc12g044950						0						Not Sig	Not Sig	Phloem&Procamb
Solyc12g045037						0						Not Sig	Not Sig	Phloem&Procamb
Solyc12g049140						0.332293	1.92618	4.96646	0.387838	0.698136		Not Sig	Not Sig	Phloem&Procamb
Solyc12g049150						0.645725	1.089	3.84646	0.283118	0.777086		Not Sig	Not Sig	Phloem&Procamb
Solyc12g049160						0.258818	-1.31334	4.97518	-0.263978	0.791797		Not Sig	Not Sig	Phloem&Procamb
Solyc12g049170						0.911966	-3.17975	3.27616	-0.970572	0.331762		Not Sig	Not Sig	Phloem&Procamb
Solyc12g049180						0.22428	1.63876	4.98343	0.328842	0.742275		Not Sig	Not Sig	Phloem&Procamb
Solyc12g049350						0						Not Sig	Not Sig	Phloem&Procamb
Solyc12g049365						0						Not Sig	Not Sig	Phloem&Procamb
Solyc12g049420						94.8855	-0.0952988	0.331513	-0.287466	0.773755		Not Sig	Not Sig	Phloem&Procamb
Solyc12g049500						0.815391	1.19103	3.29781	0.361159	0.717981		Not Sig	Not Sig	Phloem&Procamb
Solyc12g049550						1.63859	-2.1692	2.5203	-0.860692	0.389407		Not Sig	Not Sig	Phloem&Procamb
Solyc12g055680						0.996878	3.5531	3.49658	1.01616	0.309551		Not Sig	Not Sig	Phloem&Procamb
Solyc12g055740						60.4922	-0.104335	0.396431	-0.263185	0.792408		Not Sig	Not Sig	Phloem&Procamb
Solyc12g055760						2099.37	0.0613485	0.11989	0.511706	0.608857	0.891061	Not Sig	Not Sig	Phloem&Procamb
Solyc12g055780						52.7421	0.155579	0.417787	0.372388	0.709604		Not Sig	Not Sig	Phloem&Procamb
Solyc12g055820						205.717	0.166202	0.235233	0.706544	0.47985		Not Sig	Not Sig	Phloem&Procamb
Solyc12g055830						827.323	0.0364565	0.142548	0.25575	0.798144	0.951754	Not Sig	Not Sig	Phloem&Procamb
Solyc12g055960						2.07147	0.460082	2.04632	0.224834	0.822109		Not Sig	Not Sig	Phloem&Procamb
Solyc12g055970						12.7355	0.0302143	0.838222	0.0360457	0.971246		Not Sig	Not Sig	Phloem&Procamb
Solyc12g056040						0						Not Sig	Not Sig	Phloem&Procamb
Solyc12g056050						2.62364	-0.782571	1.96324	-0.398612	0.690179		Not Sig	Not Sig	Phloem&Procamb
Solyc12g056060						0.332293	1.92618	4.96646	0.387838	0.698136		Not Sig	Not Sig	Phloem&Procamb
Solyc12g056130						10.5583	-0.38381	0.916683	-0.418694	0.67544		Not Sig	Not Sig	Phloem&Procamb
Solyc12g056210						512.45	0.11683	0.165226	0.707091	0.47951	0.828095	Not Sig	Not Sig	Phloem&Procamb
Solyc12g056250						391.212	-0.166441	0.180599	-0.921606	0.356734	0.762005	Not Sig	Not Sig	Phloem&Procamb
Solyc12g056260						4.68753	-2.29613	1.49717	-1.53364	0.125118		Not Sig	Not Sig	Phloem&Procamb
Solyc12g056270						0.726622	-0.400031	3.67741	-0.108781	0.913376		Not Sig	Not Sig	Phloem&Procamb
Solyc12g056510						296.619	-0.0153988	0.198792	-0.0774617	0.938256	0.982226	Not Sig	Not Sig	Phloem&Procamb
Solyc12g056750						5.93393	-0.489291	1.30799	-0.374078	0.708347		Not Sig	Not Sig	Phloem&Procamb
Solyc12g056890						0						Not Sig	Not Sig	Phloem&Procamb
Solyc12g056910						136.356	0.0745163	0.280268	0.265875	0.790335		Not Sig	Not Sig	Phloem&Procamb
Solyc12g056920						0.653147	-2.70577	3.75155	-0.721241	0.470761		Not Sig	Not Sig	Phloem&Procamb
Solyc12g056960						375.945	-0.0414924	0.180462	-0.229924	0.818151	0.961599	Not Sig	Not Sig	Phloem&Procamb
Solyc12g057030						0.22428	1.63876	4.98343	0.328842	0.742275		Not Sig	Not Sig	Phloem&Procamb
Solyc12g057150						0						Not Sig	Not Sig	Phloem&Procamb
Solyc12g087810						4.28192	-0.207773	1.41852	-0.146471	0.883549		Not Sig	Not Sig	Phloem&Procamb
Solyc12g087820						0.455983	-2.17967	4.36044	-0.499873	0.617165		Not Sig	Not Sig	Phloem&Procamb
Solyc12g087850						0.197165	-1.11468	4.98767	-0.223486	0.823157		Not Sig	Not Sig	Phloem&Procamb
Solyc12g087890						199.759	0.0094852	0.235177	0.0403322	0.967828		Not Sig	Not Sig	Phloem&Procamb
Solyc12g087940						3.98819	0.847004	1.49554	0.566352	0.571154		Not Sig	Not Sig	Phloem&Procamb
Solyc12g087950						1.03967	1.71053	2.99322	0.571469	0.567682		Not Sig	Not Sig	Phloem&Procamb
Solyc12g088010						1.69282	-0.205717	2.18796	-0.0940222	0.925092		Not Sig	Not Sig	Phloem&Procamb
Solyc12g088005						0.258818	-1.31334	4.97518	-0.263978	0.791797		Not Sig	Not Sig	Phloem&Procamb
Solyc12g088030						83.9283	-0.128349	0.338973	-0.378639	0.704956		Not Sig	Not Sig	Phloem&Procamb
Solyc12g088050						0.591111	0.33	4.05016	0.0814783	0.935062		Not Sig	Not Sig	Phloem&Procamb
Solyc12g088300						3.13424	-0.878471	1.65941	-0.529388	0.596536		Not Sig	Not Sig	Phloem&Procamb
Solyc12g088320						1.69282	-0.205717	2.18796	-0.0940222	0.925092		Not Sig	Not Sig	Phloem&Procamb
Solyc12g088410						0						Not Sig	Not Sig	Phloem&Procamb
Solyc12g088460						1.28319	1.08712	2.67767	0.405995	0.684747		Not Sig	Not Sig	Phloem&Procamb
Solyc12g088490						0						Not Sig	Not Sig	Phloem&Procamb
Solyc12g088500						1.00073	-1.54866	3.26054	-0.474971	0.634807		Not Sig	Not Sig	Phloem&Procamb
Solyc12g088670						705.355	0.0829285	0.150199	0.552124	0.580864	0.874077	Not Sig	Not Sig	Phloem&Procamb
Solyc12g088900						118.581	0.0431843	0.28836	0.149758	0.880955		Not Sig	Not Sig	Phloem&Procamb
Solyc12g088940						3.46653	-0.515692	1.57684	-0.327043	0.743636		Not Sig	Not Sig	Phloem&Procamb
Solyc12g088980						0.753737	1.33759	3.38538	0.395109	0.692763		Not Sig	Not Sig	Phloem&Procamb
Solyc12g089020						0.22428	1.63876	4.98343	0.328842	0.742275		Not Sig	Not Sig	Phloem&Procamb
Solyc12g089080						1.67714	1.39389	2.30253	0.605373	0.544931		Not Sig	Not Sig	Phloem&Procamb
Solyc12g089190						1.13625	-1.79778	2.85871	-0.628879	0.529429		Not Sig	Not Sig	Phloem&Procamb
Solyc12g089210						13.2642	0.350545	0.81498	0.430127	0.667104		Not Sig	Not Sig	Phloem&Procamb
Solyc12g089300						0.258818	-1.31334	4.97518	-0.263978	0.791797		Not Sig	Not Sig	Phloem&Procamb
Solyc12g089330						2.6319	-0.65417	1.80484	-0.362453	0.717014		Not Sig	Not Sig	Phloem&Procamb
Solyc12g089340						60.1991	0.0601931	0.399417	0.150703	0.88021		Not Sig	Not Sig	Phloem&Procamb
Solyc12g089360						0						Not Sig	Not Sig	Phloem&Procamb
Solyc12g089370						1.17518	0.938931	2.75506	0.340802	0.733253		Not Sig	Not Sig	Phloem&Procamb
Solyc12g089380						161.654	0.0912828	0.271934	0.335679	0.737113		Not Sig	Not Sig	Phloem&Procamb
Solyc12g094385						0						Not Sig	Not Sig	Phloem&Procamb
Solyc12g094520						94.1246	-0.0840057	0.322952	-0.260118	0.794772		Not Sig	Not Sig	Phloem&Procamb
Solyc12g094530						0.421445	0.251254	4.58959	0.0547442	0.956342		Not Sig	Not Sig	Phloem&Procamb
Solyc12g094600						0.258818	-1.31334	4.97518	-0.263978	0.791797		Not Sig	Not Sig	Phloem&Procamb
Solyc12g094650						0						Not Sig	Not Sig	Phloem&Procamb
Solyc12g095760						515.028	-0.0195426	0.162186	-0.120495	0.904091	0.978356	Not Sig	Not Sig	Phloem&Procamb
Solyc12g096050						73.1722	-0.295321	0.364115	-0.811065	0.417328		Not Sig	Not Sig	Phloem&Procamb
Solyc12g096370						39.2666	0.287869	0.484783	0.59381	0.552639		Not Sig	Not Sig	Phloem&Procamb
Solyc12g096400						0						Not Sig	Not Sig	Phloem&Procamb
Solyc12g096430						3.12644	0.652522	1.69234	0.385575	0.699812		Not Sig	Not Sig	Phloem&Procamb
Solyc12g096640						0.517636	-2.34688	4.53245	-0.517794	0.604602		Not Sig	Not Sig	Phloem&Procamb
Solyc12g096670						3.00313	0.764839	1.67258	0.457282	0.647468		Not Sig	Not Sig	Phloem&Procamb
Solyc12g096700						776.48	-0.0732519	0.143624	-0.510025	0.610034	0.89152	Not Sig	Not Sig	Phloem&Procamb
Solyc12g096740						0						Not Sig	Not Sig	Phloem&Procamb
Solyc12g096840						0.618609	-0.633961	3.90037	-0.162539	0.870882		Not Sig	Not Sig	Phloem&Procamb
Solyc12g096850						2.52867	0.190945	4.01992	0.0474997	0.962115		Not Sig	Not Sig	Phloem&Procamb
Solyc12g096950						0						Not Sig	Not Sig	Phloem&Procamb
Solyc12g096990						1.75485	-1.44519	2.33063	-0.620085	0.535202		Not Sig	Not Sig	Phloem&Procamb
Solyc12g097060						0.44856	2.46366	4.8072	0.512493	0.608306		Not Sig	Not Sig	Phloem&Procamb
Solyc12g097080						4.58354	-0.614438	1.38623	-0.443243	0.65759		Not Sig	Not Sig	Phloem&Procamb
Solyc12g098160						25.6478	0.270545	0.588366	0.459823	0.645643		Not Sig	Not Sig	Phloem&Procamb
Solyc12g098240						0						Not Sig	Not Sig	Phloem&Procamb
Solyc12g098250						0						Not Sig	Not Sig	Phloem&Procamb
Solyc12g098320						0.421445	0.251254	4.58959	0.0547442	0.956342		Not Sig	Not Sig	Phloem&Procamb
Solyc12g098450						0.197165	-1.11468	4.98767	-0.223486	0.823157		Not Sig	Not Sig	Phloem&Procamb
Solyc12g098570						147.191	-0.0215639	0.261238	-0.0825448	0.934213		Not Sig	Not Sig	Phloem&Procamb
Solyc12g098580						4.31729	0.14034	1.42053	0.0987941	0.921302		Not Sig	Not Sig	Phloem&Procamb
Solyc12g098603						0						Not Sig	Not Sig	Phloem&Procamb
Solyc12g098607						0						Not Sig	Not Sig	Phloem&Procamb
Solyc12g098640						264.67	-0.0491584	0.205255	-0.2395	0.810718	0.95865	Not Sig	Not Sig	Phloem&Procamb
Solyc12g098790						0						Not Sig	Not Sig	Phloem&Procamb
Solyc12g098870						0.618609	-0.633961	3.90037	-0.162539	0.870882		Not Sig	Not Sig	Phloem&Procamb
Solyc12g098920						33.5899	-0.0205137	0.54181	-0.0378615	0.969798		Not Sig	Not Sig	Phloem&Procamb
Solyc12g098945						0.332293	1.92618	4.96646	0.387838	0.698136		Not Sig	Not Sig	Phloem&Procamb
Solyc12g099220						0						Not Sig	Not Sig	Phloem&Procamb
Solyc12g099290						181.173	-0.148645	0.240071	-0.619172	0.535803		Not Sig	Not Sig	Phloem&Procamb
Solyc12g099330						982.989	0.121681	0.133394	0.912192	0.361668	0.762005	Not Sig	Not Sig	Phloem&Procamb
Solyc12g099470						86.6181	-0.0521703	0.333628	-0.156373	0.875739		Not Sig	Not Sig	Phloem&Procamb
Solyc12g099500						214.518	0.197665	0.228348	0.865632	0.386692		Not Sig	Not Sig	Phloem&Procamb
Solyc12g099550						6.86801	0.862601	1.13276	0.761502	0.446357		Not Sig	Not Sig	Phloem&Procamb
Solyc12g099620						0.618609	-0.633961	3.90037	-0.162539	0.870882		Not Sig	Not Sig	Phloem&Procamb
Solyc12g099730						2.83649	-2.05687	1.86669	-1.10188	0.270514		Not Sig	Not Sig	Phloem&Procamb
Solyc12g099740						52.3754	0.0324456	0.424966	0.0763487	0.939142		Not Sig	Not Sig	Phloem&Procamb
Solyc12g099850						1.50308	-1.98926	2.60184	-0.764561	0.444533		Not Sig	Not Sig	Phloem&Procamb
Solyc12g099950						0						Not Sig	Not Sig	Phloem&Procamb
Solyc12g099980						3.01881	-0.067284	1.68703	-0.0398832	0.968186		Not Sig	Not Sig	Phloem&Procamb
Solyc12g100240						1.73956	-1.13493	2.41087	-0.470755	0.637815		Not Sig	Not Sig	Phloem&Procamb
Solyc12g100250						0						Not Sig	Not Sig	Phloem&Procamb
Solyc00g005280						0						Not Sig	Not Sig	Phloem&Procamb
Solyc00g006650						0.22428	1.63876	4.98343	0.328842	0.742275		Not Sig	Not Sig	Phloem&Procamb
Solyc00g007330						0						Not Sig	Not Sig	Phloem&Procamb
Solyc00g007340						0						Not Sig	Not Sig	Phloem&Procamb
Solyc00g007350						0						Not Sig	Not Sig	Phloem&Procamb
Solyc00g007450						0						Not Sig	Not Sig	Phloem&Procamb
Solyc00g007920						0						Not Sig	Not Sig	Phloem&Procamb
Solyc00g007930						0						Not Sig	Not Sig	Phloem&Procamb
Solyc00g007940						0						Not Sig	Not Sig	Phloem&Procamb
Solyc00g011560						0						Not Sig	Not Sig	Phloem&Procamb
Solyc00g011660						0						Not Sig	Not Sig	Phloem&Procamb
Solyc00g011670						0						Not Sig	Not Sig	Phloem&Procamb
Solyc00g012540						0						Not Sig	Not Sig	Phloem&Procamb
Solyc00g013100						0						Not Sig	Not Sig	Phloem&Procamb
Solyc00g013110						0.22428	1.63876	4.98343	0.328842	0.742275		Not Sig	Not Sig	Phloem&Procamb
Solyc00g014290						0						Not Sig	Not Sig	Phloem&Procamb
Solyc00g014790						0.529457	0.51088	4.21516	0.121201	0.903532		Not Sig	Not Sig	Phloem&Procamb
Solyc00g014800						0.22428	1.63876	4.98343	0.328842	0.742275		Not Sig	Not Sig	Phloem&Procamb
Solyc00g014810						0						Not Sig	Not Sig	Phloem&Procamb
Solyc00g014860						0						Not Sig	Not Sig	Phloem&Procamb
Solyc00g015600						0						Not Sig	Not Sig	Phloem&Procamb
Solyc00g016590						0						Not Sig	Not Sig	Phloem&Procamb
Solyc00g019970						0.22428	1.63876	4.98343	0.328842	0.742275		Not Sig	Not Sig	Phloem&Procamb
Solyc00g019980						0.483098	0.0682839	4.35931	0.0156639	0.987502		Not Sig	Not Sig	Phloem&Procamb
Solyc00g019990						0						Not Sig	Not Sig	Phloem&Procamb
Solyc00g020000						0						Not Sig	Not Sig	Phloem&Procamb
Solyc00g020010						0						Not Sig	Not Sig	Phloem&Procamb
Solyc00g020030						0						Not Sig	Not Sig	Phloem&Procamb
Solyc00g021630						0						Not Sig	Not Sig	Phloem&Procamb
Solyc00g021650						0.197165	-1.11468	4.98767	-0.223486	0.823157		Not Sig	Not Sig	Phloem&Procamb
Solyc00g022070						0						Not Sig	Not Sig	Phloem&Procamb
Solyc00g022080						0						Not Sig	Not Sig	Phloem&Procamb
Solyc00g022090						0.517636	-2.34688	4.53245	-0.517794	0.604602		Not Sig	Not Sig	Phloem&Procamb
Solyc00g023570						0.877427	-1.3307	3.15656	-0.421568	0.673341		Not Sig	Not Sig	Phloem&Procamb
Solyc00g023580						0						Not Sig	Not Sig	Phloem&Procamb
Solyc00g023590						0.421445	0.251254	4.58959	0.0547442	0.956342		Not Sig	Not Sig	Phloem&Procamb
Solyc00g023700						0						Not Sig	Not Sig	Phloem&Procamb
Solyc00g025300						0						Not Sig	Not Sig	Phloem&Procamb
Solyc00g025400						0.455983	-2.17967	4.36044	-0.499873	0.617165		Not Sig	Not Sig	Phloem&Procamb
Solyc00g028960						0						Not Sig	Not Sig	Phloem&Procamb
Solyc00g032030						0						Not Sig	Not Sig	Phloem&Procamb
Solyc00g036530						0						Not Sig	Not Sig	Phloem&Procamb
Solyc00g047180						0						Not Sig	Not Sig	Phloem&Procamb
Solyc00g047190						0						Not Sig	Not Sig	Phloem&Procamb
Solyc00g047200						0						Not Sig	Not Sig	Phloem&Procamb
Solyc00g049220						0						Not Sig	Not Sig	Phloem&Procamb
Solyc00g052430						2.31143	-0.358881	1.90227	-0.18866	0.850359		Not Sig	Not Sig	Phloem&Procamb
Solyc00g052530						0						Not Sig	Not Sig	Phloem&Procamb
Solyc00g052540						0						Not Sig	Not Sig	Phloem&Procamb
Solyc00g069880						0.664586	2.96717	4.10171	0.723397	0.469436		Not Sig	Not Sig	Phloem&Procamb
Solyc00g072800						1.84719	0.14824	2.29757	0.0645204	0.948556		Not Sig	Not Sig	Phloem&Procamb
Solyc00g076250						0						Not Sig	Not Sig	Phloem&Procamb
Solyc00g112190						0.483098	0.0682839	4.35931	0.0156639	0.987502		Not Sig	Not Sig	Phloem&Procamb
Solyc00g118680						0						Not Sig	Not Sig	Phloem&Procamb
Solyc00g126000						0						Not Sig	Not Sig	Phloem&Procamb
Solyc00g126010						0						Not Sig	Not Sig	Phloem&Procamb
Solyc00g153980						0						Not Sig	Not Sig	Phloem&Procamb
Solyc00g164580						0						Not Sig	Not Sig	Phloem&Procamb
Solyc00g180440						0						Not Sig	Not Sig	Phloem&Procamb
Solyc00g181240						0						Not Sig	Not Sig	Phloem&Procamb
Solyc00g198360						0						Not Sig	Not Sig	Phloem&Procamb
Solyc00g210860						0						Not Sig	Not Sig	Phloem&Procamb
Solyc00g230060						1.65828	0.632774	2.22381	0.284545	0.775993		Not Sig	Not Sig	Phloem&Procamb
Solyc00g230070						0.197165	-1.11468	4.98767	-0.223486	0.823157		Not Sig	Not Sig	Phloem&Procamb
Solyc00g230080						0						Not Sig	Not Sig	Phloem&Procamb
Solyc00g244280						0						Not Sig	Not Sig	Phloem&Procamb
Solyc00g254910						0						Not Sig	Not Sig	Phloem&Procamb
Solyc00g266110						0						Not Sig	Not Sig	Phloem&Procamb
Solyc00g277510						0						Not Sig	Not Sig	Phloem&Procamb
Solyc00g281110						0.870005	1.66625	3.42176	0.486957	0.626289		Not Sig	Not Sig	Phloem&Procamb
Solyc00g284510						0						Not Sig	Not Sig	Phloem&Procamb
Solyc00g308530						0						Not Sig	Not Sig	Phloem&Procamb
Solyc00g309530						0						Not Sig	Not Sig	Phloem&Procamb
Solyc00g316530						0						Not Sig	Not Sig	Phloem&Procamb
Solyc00g320430						0						Not Sig	Not Sig	Phloem&Procamb
Solyc00g322630						0						Not Sig	Not Sig	Phloem&Procamb
Solyc00g500001						0						Not Sig	Not Sig	Phloem&Procamb
Solyc00g500002						0						Not Sig	Not Sig	Phloem&Procamb
Solyc00g500003						0						Not Sig	Not Sig	Phloem&Procamb
Solyc00g500004						0						Not Sig	Not Sig	Phloem&Procamb
Solyc00g500005						0						Not Sig	Not Sig	Phloem&Procamb
Solyc00g500006						0						Not Sig	Not Sig	Phloem&Procamb
Solyc00g500007						0						Not Sig	Not Sig	Phloem&Procamb
Solyc00g500008						0						Not Sig	Not Sig	Phloem&Procamb
Solyc00g500009						0						Not Sig	Not Sig	Phloem&Procamb
Solyc00g500010						0						Not Sig	Not Sig	Phloem&Procamb
Solyc00g500011						0.258818	-1.31334	4.97518	-0.263978	0.791797		Not Sig	Not Sig	Phloem&Procamb
Solyc00g500012						0						Not Sig	Not Sig	Phloem&Procamb
Solyc00g500013						0						Not Sig	Not Sig	Phloem&Procamb
Solyc00g500014						0						Not Sig	Not Sig	Phloem&Procamb
Solyc00g500015						0.197165	-1.11468	4.98767	-0.223486	0.823157		Not Sig	Not Sig	Phloem&Procamb
Solyc00g500016						0						Not Sig	Not Sig	Phloem&Procamb
Solyc00g500017						0						Not Sig	Not Sig	Phloem&Procamb
Solyc00g500018						0						Not Sig	Not Sig	Phloem&Procamb
Solyc00g500020						0						Not Sig	Not Sig	Phloem&Procamb
Solyc00g500021						0						Not Sig	Not Sig	Phloem&Procamb
Solyc00g500025						0.22428	1.63876	4.98343	0.328842	0.742275		Not Sig	Not Sig	Phloem&Procamb
Solyc00g500026						0						Not Sig	Not Sig	Phloem&Procamb
Solyc00g500027						0						Not Sig	Not Sig	Phloem&Procamb
Solyc00g500028						0						Not Sig	Not Sig	Phloem&Procamb
Solyc00g500029						0						Not Sig	Not Sig	Phloem&Procamb
Solyc00g500033						0						Not Sig	Not Sig	Phloem&Procamb
Solyc00g500037						0						Not Sig	Not Sig	Phloem&Procamb
Solyc00g500038						0						Not Sig	Not Sig	Phloem&Procamb
Solyc00g500040						0						Not Sig	Not Sig	Phloem&Procamb
Solyc00g500041						0						Not Sig	Not Sig	Phloem&Procamb
Solyc00g500043						0						Not Sig	Not Sig	Phloem&Procamb
Solyc00g500044						0						Not Sig	Not Sig	Phloem&Procamb
Solyc00g500045						0						Not Sig	Not Sig	Phloem&Procamb
Solyc00g500046						0						Not Sig	Not Sig	Phloem&Procamb
Solyc00g500048						0						Not Sig	Not Sig	Phloem&Procamb
Solyc00g500049						0						Not Sig	Not Sig	Phloem&Procamb
Solyc00g500050						0						Not Sig	Not Sig	Phloem&Procamb
Solyc00g500051						0						Not Sig	Not Sig	Phloem&Procamb
Solyc00g500053						0						Not Sig	Not Sig	Phloem&Procamb
Solyc00g500055						0						Not Sig	Not Sig	Phloem&Procamb
Solyc00g500056						0						Not Sig	Not Sig	Phloem&Procamb
Solyc00g500057						0						Not Sig	Not Sig	Phloem&Procamb
Solyc00g500058						0						Not Sig	Not Sig	Phloem&Procamb
Solyc00g500059						0						Not Sig	Not Sig	Phloem&Procamb
Solyc00g500065						0						Not Sig	Not Sig	Phloem&Procamb
Solyc00g500066						0						Not Sig	Not Sig	Phloem&Procamb
Solyc00g500072						0						Not Sig	Not Sig	Phloem&Procamb
Solyc00g500073						0						Not Sig	Not Sig	Phloem&Procamb
Solyc00g500074						0						Not Sig	Not Sig	Phloem&Procamb
Solyc00g500075						0						Not Sig	Not Sig	Phloem&Procamb
Solyc00g500076						0						Not Sig	Not Sig	Phloem&Procamb
Solyc00g500078						0						Not Sig	Not Sig	Phloem&Procamb
Solyc00g500080						0						Not Sig	Not Sig	Phloem&Procamb
Solyc00g500081						0						Not Sig	Not Sig	Phloem&Procamb
Solyc00g500082						0						Not Sig	Not Sig	Phloem&Procamb
Solyc00g500083						0						Not Sig	Not Sig	Phloem&Procamb
Solyc00g500084						0.22428	1.63876	4.98343	0.328842	0.742275		Not Sig	Not Sig	Phloem&Procamb
Solyc00g500085						0						Not Sig	Not Sig	Phloem&Procamb
Solyc00g500086						0						Not Sig	Not Sig	Phloem&Procamb
Solyc00g500087						0						Not Sig	Not Sig	Phloem&Procamb
Solyc00g500088						0						Not Sig	Not Sig	Phloem&Procamb
Solyc00g500089						0						Not Sig	Not Sig	Phloem&Procamb
Solyc00g500090						0						Not Sig	Not Sig	Phloem&Procamb
Solyc00g500091						0						Not Sig	Not Sig	Phloem&Procamb
Solyc00g500092						0						Not Sig	Not Sig	Phloem&Procamb
Solyc00g500093						0						Not Sig	Not Sig	Phloem&Procamb
Solyc00g500094						0.22428	1.63876	4.98343	0.328842	0.742275		Not Sig	Not Sig	Phloem&Procamb
Solyc00g500096						0						Not Sig	Not Sig	Phloem&Procamb
Solyc00g500097						0						Not Sig	Not Sig	Phloem&Procamb
Solyc00g500100						0						Not Sig	Not Sig	Phloem&Procamb
Solyc00g500101						0						Not Sig	Not Sig	Phloem&Procamb
Solyc00g500104						0						Not Sig	Not Sig	Phloem&Procamb
Solyc00g500106						0.517636	-2.34688	4.53245	-0.517794	0.604602		Not Sig	Not Sig	Phloem&Procamb
Solyc00g500107						0						Not Sig	Not Sig	Phloem&Procamb
Solyc00g500108						0						Not Sig	Not Sig	Phloem&Procamb
Solyc00g500109						0						Not Sig	Not Sig	Phloem&Procamb
Solyc00g500110						0						Not Sig	Not Sig	Phloem&Procamb
Solyc00g500111						1.23684	0.794034	2.5505	0.311324	0.755554		Not Sig	Not Sig	Phloem&Procamb
Solyc00g500112						0.332293	1.92618	4.96646	0.387838	0.698136		Not Sig	Not Sig	Phloem&Procamb
Solyc00g500113						0						Not Sig	Not Sig	Phloem&Procamb
Solyc00g500120						0						Not Sig	Not Sig	Phloem&Procamb
Solyc00g500121						0						Not Sig	Not Sig	Phloem&Procamb
Solyc00g500122						0						Not Sig	Not Sig	Phloem&Procamb
Solyc00g500124						0						Not Sig	Not Sig	Phloem&Procamb
Solyc00g500127						0						Not Sig	Not Sig	Phloem&Procamb
Solyc00g500128						0						Not Sig	Not Sig	Phloem&Procamb
Solyc00g500129						0						Not Sig	Not Sig	Phloem&Procamb
Solyc00g500130						0						Not Sig	Not Sig	Phloem&Procamb
Solyc00g500132						0						Not Sig	Not Sig	Phloem&Procamb
Solyc00g500133						0						Not Sig	Not Sig	Phloem&Procamb
Solyc00g500134						0						Not Sig	Not Sig	Phloem&Procamb
Solyc00g500137						0						Not Sig	Not Sig	Phloem&Procamb
Solyc00g500139						0						Not Sig	Not Sig	Phloem&Procamb
Solyc00g500141						0						Not Sig	Not Sig	Phloem&Procamb
Solyc00g500142						0						Not Sig	Not Sig	Phloem&Procamb
Solyc00g500145						0						Not Sig	Not Sig	Phloem&Procamb
Solyc00g500146						0						Not Sig	Not Sig	Phloem&Procamb
Solyc00g500147						0						Not Sig	Not Sig	Phloem&Procamb
Solyc00g500148						0						Not Sig	Not Sig	Phloem&Procamb
Solyc00g500149						0						Not Sig	Not Sig	Phloem&Procamb
Solyc00g500150						0						Not Sig	Not Sig	Phloem&Procamb
Solyc00g500151						0						Not Sig	Not Sig	Phloem&Procamb
Solyc00g500153						0						Not Sig	Not Sig	Phloem&Procamb
Solyc00g500156						0						Not Sig	Not Sig	Phloem&Procamb
Solyc00g500157						0						Not Sig	Not Sig	Phloem&Procamb
Solyc00g500158						0						Not Sig	Not Sig	Phloem&Procamb
Solyc00g500159						0						Not Sig	Not Sig	Phloem&Procamb
Solyc00g500160						0						Not Sig	Not Sig	Phloem&Procamb
Solyc00g500161						0						Not Sig	Not Sig	Phloem&Procamb
Solyc00g500162						0						Not Sig	Not Sig	Phloem&Procamb
Solyc00g500163						0						Not Sig	Not Sig	Phloem&Procamb
Solyc00g500165						0						Not Sig	Not Sig	Phloem&Procamb
Solyc00g500166						0						Not Sig	Not Sig	Phloem&Procamb
Solyc00g500168						0						Not Sig	Not Sig	Phloem&Procamb
Solyc00g500170						0						Not Sig	Not Sig	Phloem&Procamb
Solyc00g500174						0						Not Sig	Not Sig	Phloem&Procamb
Solyc00g500175						0						Not Sig	Not Sig	Phloem&Procamb
Solyc00g500176						0						Not Sig	Not Sig	Phloem&Procamb
Solyc00g500177						0						Not Sig	Not Sig	Phloem&Procamb
Solyc00g500178						0						Not Sig	Not Sig	Phloem&Procamb
Solyc00g500179						0						Not Sig	Not Sig	Phloem&Procamb
Solyc00g500180						0						Not Sig	Not Sig	Phloem&Procamb
Solyc00g500185						4.00386	0.189512	1.46401	0.129447	0.897004		Not Sig	Not Sig	Phloem&Procamb
Solyc00g500186						0						Not Sig	Not Sig	Phloem&Procamb
Solyc00g500187						0						Not Sig	Not Sig	Phloem&Procamb
Solyc00g500188						0						Not Sig	Not Sig	Phloem&Procamb
Solyc00g500190						0						Not Sig	Not Sig	Phloem&Procamb
Solyc00g500191						0						Not Sig	Not Sig	Phloem&Procamb
Solyc00g500192						3.07259	-0.842022	1.67742	-0.501975	0.615685		Not Sig	Not Sig	Phloem&Procamb
Solyc00g500193						0						Not Sig	Not Sig	Phloem&Procamb
Solyc00g500194						0						Not Sig	Not Sig	Phloem&Procamb
Solyc00g500195						0						Not Sig	Not Sig	Phloem&Procamb
Solyc00g500196						0						Not Sig	Not Sig	Phloem&Procamb
Solyc00g500197						0						Not Sig	Not Sig	Phloem&Procamb
Solyc00g500198						0						Not Sig	Not Sig	Phloem&Procamb
Solyc00g500199						0						Not Sig	Not Sig	Phloem&Procamb
Solyc00g500200						0						Not Sig	Not Sig	Phloem&Procamb
Solyc00g500201						0						Not Sig	Not Sig	Phloem&Procamb
Solyc00g500202						0						Not Sig	Not Sig	Phloem&Procamb
Solyc00g500204						0						Not Sig	Not Sig	Phloem&Procamb
Solyc00g500205						0						Not Sig	Not Sig	Phloem&Procamb
Solyc00g500213						0						Not Sig	Not Sig	Phloem&Procamb
Solyc00g500214						0						Not Sig	Not Sig	Phloem&Procamb
Solyc00g500215						0						Not Sig	Not Sig	Phloem&Procamb
Solyc00g500216						0						Not Sig	Not Sig	Phloem&Procamb
Solyc00g500217						0						Not Sig	Not Sig	Phloem&Procamb
Solyc00g500218						0						Not Sig	Not Sig	Phloem&Procamb
Solyc00g500219						0						Not Sig	Not Sig	Phloem&Procamb
Solyc00g500220						0						Not Sig	Not Sig	Phloem&Procamb
Solyc00g500221						0						Not Sig	Not Sig	Phloem&Procamb
Solyc00g500222						0						Not Sig	Not Sig	Phloem&Procamb
Solyc00g500223						0						Not Sig	Not Sig	Phloem&Procamb
Solyc00g500224						0						Not Sig	Not Sig	Phloem&Procamb
Solyc00g500226						0						Not Sig	Not Sig	Phloem&Procamb
Solyc00g500227						0						Not Sig	Not Sig	Phloem&Procamb
Solyc00g500228						256.568	-0.238656	0.21366	-1.11699	0.263998	0.684737	Not Sig	Not Sig	Phloem&Procamb
Solyc00g500229						0						Not Sig	Not Sig	Phloem&Procamb
Solyc00g500230						0						Not Sig	Not Sig	Phloem&Procamb
Solyc00g500231						0						Not Sig	Not Sig	Phloem&Procamb
Solyc00g500232						0						Not Sig	Not Sig	Phloem&Procamb
Solyc00g500233						0						Not Sig	Not Sig	Phloem&Procamb
Solyc00g500235						0						Not Sig	Not Sig	Phloem&Procamb
Solyc00g500236						0						Not Sig	Not Sig	Phloem&Procamb
Solyc00g500238						0						Not Sig	Not Sig	Phloem&Procamb
Solyc00g500239						0						Not Sig	Not Sig	Phloem&Procamb
Solyc00g500244						0.618609	-0.633961	3.90037	-0.162539	0.870882		Not Sig	Not Sig	Phloem&Procamb
Solyc00g500246						0						Not Sig	Not Sig	Phloem&Procamb
Solyc00g500247						0						Not Sig	Not Sig	Phloem&Procamb
Solyc00g500248						0						Not Sig	Not Sig	Phloem&Procamb
Solyc00g500249						0						Not Sig	Not Sig	Phloem&Procamb
Solyc00g500252						0						Not Sig	Not Sig	Phloem&Procamb
Solyc00g500253						0						Not Sig	Not Sig	Phloem&Procamb
Solyc00g500255						0						Not Sig	Not Sig	Phloem&Procamb
Solyc00g500257						3.32398	-0.167799	1.58754	-0.105697	0.915822		Not Sig	Not Sig	Phloem&Procamb
Solyc00g500258						0						Not Sig	Not Sig	Phloem&Procamb
Solyc00g500262						0						Not Sig	Not Sig	Phloem&Procamb
Solyc00g500264						0						Not Sig	Not Sig	Phloem&Procamb
Solyc00g500265						0						Not Sig	Not Sig	Phloem&Procamb
Solyc00g500266						0						Not Sig	Not Sig	Phloem&Procamb
Solyc00g500267						0						Not Sig	Not Sig	Phloem&Procamb
Solyc00g500268						1.46112	1.16961	2.39243	0.488879	0.624928		Not Sig	Not Sig	Phloem&Procamb
Solyc00g500269						0.332293	1.92618	4.96646	0.387838	0.698136		Not Sig	Not Sig	Phloem&Procamb
Solyc00g500271						0						Not Sig	Not Sig	Phloem&Procamb
Solyc00g500272						0						Not Sig	Not Sig	Phloem&Procamb
Solyc00g500275						0						Not Sig	Not Sig	Phloem&Procamb
Solyc00g500277						0						Not Sig	Not Sig	Phloem&Procamb
Solyc00g500278						0						Not Sig	Not Sig	Phloem&Procamb
Solyc00g500279						0						Not Sig	Not Sig	Phloem&Procamb
Solyc00g500281						0						Not Sig	Not Sig	Phloem&Procamb
Solyc00g500282						0						Not Sig	Not Sig	Phloem&Procamb
Solyc00g500283						0						Not Sig	Not Sig	Phloem&Procamb
Solyc00g500284						0						Not Sig	Not Sig	Phloem&Procamb
Solyc00g500285						0						Not Sig	Not Sig	Phloem&Procamb
Solyc00g500286						0						Not Sig	Not Sig	Phloem&Procamb
Solyc00g500287						0						Not Sig	Not Sig	Phloem&Procamb
Solyc00g500288						0						Not Sig	Not Sig	Phloem&Procamb
Solyc00g500289						0						Not Sig	Not Sig	Phloem&Procamb
Solyc00g500292						0						Not Sig	Not Sig	Phloem&Procamb
Solyc00g500296						0						Not Sig	Not Sig	Phloem&Procamb
Solyc00g500298						0						Not Sig	Not Sig	Phloem&Procamb
Solyc00g500299						0						Not Sig	Not Sig	Phloem&Procamb
Solyc00g500300						0						Not Sig	Not Sig	Phloem&Procamb
Solyc00g500301						0						Not Sig	Not Sig	Phloem&Procamb
Solyc00g500302						2.01807	0.620106	2.18311	0.284047	0.776374		Not Sig	Not Sig	Phloem&Procamb
Solyc00g500303						0						Not Sig	Not Sig	Phloem&Procamb
Solyc00g500304						0						Not Sig	Not Sig	Phloem&Procamb
Solyc00g500305						0						Not Sig	Not Sig	Phloem&Procamb
Solyc00g500306						0						Not Sig	Not Sig	Phloem&Procamb
Solyc00g500307						0						Not Sig	Not Sig	Phloem&Procamb
Solyc00g500308						0.197165	-1.11468	4.98767	-0.223486	0.823157		Not Sig	Not Sig	Phloem&Procamb
Solyc00g500310						0						Not Sig	Not Sig	Phloem&Procamb
Solyc00g500319						0						Not Sig	Not Sig	Phloem&Procamb
Solyc00g500320						0						Not Sig	Not Sig	Phloem&Procamb
Solyc00g500321						0						Not Sig	Not Sig	Phloem&Procamb
Solyc00g500322						0						Not Sig	Not Sig	Phloem&Procamb
Solyc00g500323						2.70499	0.727637	1.93469	0.3761	0.706843		Not Sig	Not Sig	Phloem&Procamb
Solyc00g500324						0						Not Sig	Not Sig	Phloem&Procamb
Solyc00g500325						0						Not Sig	Not Sig	Phloem&Procamb
Solyc00g500326						0						Not Sig	Not Sig	Phloem&Procamb
Solyc00g500327						0						Not Sig	Not Sig	Phloem&Procamb
Solyc00g500328						0						Not Sig	Not Sig	Phloem&Procamb
Solyc00g500329						0						Not Sig	Not Sig	Phloem&Procamb
Solyc00g500330						0						Not Sig	Not Sig	Phloem&Procamb
Solyc00g500334						0						Not Sig	Not Sig	Phloem&Procamb
Solyc00g500335						0						Not Sig	Not Sig	Phloem&Procamb
Solyc00g500336						0						Not Sig	Not Sig	Phloem&Procamb
Solyc00g500337						0						Not Sig	Not Sig	Phloem&Procamb
Solyc00g500338						0						Not Sig	Not Sig	Phloem&Procamb
Solyc00g500340						0						Not Sig	Not Sig	Phloem&Procamb
Solyc00g500342						3.60992	-0.00532993	1.52943	-0.00348491	0.997219		Not Sig	Not Sig	Phloem&Procamb
Solyc00g500347						0						Not Sig	Not Sig	Phloem&Procamb
Solyc00g500348						0						Not Sig	Not Sig	Phloem&Procamb
Solyc00g500350						0						Not Sig	Not Sig	Phloem&Procamb
Solyc00g500352						0						Not Sig	Not Sig	Phloem&Procamb
Solyc00g500353						0						Not Sig	Not Sig	Phloem&Procamb
Solyc00g500354						0						Not Sig	Not Sig	Phloem&Procamb
Solyc00g500355						0						Not Sig	Not Sig	Phloem&Procamb
Solyc00g500356						0.258818	-1.31334	4.97518	-0.263978	0.791797		Not Sig	Not Sig	Phloem&Procamb
Solyc00g500357						0						Not Sig	Not Sig	Phloem&Procamb
Solyc00g500359						0						Not Sig	Not Sig	Phloem&Procamb
Solyc00g500365						0						Not Sig	Not Sig	Phloem&Procamb
Solyc00g500366						0						Not Sig	Not Sig	Phloem&Procamb
Solyc00g500367						0						Not Sig	Not Sig	Phloem&Procamb
Solyc00g500368						0						Not Sig	Not Sig	Phloem&Procamb
Solyc00g500369						0						Not Sig	Not Sig	Phloem&Procamb
Solyc00g500370						0						Not Sig	Not Sig	Phloem&Procamb
Solyc00g500371						0						Not Sig	Not Sig	Phloem&Procamb
Solyc00g500372						0						Not Sig	Not Sig	Phloem&Procamb
Solyc00g500373						0						Not Sig	Not Sig	Phloem&Procamb
Solyc00g500374						0						Not Sig	Not Sig	Phloem&Procamb
Solyc00g500375						0						Not Sig	Not Sig	Phloem&Procamb
Solyc00g500376						0.197165	-1.11468	4.98767	-0.223486	0.823157		Not Sig	Not Sig	Phloem&Procamb
Solyc00g500377						0						Not Sig	Not Sig	Phloem&Procamb
Solyc00g500378						0						Not Sig	Not Sig	Phloem&Procamb
Solyc00g500379						0						Not Sig	Not Sig	Phloem&Procamb
Solyc00g500380						0						Not Sig	Not Sig	Phloem&Procamb
Solyc00g500381						0						Not Sig	Not Sig	Phloem&Procamb
Solyc00g500382						0						Not Sig	Not Sig	Phloem&Procamb
Solyc00g500383						0						Not Sig	Not Sig	Phloem&Procamb
Solyc00g500384						0						Not Sig	Not Sig	Phloem&Procamb
Solyc00g500385						0						Not Sig	Not Sig	Phloem&Procamb
Solyc00g500386						0						Not Sig	Not Sig	Phloem&Procamb
Solyc00g500387						0						Not Sig	Not Sig	Phloem&Procamb
Solyc00g500388						0						Not Sig	Not Sig	Phloem&Procamb
Solyc00g500389						0						Not Sig	Not Sig	Phloem&Procamb
Solyc00g500390						0						Not Sig	Not Sig	Phloem&Procamb
Solyc00g500391						0						Not Sig	Not Sig	Phloem&Procamb
Solyc00g500392						0						Not Sig	Not Sig	Phloem&Procamb
Solyc00g500393						0						Not Sig	Not Sig	Phloem&Procamb
Solyc00g500394						0						Not Sig	Not Sig	Phloem&Procamb
Solyc00g500395						0						Not Sig	Not Sig	Phloem&Procamb
Solyc00g500396						0						Not Sig	Not Sig	Phloem&Procamb
Solyc00g500397						0						Not Sig	Not Sig	Phloem&Procamb
Solyc00g500398						0						Not Sig	Not Sig	Phloem&Procamb
Solyc00g500399						0						Not Sig	Not Sig	Phloem&Procamb
Solyc00g500400						0						Not Sig	Not Sig	Phloem&Procamb
Solyc00g500401						0						Not Sig	Not Sig	Phloem&Procamb
Solyc00g500402						0						Not Sig	Not Sig	Phloem&Procamb
Solyc00g500403						0						Not Sig	Not Sig	Phloem&Procamb
Solyc00g500404						0						Not Sig	Not Sig	Phloem&Procamb
Solyc00g500405						0						Not Sig	Not Sig	Phloem&Procamb
Solyc00g500406						0						Not Sig	Not Sig	Phloem&Procamb
Solyc00g500407						0						Not Sig	Not Sig	Phloem&Procamb
Solyc00g500408						0						Not Sig	Not Sig	Phloem&Procamb
Solyc00g500409						3.53644	-0.465979	1.5807	-0.294793	0.768152		Not Sig	Not Sig	Phloem&Procamb
Solyc01g004000						0						Not Sig	Not Sig	Phloem&Procamb
Solyc01g004002						0						Not Sig	Not Sig	Phloem&Procamb
Solyc01g004004						0						Not Sig	Not Sig	Phloem&Procamb
Solyc01g004006						0						Not Sig	Not Sig	Phloem&Procamb
Solyc01g004008						0						Not Sig	Not Sig	Phloem&Procamb
Solyc01g005050						0						Not Sig	Not Sig	Phloem&Procamb
Solyc01g005070						0.197165	-1.11468	4.98767	-0.223486	0.823157		Not Sig	Not Sig	Phloem&Procamb
Solyc01g005140						0.714801	-2.82133	3.6298	-0.777269	0.437		Not Sig	Not Sig	Phloem&Procamb
Solyc01g005180						0						Not Sig	Not Sig	Phloem&Procamb
Solyc01g005280						0						Not Sig	Not Sig	Phloem&Procamb
Solyc01g005360						0						Not Sig	Not Sig	Phloem&Procamb
Solyc01g005450						0.197165	-1.11468	4.98767	-0.223486	0.823157		Not Sig	Not Sig	Phloem&Procamb
Solyc01g005510						0.517636	-2.34688	4.53245	-0.517794	0.604602		Not Sig	Not Sig	Phloem&Procamb
Solyc01g005530						1.42218	-1.00866	2.56855	-0.392698	0.694542		Not Sig	Not Sig	Phloem&Procamb
Solyc01g005610						0						Not Sig	Not Sig	Phloem&Procamb
Solyc01g005650						0						Not Sig	Not Sig	Phloem&Procamb
Solyc01g005660						0						Not Sig	Not Sig	Phloem&Procamb
Solyc01g005680						2.1257	1.87307	2.07316	0.903486	0.366268		Not Sig	Not Sig	Phloem&Procamb
Solyc01g005710						0						Not Sig	Not Sig	Phloem&Procamb
Solyc01g005720						0						Not Sig	Not Sig	Phloem&Procamb
Solyc01g005730						0						Not Sig	Not Sig	Phloem&Procamb
Solyc01g005740						0						Not Sig	Not Sig	Phloem&Procamb
Solyc01g005750						0						Not Sig	Not Sig	Phloem&Procamb
Solyc01g005760						0.332293	1.92618	4.96646	0.387838	0.698136		Not Sig	Not Sig	Phloem&Procamb
Solyc01g005770						0						Not Sig	Not Sig	Phloem&Procamb
Solyc01g005780						0						Not Sig	Not Sig	Phloem&Procamb
Solyc01g005783						0						Not Sig	Not Sig	Phloem&Procamb
Solyc01g005787						0						Not Sig	Not Sig	Phloem&Procamb
Solyc01g005790						0.483098	0.0682839	4.35931	0.0156639	0.987502		Not Sig	Not Sig	Phloem&Procamb
Solyc01g005850						0.258818	-1.31334	4.97518	-0.263978	0.791797		Not Sig	Not Sig	Phloem&Procamb
Solyc01g005860						0						Not Sig	Not Sig	Phloem&Procamb
Solyc01g005870						0						Not Sig	Not Sig	Phloem&Procamb
Solyc01g005940						0						Not Sig	Not Sig	Phloem&Procamb
Solyc01g006080						0.197165	-1.11468	4.98767	-0.223486	0.823157		Not Sig	Not Sig	Phloem&Procamb
Solyc01g006140						2.16849	1.08246	2.01684	0.53671	0.591468		Not Sig	Not Sig	Phloem&Procamb
Solyc01g006270						0						Not Sig	Not Sig	Phloem&Procamb
Solyc01g006290						0.332293	1.92618	4.96646	0.387838	0.698136		Not Sig	Not Sig	Phloem&Procamb
Solyc01g006300						0.258818	-1.31334	4.97518	-0.263978	0.791797		Not Sig	Not Sig	Phloem&Procamb
Solyc01g006320						0.911966	-3.17975	3.27616	-0.970572	0.331762		Not Sig	Not Sig	Phloem&Procamb
Solyc01g006330						0.788276	-0.587972	3.32771	-0.176689	0.859752		Not Sig	Not Sig	Phloem&Procamb
Solyc01g006390						0						Not Sig	Not Sig	Phloem&Procamb
Solyc01g006410						0						Not Sig	Not Sig	Phloem&Procamb
Solyc01g006420						0.258818	-1.31334	4.97518	-0.263978	0.791797		Not Sig	Not Sig	Phloem&Procamb
Solyc01g006440						0						Not Sig	Not Sig	Phloem&Procamb
Solyc01g006520						0.776454	-2.93239	3.84184	-0.763277	0.445298		Not Sig	Not Sig	Phloem&Procamb
Solyc01g006530						0						Not Sig	Not Sig	Phloem&Procamb
Solyc01g006540						0						Not Sig	Not Sig	Phloem&Procamb
Solyc01g006550						0						Not Sig	Not Sig	Phloem&Procamb
Solyc01g006555						0						Not Sig	Not Sig	Phloem&Procamb
Solyc01g006590						0						Not Sig	Not Sig	Phloem&Procamb
Solyc01g006600						0						Not Sig	Not Sig	Phloem&Procamb
Solyc01g006640						0						Not Sig	Not Sig	Phloem&Procamb
Solyc01g006720						0.197165	-1.11468	4.98767	-0.223486	0.823157		Not Sig	Not Sig	Phloem&Procamb
Solyc01g006730						0						Not Sig	Not Sig	Phloem&Procamb
Solyc01g006750						0						Not Sig	Not Sig	Phloem&Procamb
Solyc01g006760						0						Not Sig	Not Sig	Phloem&Procamb
Solyc01g006770						0						Not Sig	Not Sig	Phloem&Procamb
Solyc01g006780						0.22428	1.63876	4.98343	0.328842	0.742275		Not Sig	Not Sig	Phloem&Procamb
Solyc01g006820						0.258818	-1.31334	4.97518	-0.263978	0.791797		Not Sig	Not Sig	Phloem&Procamb
Solyc01g006910						0						Not Sig	Not Sig	Phloem&Procamb
Solyc01g006920						0.529457	0.51088	4.21516	0.121201	0.903532		Not Sig	Not Sig	Phloem&Procamb
Solyc01g007050						0						Not Sig	Not Sig	Phloem&Procamb
Solyc01g007080						0						Not Sig	Not Sig	Phloem&Procamb
Solyc01g007090						0						Not Sig	Not Sig	Phloem&Procamb
Solyc01g007210						0						Not Sig	Not Sig	Phloem&Procamb
Solyc01g007240						0						Not Sig	Not Sig	Phloem&Procamb
Solyc01g007830						0						Not Sig	Not Sig	Phloem&Procamb
Solyc01g007940						0						Not Sig	Not Sig	Phloem&Procamb
Solyc01g007950						0.877427	-1.3307	3.15656	-0.421568	0.673341		Not Sig	Not Sig	Phloem&Procamb
Solyc01g007970						0						Not Sig	Not Sig	Phloem&Procamb
Solyc01g007980						0						Not Sig	Not Sig	Phloem&Procamb
Solyc01g008020						212.423	0.0496341	0.224292	0.221292	0.824865		Not Sig	Not Sig	Phloem&Procamb
Solyc01g008040						0.258818	-1.31334	4.97518	-0.263978	0.791797		Not Sig	Not Sig	Phloem&Procamb
Solyc01g008150						0						Not Sig	Not Sig	Phloem&Procamb
Solyc01g008190						1.04005	-0.365236	3.10971	-0.11745	0.906503		Not Sig	Not Sig	Phloem&Procamb
Solyc01g008240						0						Not Sig	Not Sig	Phloem&Procamb
Solyc01g008300						0.22428	1.63876	4.98343	0.328842	0.742275		Not Sig	Not Sig	Phloem&Procamb
Solyc01g008390						0						Not Sig	Not Sig	Phloem&Procamb
Solyc01g008410						0						Not Sig	Not Sig	Phloem&Procamb
Solyc01g008420						0						Not Sig	Not Sig	Phloem&Procamb
Solyc01g008425						0						Not Sig	Not Sig	Phloem&Procamb
Solyc01g008473						0						Not Sig	Not Sig	Phloem&Procamb
Solyc01g008475						0						Not Sig	Not Sig	Phloem&Procamb
Solyc01g008477						0						Not Sig	Not Sig	Phloem&Procamb
Solyc01g008479						0						Not Sig	Not Sig	Phloem&Procamb
Solyc01g008510						0						Not Sig	Not Sig	Phloem&Procamb
Solyc01g008520						2.29135	-1.39048	2.1038	-0.660939	0.508651		Not Sig	Not Sig	Phloem&Procamb
Solyc01g008540						0.815391	1.19103	3.29781	0.361159	0.717981		Not Sig	Not Sig	Phloem&Procamb
Solyc01g008570						0						Not Sig	Not Sig	Phloem&Procamb
Solyc01g008580						0						Not Sig	Not Sig	Phloem&Procamb
Solyc01g008590						0						Not Sig	Not Sig	Phloem&Procamb
Solyc01g008610						0						Not Sig	Not Sig	Phloem&Procamb
Solyc01g008620						0						Not Sig	Not Sig	Phloem&Procamb
Solyc01g008670						0						Not Sig	Not Sig	Phloem&Procamb
Solyc01g008710						0						Not Sig	Not Sig	Phloem&Procamb
Solyc01g008720						0						Not Sig	Not Sig	Phloem&Procamb
Solyc01g008830						0.483098	0.0682839	4.35931	0.0156639	0.987502		Not Sig	Not Sig	Phloem&Procamb
Solyc01g008860						0						Not Sig	Not Sig	Phloem&Procamb
Solyc01g008870						0						Not Sig	Not Sig	Phloem&Procamb
Solyc01g008880						0.22428	1.63876	4.98343	0.328842	0.742275		Not Sig	Not Sig	Phloem&Procamb
Solyc01g009080						0						Not Sig	Not Sig	Phloem&Procamb
Solyc01g009140						0						Not Sig	Not Sig	Phloem&Procamb
Solyc01g009165						0						Not Sig	Not Sig	Phloem&Procamb
Solyc01g009190						0.455983	-2.17967	4.36044	-0.499873	0.617165		Not Sig	Not Sig	Phloem&Procamb
Solyc01g009210						0						Not Sig	Not Sig	Phloem&Procamb
Solyc01g009220						5.90923	0.548408	1.25341	0.437533	0.661725		Not Sig	Not Sig	Phloem&Procamb
Solyc01g009240						0.556573	2.73609	4.03717	0.677724	0.497947		Not Sig	Not Sig	Phloem&Procamb
Solyc01g009245						0						Not Sig	Not Sig	Phloem&Procamb
Solyc01g009260						0.591111	0.33	4.05016	0.0814783	0.935062		Not Sig	Not Sig	Phloem&Procamb
Solyc01g009270						0.556573	2.73609	4.03717	0.677724	0.497947		Not Sig	Not Sig	Phloem&Procamb
Solyc01g009305						0						Not Sig	Not Sig	Phloem&Procamb
Solyc01g009350						0						Not Sig	Not Sig	Phloem&Procamb
Solyc01g009360						0.22428	1.63876	4.98343	0.328842	0.742275		Not Sig	Not Sig	Phloem&Procamb
Solyc01g009470						0						Not Sig	Not Sig	Phloem&Procamb
Solyc01g009490						0						Not Sig	Not Sig	Phloem&Procamb
Solyc01g009510						0						Not Sig	Not Sig	Phloem&Procamb
Solyc01g009530						0						Not Sig	Not Sig	Phloem&Procamb
Solyc01g009540						0						Not Sig	Not Sig	Phloem&Procamb
Solyc01g009550						0						Not Sig	Not Sig	Phloem&Procamb
Solyc01g009560						2.847	-4.82196	4.80215	-1.00413	0.315318		Not Sig	Not Sig	Phloem&Procamb
Solyc01g009565						0						Not Sig	Not Sig	Phloem&Procamb
Solyc01g009580						2.58818	-4.68416	4.8039	-0.975075	0.329523		Not Sig	Not Sig	Phloem&Procamb
Solyc01g009590						0.258818	-1.31334	4.97518	-0.263978	0.791797		Not Sig	Not Sig	Phloem&Procamb
Solyc01g009640						0						Not Sig	Not Sig	Phloem&Procamb
Solyc01g009650						0						Not Sig	Not Sig	Phloem&Procamb
Solyc01g009660						0						Not Sig	Not Sig	Phloem&Procamb
Solyc01g009700						0						Not Sig	Not Sig	Phloem&Procamb
Solyc01g009705						0						Not Sig	Not Sig	Phloem&Procamb
Solyc01g009710						0						Not Sig	Not Sig	Phloem&Procamb
Solyc01g009720						0.950902	0.43645	3.02658	0.144205	0.885338		Not Sig	Not Sig	Phloem&Procamb
Solyc01g009730						0						Not Sig	Not Sig	Phloem&Procamb
Solyc01g009735						0						Not Sig	Not Sig	Phloem&Procamb
Solyc01g009740						0						Not Sig	Not Sig	Phloem&Procamb
Solyc01g009780						187.842	0.133125	0.237173	0.5613	0.574593		Not Sig	Not Sig	Phloem&Procamb
Solyc01g009790						0						Not Sig	Not Sig	Phloem&Procamb
Solyc01g009795						0						Not Sig	Not Sig	Phloem&Procamb
Solyc01g009840						0						Not Sig	Not Sig	Phloem&Procamb
Solyc01g009880						0						Not Sig	Not Sig	Phloem&Procamb
Solyc01g009890						0						Not Sig	Not Sig	Phloem&Procamb
Solyc01g009900						0						Not Sig	Not Sig	Phloem&Procamb
Solyc01g009910						0						Not Sig	Not Sig	Phloem&Procamb
Solyc01g009920						0						Not Sig	Not Sig	Phloem&Procamb
Solyc01g009940						0						Not Sig	Not Sig	Phloem&Procamb
Solyc01g009960						0						Not Sig	Not Sig	Phloem&Procamb
Solyc01g009975						0						Not Sig	Not Sig	Phloem&Procamb
Solyc01g009980						0						Not Sig	Not Sig	Phloem&Procamb
Solyc01g010063						0						Not Sig	Not Sig	Phloem&Procamb
Solyc01g010065						0						Not Sig	Not Sig	Phloem&Procamb
Solyc01g010067						0						Not Sig	Not Sig	Phloem&Procamb
Solyc01g010160						0						Not Sig	Not Sig	Phloem&Procamb
Solyc01g010170						0						Not Sig	Not Sig	Phloem&Procamb
Solyc01g010175						0						Not Sig	Not Sig	Phloem&Procamb
Solyc01g010210						0						Not Sig	Not Sig	Phloem&Procamb
Solyc01g010240						0						Not Sig	Not Sig	Phloem&Procamb
Solyc01g010250						0						Not Sig	Not Sig	Phloem&Procamb
Solyc01g010280						0.455983	-2.17967	4.36044	-0.499873	0.617165		Not Sig	Not Sig	Phloem&Procamb
Solyc01g010350						0						Not Sig	Not Sig	Phloem&Procamb
Solyc01g010360						0						Not Sig	Not Sig	Phloem&Procamb
Solyc01g010365						0						Not Sig	Not Sig	Phloem&Procamb
Solyc01g010400						0						Not Sig	Not Sig	Phloem&Procamb
Solyc01g010405						0						Not Sig	Not Sig	Phloem&Procamb
Solyc01g010415						0						Not Sig	Not Sig	Phloem&Procamb
Solyc01g010420						0						Not Sig	Not Sig	Phloem&Procamb
Solyc01g010480						0						Not Sig	Not Sig	Phloem&Procamb
Solyc01g010490						0.332293	1.92618	4.96646	0.387838	0.698136		Not Sig	Not Sig	Phloem&Procamb
Solyc01g010500						0						Not Sig	Not Sig	Phloem&Procamb
Solyc01g010530						0						Not Sig	Not Sig	Phloem&Procamb
Solyc01g010550						0						Not Sig	Not Sig	Phloem&Procamb
Solyc01g010670						0						Not Sig	Not Sig	Phloem&Procamb
Solyc01g010690						0						Not Sig	Not Sig	Phloem&Procamb
Solyc01g010705						0.258818	-1.31334	4.97518	-0.263978	0.791797		Not Sig	Not Sig	Phloem&Procamb
Solyc01g010755						0						Not Sig	Not Sig	Phloem&Procamb
Solyc01g010780						52.1437	-0.0594315	0.425896	-0.139545	0.88902		Not Sig	Not Sig	Phloem&Procamb
Solyc01g010785						0						Not Sig	Not Sig	Phloem&Procamb
Solyc01g010840						0						Not Sig	Not Sig	Phloem&Procamb
Solyc01g010900						0						Not Sig	Not Sig	Phloem&Procamb
Solyc01g010910						0						Not Sig	Not Sig	Phloem&Procamb
Solyc01g010960						0						Not Sig	Not Sig	Phloem&Procamb
Solyc01g011005						0						Not Sig	Not Sig	Phloem&Procamb
Solyc01g011020						0						Not Sig	Not Sig	Phloem&Procamb
Solyc01g011050						0						Not Sig	Not Sig	Phloem&Procamb
Solyc01g011060						0						Not Sig	Not Sig	Phloem&Procamb
Solyc01g011070						0						Not Sig	Not Sig	Phloem&Procamb
Solyc01g011080						0						Not Sig	Not Sig	Phloem&Procamb
Solyc01g011110						0						Not Sig	Not Sig	Phloem&Procamb
Solyc01g011113						0						Not Sig	Not Sig	Phloem&Procamb
Solyc01g011115						0						Not Sig	Not Sig	Phloem&Procamb
Solyc01g011117						0						Not Sig	Not Sig	Phloem&Procamb
Solyc01g011170						0						Not Sig	Not Sig	Phloem&Procamb
Solyc01g011180						0						Not Sig	Not Sig	Phloem&Procamb
Solyc01g011190						0						Not Sig	Not Sig	Phloem&Procamb
Solyc01g011220						0						Not Sig	Not Sig	Phloem&Procamb
Solyc01g011230						0.591111	0.33	4.05016	0.0814783	0.935062		Not Sig	Not Sig	Phloem&Procamb
Solyc01g011260						0						Not Sig	Not Sig	Phloem&Procamb
Solyc01g011270						0						Not Sig	Not Sig	Phloem&Procamb
Solyc01g011273						0						Not Sig	Not Sig	Phloem&Procamb
Solyc01g011277						0.258818	-1.31334	4.97518	-0.263978	0.791797		Not Sig	Not Sig	Phloem&Procamb
Solyc01g011300						0						Not Sig	Not Sig	Phloem&Procamb
Solyc01g011310						0						Not Sig	Not Sig	Phloem&Procamb
Solyc01g011320						0						Not Sig	Not Sig	Phloem&Procamb
Solyc01g011330						0						Not Sig	Not Sig	Phloem&Procamb
Solyc01g011352						0						Not Sig	Not Sig	Phloem&Procamb
Solyc01g011354						0						Not Sig	Not Sig	Phloem&Procamb
Solyc01g011356						0						Not Sig	Not Sig	Phloem&Procamb
Solyc01g011358						0						Not Sig	Not Sig	Phloem&Procamb
Solyc01g011390						0						Not Sig	Not Sig	Phloem&Procamb
Solyc01g011410						0						Not Sig	Not Sig	Phloem&Procamb
Solyc01g011413						0						Not Sig	Not Sig	Phloem&Procamb
Solyc01g011417						0						Not Sig	Not Sig	Phloem&Procamb
Solyc01g011435						0						Not Sig	Not Sig	Phloem&Procamb
Solyc01g011460						0						Not Sig	Not Sig	Phloem&Procamb
Solyc01g011465						0						Not Sig	Not Sig	Phloem&Procamb
Solyc01g011470						0						Not Sig	Not Sig	Phloem&Procamb
Solyc01g011480						0						Not Sig	Not Sig	Phloem&Procamb
Solyc01g011490						0						Not Sig	Not Sig	Phloem&Procamb
Solyc01g011495						0						Not Sig	Not Sig	Phloem&Procamb
Solyc01g011500						0						Not Sig	Not Sig	Phloem&Procamb
Solyc01g011510						1.81265	0.959092	2.31488	0.414316	0.678643		Not Sig	Not Sig	Phloem&Procamb
Solyc01g011520						0						Not Sig	Not Sig	Phloem&Procamb
Solyc01g011530						0						Not Sig	Not Sig	Phloem&Procamb
Solyc01g011540						0						Not Sig	Not Sig	Phloem&Procamb
Solyc01g012540						0						Not Sig	Not Sig	Phloem&Procamb
Solyc01g012550						0						Not Sig	Not Sig	Phloem&Procamb
Solyc01g012560						0						Not Sig	Not Sig	Phloem&Procamb
Solyc01g012570						0						Not Sig	Not Sig	Phloem&Procamb
Solyc01g012580						0						Not Sig	Not Sig	Phloem&Procamb
Solyc01g012585						0						Not Sig	Not Sig	Phloem&Procamb
Solyc01g012590						0						Not Sig	Not Sig	Phloem&Procamb
Solyc01g012610						0						Not Sig	Not Sig	Phloem&Procamb
Solyc01g012650						0						Not Sig	Not Sig	Phloem&Procamb
Solyc01g012670						0						Not Sig	Not Sig	Phloem&Procamb
Solyc01g012680						0						Not Sig	Not Sig	Phloem&Procamb
Solyc01g012690						0						Not Sig	Not Sig	Phloem&Procamb
Solyc01g012700						0						Not Sig	Not Sig	Phloem&Procamb
Solyc01g012720						0						Not Sig	Not Sig	Phloem&Procamb
Solyc01g012730						0						Not Sig	Not Sig	Phloem&Procamb
Solyc01g012740						0						Not Sig	Not Sig	Phloem&Procamb
Solyc01g012750						0						Not Sig	Not Sig	Phloem&Procamb
Solyc01g012760						0						Not Sig	Not Sig	Phloem&Procamb
Solyc01g013760						0						Not Sig	Not Sig	Phloem&Procamb
Solyc01g013780						0						Not Sig	Not Sig	Phloem&Procamb
Solyc01g013790						0						Not Sig	Not Sig	Phloem&Procamb
Solyc01g013810						0						Not Sig	Not Sig	Phloem&Procamb
Solyc01g013820						0						Not Sig	Not Sig	Phloem&Procamb
Solyc01g013840						0						Not Sig	Not Sig	Phloem&Procamb
Solyc01g013850						0						Not Sig	Not Sig	Phloem&Procamb
Solyc01g013860						0						Not Sig	Not Sig	Phloem&Procamb
Solyc01g013870						0						Not Sig	Not Sig	Phloem&Procamb
Solyc01g013880						0						Not Sig	Not Sig	Phloem&Procamb
Solyc01g013887						0						Not Sig	Not Sig	Phloem&Procamb
Solyc01g013890						0						Not Sig	Not Sig	Phloem&Procamb
Solyc01g013910						0						Not Sig	Not Sig	Phloem&Procamb
Solyc01g013920						0						Not Sig	Not Sig	Phloem&Procamb
Solyc01g013930						0						Not Sig	Not Sig	Phloem&Procamb
Solyc01g013950						0						Not Sig	Not Sig	Phloem&Procamb
Solyc01g013970						0						Not Sig	Not Sig	Phloem&Procamb
Solyc01g013975						0						Not Sig	Not Sig	Phloem&Procamb
Solyc01g013980						0						Not Sig	Not Sig	Phloem&Procamb
Solyc01g013985						0						Not Sig	Not Sig	Phloem&Procamb
Solyc01g013990						0						Not Sig	Not Sig	Phloem&Procamb
Solyc01g013995						0						Not Sig	Not Sig	Phloem&Procamb
Solyc01g014000						0						Not Sig	Not Sig	Phloem&Procamb
Solyc01g014010						0						Not Sig	Not Sig	Phloem&Procamb
Solyc01g014020						0						Not Sig	Not Sig	Phloem&Procamb
Solyc01g014050						0						Not Sig	Not Sig	Phloem&Procamb
Solyc01g014055						0						Not Sig	Not Sig	Phloem&Procamb
Solyc01g014060						0						Not Sig	Not Sig	Phloem&Procamb
Solyc01g014070						0						Not Sig	Not Sig	Phloem&Procamb
Solyc01g014090						0						Not Sig	Not Sig	Phloem&Procamb
Solyc01g014130						0						Not Sig	Not Sig	Phloem&Procamb
Solyc01g014140						0						Not Sig	Not Sig	Phloem&Procamb
Solyc01g014150						0						Not Sig	Not Sig	Phloem&Procamb
Solyc01g014160						0						Not Sig	Not Sig	Phloem&Procamb
Solyc01g014170						0						Not Sig	Not Sig	Phloem&Procamb
Solyc01g014210						0						Not Sig	Not Sig	Phloem&Procamb
Solyc01g014220						0						Not Sig	Not Sig	Phloem&Procamb
Solyc01g014240						0						Not Sig	Not Sig	Phloem&Procamb
Solyc01g014250						0						Not Sig	Not Sig	Phloem&Procamb
Solyc01g014260						0						Not Sig	Not Sig	Phloem&Procamb
Solyc01g014270						0.645725	1.089	3.84646	0.283118	0.777086		Not Sig	Not Sig	Phloem&Procamb
Solyc01g014275						0						Not Sig	Not Sig	Phloem&Procamb
Solyc01g014300						0						Not Sig	Not Sig	Phloem&Procamb
Solyc01g014310						0						Not Sig	Not Sig	Phloem&Procamb
Solyc01g014315						0						Not Sig	Not Sig	Phloem&Procamb
Solyc01g014320						0						Not Sig	Not Sig	Phloem&Procamb
Solyc01g014350						0						Not Sig	Not Sig	Phloem&Procamb
Solyc01g014355						0						Not Sig	Not Sig	Phloem&Procamb
Solyc01g014360						0						Not Sig	Not Sig	Phloem&Procamb
Solyc01g014363						0						Not Sig	Not Sig	Phloem&Procamb
Solyc01g014367						0						Not Sig	Not Sig	Phloem&Procamb
Solyc01g014370						0						Not Sig	Not Sig	Phloem&Procamb
Solyc01g014377						0						Not Sig	Not Sig	Phloem&Procamb
Solyc01g014390						0						Not Sig	Not Sig	Phloem&Procamb
Solyc01g014400						0						Not Sig	Not Sig	Phloem&Procamb
Solyc01g014410						0						Not Sig	Not Sig	Phloem&Procamb
Solyc01g014420						0						Not Sig	Not Sig	Phloem&Procamb
Solyc01g014430						0						Not Sig	Not Sig	Phloem&Procamb
Solyc01g014440						0						Not Sig	Not Sig	Phloem&Procamb
Solyc01g014450						0						Not Sig	Not Sig	Phloem&Procamb
Solyc01g014470						0						Not Sig	Not Sig	Phloem&Procamb
Solyc01g014510						0						Not Sig	Not Sig	Phloem&Procamb
Solyc01g014520						0						Not Sig	Not Sig	Phloem&Procamb
Solyc01g014530						0						Not Sig	Not Sig	Phloem&Procamb
Solyc01g014533						0						Not Sig	Not Sig	Phloem&Procamb
Solyc01g014540						0						Not Sig	Not Sig	Phloem&Procamb
Solyc01g014550						0						Not Sig	Not Sig	Phloem&Procamb
Solyc01g014560						0						Not Sig	Not Sig	Phloem&Procamb
Solyc01g014640						0						Not Sig	Not Sig	Phloem&Procamb
Solyc01g014650						0						Not Sig	Not Sig	Phloem&Procamb
Solyc01g014660						0						Not Sig	Not Sig	Phloem&Procamb
Solyc01g014680						0						Not Sig	Not Sig	Phloem&Procamb
Solyc01g014690						0						Not Sig	Not Sig	Phloem&Procamb
Solyc01g014700						0						Not Sig	Not Sig	Phloem&Procamb
Solyc01g014710						0						Not Sig	Not Sig	Phloem&Procamb
Solyc01g014720						0						Not Sig	Not Sig	Phloem&Procamb
Solyc01g014725						0						Not Sig	Not Sig	Phloem&Procamb
Solyc01g014730						0						Not Sig	Not Sig	Phloem&Procamb
Solyc01g014740						0						Not Sig	Not Sig	Phloem&Procamb
Solyc01g014745						0						Not Sig	Not Sig	Phloem&Procamb
Solyc01g014760						0						Not Sig	Not Sig	Phloem&Procamb
Solyc01g014800						0						Not Sig	Not Sig	Phloem&Procamb
Solyc01g014820						0						Not Sig	Not Sig	Phloem&Procamb
Solyc01g014830						0						Not Sig	Not Sig	Phloem&Procamb
Solyc01g014910						0						Not Sig	Not Sig	Phloem&Procamb
Solyc01g014930						0						Not Sig	Not Sig	Phloem&Procamb
Solyc01g014940						0						Not Sig	Not Sig	Phloem&Procamb
Solyc01g014960						0						Not Sig	Not Sig	Phloem&Procamb
Solyc01g014963						0						Not Sig	Not Sig	Phloem&Procamb
Solyc01g014967						0						Not Sig	Not Sig	Phloem&Procamb
Solyc01g014970						0						Not Sig	Not Sig	Phloem&Procamb
Solyc01g014980						0						Not Sig	Not Sig	Phloem&Procamb
Solyc01g014990						0						Not Sig	Not Sig	Phloem&Procamb
Solyc01g015000						0						Not Sig	Not Sig	Phloem&Procamb
Solyc01g015010						0						Not Sig	Not Sig	Phloem&Procamb
Solyc01g015030						0						Not Sig	Not Sig	Phloem&Procamb
Solyc01g015035						0						Not Sig	Not Sig	Phloem&Procamb
Solyc01g015050						0						Not Sig	Not Sig	Phloem&Procamb
Solyc01g015060						0						Not Sig	Not Sig	Phloem&Procamb
Solyc01g015080						0						Not Sig	Not Sig	Phloem&Procamb
Solyc01g015130						0						Not Sig	Not Sig	Phloem&Procamb
Solyc01g015133						0						Not Sig	Not Sig	Phloem&Procamb
Solyc01g015137						0						Not Sig	Not Sig	Phloem&Procamb
Solyc01g015180						0						Not Sig	Not Sig	Phloem&Procamb
Solyc01g015185						0						Not Sig	Not Sig	Phloem&Procamb
Solyc01g015200						0						Not Sig	Not Sig	Phloem&Procamb
Solyc01g015210						0						Not Sig	Not Sig	Phloem&Procamb
Solyc01g015230						0						Not Sig	Not Sig	Phloem&Procamb
Solyc01g015250						0						Not Sig	Not Sig	Phloem&Procamb
Solyc01g015280						0						Not Sig	Not Sig	Phloem&Procamb
Solyc01g015290						0						Not Sig	Not Sig	Phloem&Procamb
Solyc01g015293						2.41944	-0.255664	1.85344	-0.13794	0.890288		Not Sig	Not Sig	Phloem&Procamb
Solyc01g015297						0						Not Sig	Not Sig	Phloem&Procamb
Solyc01g016300						0						Not Sig	Not Sig	Phloem&Procamb
Solyc01g016305						0						Not Sig	Not Sig	Phloem&Procamb
Solyc01g016350						0						Not Sig	Not Sig	Phloem&Procamb
Solyc01g016355						0						Not Sig	Not Sig	Phloem&Procamb
Solyc01g016390						0.197165	-1.11468	4.98767	-0.223486	0.823157		Not Sig	Not Sig	Phloem&Procamb
Solyc01g016400						0						Not Sig	Not Sig	Phloem&Procamb
Solyc01g016412						0						Not Sig	Not Sig	Phloem&Procamb
Solyc01g016414						0						Not Sig	Not Sig	Phloem&Procamb
Solyc01g016416						0						Not Sig	Not Sig	Phloem&Procamb
Solyc01g016418						0						Not Sig	Not Sig	Phloem&Procamb
Solyc01g016430						0						Not Sig	Not Sig	Phloem&Procamb
Solyc01g016450						0						Not Sig	Not Sig	Phloem&Procamb
Solyc01g016460						1.62638	-2.10589	2.76895	-0.760537	0.446934		Not Sig	Not Sig	Phloem&Procamb
Solyc01g016510						0						Not Sig	Not Sig	Phloem&Procamb
Solyc01g016520						0						Not Sig	Not Sig	Phloem&Procamb
Solyc01g016530						0						Not Sig	Not Sig	Phloem&Procamb
Solyc01g016540						0						Not Sig	Not Sig	Phloem&Procamb
Solyc01g016545						0						Not Sig	Not Sig	Phloem&Procamb
Solyc01g016550						0						Not Sig	Not Sig	Phloem&Procamb
Solyc01g016560						0						Not Sig	Not Sig	Phloem&Procamb
Solyc01g016565						0						Not Sig	Not Sig	Phloem&Procamb
Solyc01g016580						0						Not Sig	Not Sig	Phloem&Procamb
Solyc01g016590						0						Not Sig	Not Sig	Phloem&Procamb
Solyc01g016600						0						Not Sig	Not Sig	Phloem&Procamb
Solyc01g016605						0						Not Sig	Not Sig	Phloem&Procamb
Solyc01g016630						0						Not Sig	Not Sig	Phloem&Procamb
Solyc01g016640						0						Not Sig	Not Sig	Phloem&Procamb
Solyc01g016660						0						Not Sig	Not Sig	Phloem&Procamb
Solyc01g016665						0						Not Sig	Not Sig	Phloem&Procamb
Solyc01g016670						0						Not Sig	Not Sig	Phloem&Procamb
Solyc01g016680						0						Not Sig	Not Sig	Phloem&Procamb
Solyc01g016685						0						Not Sig	Not Sig	Phloem&Procamb
Solyc01g016690						0						Not Sig	Not Sig	Phloem&Procamb
Solyc01g016700						0						Not Sig	Not Sig	Phloem&Procamb
Solyc01g016725						0						Not Sig	Not Sig	Phloem&Procamb
Solyc01g016760						0						Not Sig	Not Sig	Phloem&Procamb
Solyc01g016770						0						Not Sig	Not Sig	Phloem&Procamb
Solyc01g016780						0						Not Sig	Not Sig	Phloem&Procamb
Solyc01g016790						0						Not Sig	Not Sig	Phloem&Procamb
Solyc01g016800						0						Not Sig	Not Sig	Phloem&Procamb
Solyc01g016830						0						Not Sig	Not Sig	Phloem&Procamb
Solyc01g016840						0						Not Sig	Not Sig	Phloem&Procamb
Solyc01g016850						0						Not Sig	Not Sig	Phloem&Procamb
Solyc01g016870						0						Not Sig	Not Sig	Phloem&Procamb
Solyc01g016880						0						Not Sig	Not Sig	Phloem&Procamb
Solyc01g016890						0						Not Sig	Not Sig	Phloem&Procamb
Solyc01g016900						0						Not Sig	Not Sig	Phloem&Procamb
Solyc01g016910						0						Not Sig	Not Sig	Phloem&Procamb
Solyc01g016920						0						Not Sig	Not Sig	Phloem&Procamb
Solyc01g016930						0						Not Sig	Not Sig	Phloem&Procamb
Solyc01g016940						0						Not Sig	Not Sig	Phloem&Procamb
Solyc01g016960						0						Not Sig	Not Sig	Phloem&Procamb
Solyc01g016970						0						Not Sig	Not Sig	Phloem&Procamb
Solyc01g016980						0						Not Sig	Not Sig	Phloem&Procamb
Solyc01g017020						0						Not Sig	Not Sig	Phloem&Procamb
Solyc01g017030						0						Not Sig	Not Sig	Phloem&Procamb
Solyc01g017040						0						Not Sig	Not Sig	Phloem&Procamb
Solyc01g017050						0						Not Sig	Not Sig	Phloem&Procamb
Solyc01g017060						0						Not Sig	Not Sig	Phloem&Procamb
Solyc01g017070						0						Not Sig	Not Sig	Phloem&Procamb
Solyc01g017080						0						Not Sig	Not Sig	Phloem&Procamb
Solyc01g017085						0						Not Sig	Not Sig	Phloem&Procamb
Solyc01g017090						0						Not Sig	Not Sig	Phloem&Procamb
Solyc01g017100						0						Not Sig	Not Sig	Phloem&Procamb
Solyc01g017110						0						Not Sig	Not Sig	Phloem&Procamb
Solyc01g017120						0						Not Sig	Not Sig	Phloem&Procamb
Solyc01g017130						0						Not Sig	Not Sig	Phloem&Procamb
Solyc01g017140						0						Not Sig	Not Sig	Phloem&Procamb
Solyc01g017145						0						Not Sig	Not Sig	Phloem&Procamb
Solyc01g017150						0						Not Sig	Not Sig	Phloem&Procamb
Solyc01g017160						0						Not Sig	Not Sig	Phloem&Procamb
Solyc01g017170						0						Not Sig	Not Sig	Phloem&Procamb
Solyc01g017180						0						Not Sig	Not Sig	Phloem&Procamb
Solyc01g017200						0						Not Sig	Not Sig	Phloem&Procamb
Solyc01g017210						0						Not Sig	Not Sig	Phloem&Procamb
Solyc01g017220						0.197165	-1.11468	4.98767	-0.223486	0.823157		Not Sig	Not Sig	Phloem&Procamb
Solyc01g017230						0						Not Sig	Not Sig	Phloem&Procamb
Solyc01g017240						0						Not Sig	Not Sig	Phloem&Procamb
Solyc01g017250						0						Not Sig	Not Sig	Phloem&Procamb
Solyc01g017260						0						Not Sig	Not Sig	Phloem&Procamb
Solyc01g017280						0						Not Sig	Not Sig	Phloem&Procamb
Solyc01g017290						0						Not Sig	Not Sig	Phloem&Procamb
Solyc01g017300						0						Not Sig	Not Sig	Phloem&Procamb
Solyc01g017320						0						Not Sig	Not Sig	Phloem&Procamb
Solyc01g017330						0						Not Sig	Not Sig	Phloem&Procamb
Solyc01g017360						0						Not Sig	Not Sig	Phloem&Procamb
Solyc01g017370						0						Not Sig	Not Sig	Phloem&Procamb
Solyc01g017380						0						Not Sig	Not Sig	Phloem&Procamb
Solyc01g017390						0						Not Sig	Not Sig	Phloem&Procamb
Solyc01g017410						0						Not Sig	Not Sig	Phloem&Procamb
Solyc01g017420						0						Not Sig	Not Sig	Phloem&Procamb
Solyc01g017430						0						Not Sig	Not Sig	Phloem&Procamb
Solyc01g017440						0						Not Sig	Not Sig	Phloem&Procamb
Solyc01g017450						0						Not Sig	Not Sig	Phloem&Procamb
Solyc01g017460						0						Not Sig	Not Sig	Phloem&Procamb
Solyc01g017470						0						Not Sig	Not Sig	Phloem&Procamb
Solyc01g017480						0						Not Sig	Not Sig	Phloem&Procamb
Solyc01g017510						0						Not Sig	Not Sig	Phloem&Procamb
Solyc01g017520						0						Not Sig	Not Sig	Phloem&Procamb
Solyc01g017530						0						Not Sig	Not Sig	Phloem&Procamb
Solyc01g017535						0						Not Sig	Not Sig	Phloem&Procamb
Solyc01g017540						0						Not Sig	Not Sig	Phloem&Procamb
Solyc01g017560						0.22428	1.63876	4.98343	0.328842	0.742275		Not Sig	Not Sig	Phloem&Procamb
Solyc01g017565						0						Not Sig	Not Sig	Phloem&Procamb
Solyc01g017600						0						Not Sig	Not Sig	Phloem&Procamb
Solyc01g017610						0.22428	1.63876	4.98343	0.328842	0.742275		Not Sig	Not Sig	Phloem&Procamb
Solyc01g017620						0						Not Sig	Not Sig	Phloem&Procamb
Solyc01g017640						0						Not Sig	Not Sig	Phloem&Procamb
Solyc01g017670						0						Not Sig	Not Sig	Phloem&Procamb
Solyc01g017675						0						Not Sig	Not Sig	Phloem&Procamb
Solyc01g017690						0						Not Sig	Not Sig	Phloem&Procamb
Solyc01g017700						0						Not Sig	Not Sig	Phloem&Procamb
Solyc01g017725						0						Not Sig	Not Sig	Phloem&Procamb
Solyc01g017740						0						Not Sig	Not Sig	Phloem&Procamb
Solyc01g017750						0						Not Sig	Not Sig	Phloem&Procamb
Solyc01g017790						0						Not Sig	Not Sig	Phloem&Procamb
Solyc01g017795						0						Not Sig	Not Sig	Phloem&Procamb
Solyc01g017820						0						Not Sig	Not Sig	Phloem&Procamb
Solyc01g017825						0						Not Sig	Not Sig	Phloem&Procamb
Solyc01g017870						0						Not Sig	Not Sig	Phloem&Procamb
Solyc01g017873						0						Not Sig	Not Sig	Phloem&Procamb
Solyc01g017877						0						Not Sig	Not Sig	Phloem&Procamb
Solyc01g017950						0						Not Sig	Not Sig	Phloem&Procamb
Solyc01g017960						0						Not Sig	Not Sig	Phloem&Procamb
Solyc01g017970						0						Not Sig	Not Sig	Phloem&Procamb
Solyc01g018010						0.197165	-1.11468	4.98767	-0.223486	0.823157		Not Sig	Not Sig	Phloem&Procamb
Solyc01g018015						0						Not Sig	Not Sig	Phloem&Procamb
Solyc01g018020						0						Not Sig	Not Sig	Phloem&Procamb
Solyc01g018040						0						Not Sig	Not Sig	Phloem&Procamb
Solyc01g018045						0						Not Sig	Not Sig	Phloem&Procamb
Solyc01g018070						0						Not Sig	Not Sig	Phloem&Procamb
Solyc01g018100						0						Not Sig	Not Sig	Phloem&Procamb
Solyc01g019100						0						Not Sig	Not Sig	Phloem&Procamb
Solyc01g020100						0						Not Sig	Not Sig	Phloem&Procamb
Solyc01g020110						0						Not Sig	Not Sig	Phloem&Procamb
Solyc01g020113						0						Not Sig	Not Sig	Phloem&Procamb
Solyc01g020117						0						Not Sig	Not Sig	Phloem&Procamb
Solyc01g020120						0						Not Sig	Not Sig	Phloem&Procamb
Solyc01g020130						0						Not Sig	Not Sig	Phloem&Procamb
Solyc01g020150						0						Not Sig	Not Sig	Phloem&Procamb
Solyc01g020160						0						Not Sig	Not Sig	Phloem&Procamb
Solyc01g020170						0						Not Sig	Not Sig	Phloem&Procamb
Solyc01g020180						0						Not Sig	Not Sig	Phloem&Procamb
Solyc01g020245						0						Not Sig	Not Sig	Phloem&Procamb
Solyc01g020280						0						Not Sig	Not Sig	Phloem&Procamb
Solyc01g020290						0						Not Sig	Not Sig	Phloem&Procamb
Solyc01g020300						0						Not Sig	Not Sig	Phloem&Procamb
Solyc01g020323						0						Not Sig	Not Sig	Phloem&Procamb
Solyc01g020327						0						Not Sig	Not Sig	Phloem&Procamb
Solyc01g020347						0						Not Sig	Not Sig	Phloem&Procamb
Solyc01g020350						0						Not Sig	Not Sig	Phloem&Procamb
Solyc01g020353						0.22428	1.63876	4.98343	0.328842	0.742275		Not Sig	Not Sig	Phloem&Procamb
Solyc01g020357						1.27137	-0.358272	2.53033	-0.141591	0.887403		Not Sig	Not Sig	Phloem&Procamb
Solyc01g020360						0						Not Sig	Not Sig	Phloem&Procamb
Solyc01g020370						0						Not Sig	Not Sig	Phloem&Procamb
Solyc01g020372						0						Not Sig	Not Sig	Phloem&Procamb
Solyc01g020430						0						Not Sig	Not Sig	Phloem&Procamb
Solyc01g020450						0						Not Sig	Not Sig	Phloem&Procamb
Solyc01g020460						0						Not Sig	Not Sig	Phloem&Procamb
Solyc01g020470						0						Not Sig	Not Sig	Phloem&Procamb
Solyc01g020480						0						Not Sig	Not Sig	Phloem&Procamb
Solyc01g020490						0						Not Sig	Not Sig	Phloem&Procamb
Solyc01g020495						0.197165	-1.11468	4.98767	-0.223486	0.823157		Not Sig	Not Sig	Phloem&Procamb
Solyc01g020510						0						Not Sig	Not Sig	Phloem&Procamb
Solyc01g020521						0						Not Sig	Not Sig	Phloem&Procamb
Solyc01g020522						0						Not Sig	Not Sig	Phloem&Procamb
Solyc01g020524						0						Not Sig	Not Sig	Phloem&Procamb
Solyc01g020526						0						Not Sig	Not Sig	Phloem&Procamb
Solyc01g020570						0						Not Sig	Not Sig	Phloem&Procamb
Solyc01g020575						0						Not Sig	Not Sig	Phloem&Procamb
Solyc01g021610						0						Not Sig	Not Sig	Phloem&Procamb
Solyc01g021620						0						Not Sig	Not Sig	Phloem&Procamb
Solyc01g021680						0						Not Sig	Not Sig	Phloem&Procamb
Solyc01g021685						0						Not Sig	Not Sig	Phloem&Procamb
Solyc01g021690						0						Not Sig	Not Sig	Phloem&Procamb
Solyc01g021695						0						Not Sig	Not Sig	Phloem&Procamb
Solyc01g021700						0						Not Sig	Not Sig	Phloem&Procamb
Solyc01g021740						0						Not Sig	Not Sig	Phloem&Procamb
Solyc01g021745						0						Not Sig	Not Sig	Phloem&Procamb
Solyc01g022745						0						Not Sig	Not Sig	Phloem&Procamb
Solyc01g022760						0						Not Sig	Not Sig	Phloem&Procamb
Solyc01g022780						0						Not Sig	Not Sig	Phloem&Procamb
Solyc01g022785						2.0679	-0.301689	2.13474	-0.141323	0.887614		Not Sig	Not Sig	Phloem&Procamb
Solyc01g028800						1.28319	1.08712	2.67767	0.405995	0.684747		Not Sig	Not Sig	Phloem&Procamb
Solyc01g028803						0						Not Sig	Not Sig	Phloem&Procamb
Solyc01g028807						0.258818	-1.31334	4.97518	-0.263978	0.791797		Not Sig	Not Sig	Phloem&Procamb
Solyc01g028865						0						Not Sig	Not Sig	Phloem&Procamb
Solyc01g028875						0						Not Sig	Not Sig	Phloem&Procamb
Solyc01g028910						0						Not Sig	Not Sig	Phloem&Procamb
Solyc01g028960						0						Not Sig	Not Sig	Phloem&Procamb
Solyc01g028965						0						Not Sig	Not Sig	Phloem&Procamb
Solyc01g028980						0						Not Sig	Not Sig	Phloem&Procamb
Solyc01g028985						0						Not Sig	Not Sig	Phloem&Procamb
Solyc01g033990						0						Not Sig	Not Sig	Phloem&Procamb
Solyc01g033995						0						Not Sig	Not Sig	Phloem&Procamb
Solyc01g034010						0						Not Sig	Not Sig	Phloem&Procamb
Solyc01g034040						0						Not Sig	Not Sig	Phloem&Procamb
Solyc01g034050						0						Not Sig	Not Sig	Phloem&Procamb
Solyc01g034070						0						Not Sig	Not Sig	Phloem&Procamb
Solyc01g034075						0						Not Sig	Not Sig	Phloem&Procamb
Solyc01g034140						0						Not Sig	Not Sig	Phloem&Procamb
Solyc01g034145						0						Not Sig	Not Sig	Phloem&Procamb
Solyc01g034190						0						Not Sig	Not Sig	Phloem&Procamb
Solyc01g034210						0						Not Sig	Not Sig	Phloem&Procamb
Solyc01g034213						0						Not Sig	Not Sig	Phloem&Procamb
Solyc01g034217						0						Not Sig	Not Sig	Phloem&Procamb
Solyc01g038230						0						Not Sig	Not Sig	Phloem&Procamb
Solyc01g038231						0						Not Sig	Not Sig	Phloem&Procamb
Solyc01g038232						0						Not Sig	Not Sig	Phloem&Procamb
Solyc01g038233						0						Not Sig	Not Sig	Phloem&Procamb
Solyc01g038234						0						Not Sig	Not Sig	Phloem&Procamb
Solyc01g038236						0						Not Sig	Not Sig	Phloem&Procamb
Solyc01g038238						0						Not Sig	Not Sig	Phloem&Procamb
Solyc01g044275						0						Not Sig	Not Sig	Phloem&Procamb
Solyc01g044300						0						Not Sig	Not Sig	Phloem&Procamb
Solyc01g044365						1.99838	-1.4153	2.15187	-0.657708	0.510726		Not Sig	Not Sig	Phloem&Procamb
Solyc01g044370						0						Not Sig	Not Sig	Phloem&Procamb
Solyc01g044375						0.258818	-1.31334	4.97518	-0.263978	0.791797		Not Sig	Not Sig	Phloem&Procamb
Solyc01g044500						0.197165	-1.11468	4.98767	-0.223486	0.823157		Not Sig	Not Sig	Phloem&Procamb
Solyc01g044523						0						Not Sig	Not Sig	Phloem&Procamb
Solyc01g044527						0						Not Sig	Not Sig	Phloem&Procamb
Solyc01g044550						0						Not Sig	Not Sig	Phloem&Procamb
Solyc01g044551						0						Not Sig	Not Sig	Phloem&Procamb
Solyc01g044552						0						Not Sig	Not Sig	Phloem&Procamb
Solyc01g044554						0						Not Sig	Not Sig	Phloem&Procamb
Solyc01g044556						1.42218	-1.00866	2.56855	-0.392698	0.694542		Not Sig	Not Sig	Phloem&Procamb
Solyc01g044558						1.29849	0.6539	2.65615	0.246183	0.80554		Not Sig	Not Sig	Phloem&Procamb
Solyc01g047580						0						Not Sig	Not Sig	Phloem&Procamb
Solyc01g049660						0						Not Sig	Not Sig	Phloem&Procamb
Solyc01g049720						0						Not Sig	Not Sig	Phloem&Procamb
Solyc01g049740						0						Not Sig	Not Sig	Phloem&Procamb
Solyc01g049750						0						Not Sig	Not Sig	Phloem&Procamb
Solyc01g049760						0						Not Sig	Not Sig	Phloem&Procamb
Solyc01g049790						0						Not Sig	Not Sig	Phloem&Procamb
Solyc01g049820						0						Not Sig	Not Sig	Phloem&Procamb
Solyc01g049830						0						Not Sig	Not Sig	Phloem&Procamb
Solyc01g049840						0						Not Sig	Not Sig	Phloem&Procamb
Solyc01g049880						0						Not Sig	Not Sig	Phloem&Procamb
Solyc01g049950						0						Not Sig	Not Sig	Phloem&Procamb
Solyc01g050045						1.53019	-0.802541	2.36592	-0.33921	0.734452		Not Sig	Not Sig	Phloem&Procamb
Solyc01g050050						0						Not Sig	Not Sig	Phloem&Procamb
Solyc01g055160						0						Not Sig	Not Sig	Phloem&Procamb
Solyc01g055165						0						Not Sig	Not Sig	Phloem&Procamb
Solyc01g055200						0						Not Sig	Not Sig	Phloem&Procamb
Solyc01g056200						0						Not Sig	Not Sig	Phloem&Procamb
Solyc01g056220						0						Not Sig	Not Sig	Phloem&Procamb
Solyc01g056240						0						Not Sig	Not Sig	Phloem&Procamb
Solyc01g056250						0						Not Sig	Not Sig	Phloem&Procamb
Solyc01g056260						0						Not Sig	Not Sig	Phloem&Procamb
Solyc01g056280						0						Not Sig	Not Sig	Phloem&Procamb
Solyc01g056285						0						Not Sig	Not Sig	Phloem&Procamb
Solyc01g056290						0						Not Sig	Not Sig	Phloem&Procamb
Solyc01g056310						0						Not Sig	Not Sig	Phloem&Procamb
Solyc01g056330						0						Not Sig	Not Sig	Phloem&Procamb
Solyc01g056360						0						Not Sig	Not Sig	Phloem&Procamb
Solyc01g056380						0						Not Sig	Not Sig	Phloem&Procamb
Solyc01g056390						0						Not Sig	Not Sig	Phloem&Procamb
Solyc01g056400						0						Not Sig	Not Sig	Phloem&Procamb
Solyc01g056410						0						Not Sig	Not Sig	Phloem&Procamb
Solyc01g056420						0						Not Sig	Not Sig	Phloem&Procamb
Solyc01g056430						0						Not Sig	Not Sig	Phloem&Procamb
Solyc01g056440						0						Not Sig	Not Sig	Phloem&Procamb
Solyc01g056450						0						Not Sig	Not Sig	Phloem&Procamb
Solyc01g056460						0						Not Sig	Not Sig	Phloem&Procamb
Solyc01g056470						0						Not Sig	Not Sig	Phloem&Procamb
Solyc01g056530						0						Not Sig	Not Sig	Phloem&Procamb
Solyc01g056575						0						Not Sig	Not Sig	Phloem&Procamb
Solyc01g056590						0						Not Sig	Not Sig	Phloem&Procamb
Solyc01g056600						2.07533	-1.73817	2.19029	-0.793576	0.427442		Not Sig	Not Sig	Phloem&Procamb
Solyc01g056640						0						Not Sig	Not Sig	Phloem&Procamb
Solyc01g056650						0						Not Sig	Not Sig	Phloem&Procamb
Solyc01g056653						0						Not Sig	Not Sig	Phloem&Procamb
Solyc01g056657						0						Not Sig	Not Sig	Phloem&Procamb
Solyc01g056660						0						Not Sig	Not Sig	Phloem&Procamb
Solyc01g056665						0						Not Sig	Not Sig	Phloem&Procamb
Solyc01g056695						0						Not Sig	Not Sig	Phloem&Procamb
Solyc01g056730						0						Not Sig	Not Sig	Phloem&Procamb
Solyc01g056750						0						Not Sig	Not Sig	Phloem&Procamb
Solyc01g056760						0						Not Sig	Not Sig	Phloem&Procamb
Solyc01g056770						0						Not Sig	Not Sig	Phloem&Procamb
Solyc01g056790						0.332293	1.92618	4.96646	0.387838	0.698136		Not Sig	Not Sig	Phloem&Procamb
Solyc01g056830						3.48221	-1.26421	1.60824	-0.786087	0.431816		Not Sig	Not Sig	Phloem&Procamb
Solyc01g056840						0						Not Sig	Not Sig	Phloem&Procamb
Solyc01g056880						0						Not Sig	Not Sig	Phloem&Procamb
Solyc01g056890						0						Not Sig	Not Sig	Phloem&Procamb
Solyc01g056900						0						Not Sig	Not Sig	Phloem&Procamb
Solyc01g056910						0						Not Sig	Not Sig	Phloem&Procamb
Solyc01g056950						0						Not Sig	Not Sig	Phloem&Procamb
Solyc01g056960						0						Not Sig	Not Sig	Phloem&Procamb
Solyc01g056970						0						Not Sig	Not Sig	Phloem&Procamb
Solyc01g057000						0.67284	3.04796	4.05345	0.751942	0.452086		Not Sig	Not Sig	Phloem&Procamb
Solyc01g057003						0						Not Sig	Not Sig	Phloem&Procamb
Solyc01g057007						0						Not Sig	Not Sig	Phloem&Procamb
Solyc01g057010						0						Not Sig	Not Sig	Phloem&Procamb
Solyc01g057060						0						Not Sig	Not Sig	Phloem&Procamb
Solyc01g057110						0						Not Sig	Not Sig	Phloem&Procamb
Solyc01g057113						0						Not Sig	Not Sig	Phloem&Procamb
Solyc01g057117						0						Not Sig	Not Sig	Phloem&Procamb
Solyc01g057120						0.258818	-1.31334	4.97518	-0.263978	0.791797		Not Sig	Not Sig	Phloem&Procamb
Solyc01g057130						0						Not Sig	Not Sig	Phloem&Procamb
Solyc01g057133						0						Not Sig	Not Sig	Phloem&Procamb
Solyc01g057137						0						Not Sig	Not Sig	Phloem&Procamb
Solyc01g057140						0						Not Sig	Not Sig	Phloem&Procamb
Solyc01g057150						0						Not Sig	Not Sig	Phloem&Procamb
Solyc01g057160						0						Not Sig	Not Sig	Phloem&Procamb
Solyc01g057165						0						Not Sig	Not Sig	Phloem&Procamb
Solyc01g057180						0						Not Sig	Not Sig	Phloem&Procamb
Solyc01g057185						0						Not Sig	Not Sig	Phloem&Procamb
Solyc01g057190						0						Not Sig	Not Sig	Phloem&Procamb
Solyc01g057220						0						Not Sig	Not Sig	Phloem&Procamb
Solyc01g057250						0						Not Sig	Not Sig	Phloem&Procamb
Solyc01g057255						0						Not Sig	Not Sig	Phloem&Procamb
Solyc01g057300						0						Not Sig	Not Sig	Phloem&Procamb
Solyc01g057320						2.93322	0.778293	1.79895	0.432637	0.665279		Not Sig	Not Sig	Phloem&Procamb
Solyc01g057330						0						Not Sig	Not Sig	Phloem&Procamb
Solyc01g057350						0						Not Sig	Not Sig	Phloem&Procamb
Solyc01g057390						0						Not Sig	Not Sig	Phloem&Procamb
Solyc01g057395						0						Not Sig	Not Sig	Phloem&Procamb
Solyc01g057410						0						Not Sig	Not Sig	Phloem&Procamb
Solyc01g057420						0						Not Sig	Not Sig	Phloem&Procamb
Solyc01g057435						0						Not Sig	Not Sig	Phloem&Procamb
Solyc01g057440						0.455983	-2.17967	4.36044	-0.499873	0.617165		Not Sig	Not Sig	Phloem&Procamb
Solyc01g057470						0						Not Sig	Not Sig	Phloem&Procamb
Solyc01g057510						0						Not Sig	Not Sig	Phloem&Procamb
Solyc01g057523						0						Not Sig	Not Sig	Phloem&Procamb
Solyc01g057527						0						Not Sig	Not Sig	Phloem&Procamb
Solyc01g057530						0						Not Sig	Not Sig	Phloem&Procamb
Solyc01g057580						0						Not Sig	Not Sig	Phloem&Procamb
Solyc01g057585						0						Not Sig	Not Sig	Phloem&Procamb
Solyc01g057590						0						Not Sig	Not Sig	Phloem&Procamb
Solyc01g057600						0						Not Sig	Not Sig	Phloem&Procamb
Solyc01g057610						0						Not Sig	Not Sig	Phloem&Procamb
Solyc01g057660						0						Not Sig	Not Sig	Phloem&Procamb
Solyc01g057670						0						Not Sig	Not Sig	Phloem&Procamb
Solyc01g057675						0						Not Sig	Not Sig	Phloem&Procamb
Solyc01g057690						0						Not Sig	Not Sig	Phloem&Procamb
Solyc01g057700						0						Not Sig	Not Sig	Phloem&Procamb
Solyc01g057703						0						Not Sig	Not Sig	Phloem&Procamb
Solyc01g057705						0						Not Sig	Not Sig	Phloem&Procamb
Solyc01g057707						0						Not Sig	Not Sig	Phloem&Procamb
Solyc01g057740						0						Not Sig	Not Sig	Phloem&Procamb
Solyc01g057785						0						Not Sig	Not Sig	Phloem&Procamb
Solyc01g057850						18.8343	-0.264848	0.692742	-0.382318	0.702226		Not Sig	Not Sig	Phloem&Procamb
Solyc01g057855						0						Not Sig	Not Sig	Phloem&Procamb
Solyc01g057903						0						Not Sig	Not Sig	Phloem&Procamb
Solyc01g057907						0						Not Sig	Not Sig	Phloem&Procamb
Solyc01g057920						0						Not Sig	Not Sig	Phloem&Procamb
Solyc01g057940						0						Not Sig	Not Sig	Phloem&Procamb
Solyc01g057960						0						Not Sig	Not Sig	Phloem&Procamb
Solyc01g057990						0						Not Sig	Not Sig	Phloem&Procamb
Solyc01g058000						0						Not Sig	Not Sig	Phloem&Procamb
Solyc01g058003						0						Not Sig	Not Sig	Phloem&Procamb
Solyc01g058007						0						Not Sig	Not Sig	Phloem&Procamb
Solyc01g058040						0						Not Sig	Not Sig	Phloem&Procamb
Solyc01g058070						0						Not Sig	Not Sig	Phloem&Procamb
Solyc01g058080						0						Not Sig	Not Sig	Phloem&Procamb
Solyc01g058120						0						Not Sig	Not Sig	Phloem&Procamb
Solyc01g058130						0						Not Sig	Not Sig	Phloem&Procamb
Solyc01g058160						0						Not Sig	Not Sig	Phloem&Procamb
Solyc01g058175						0						Not Sig	Not Sig	Phloem&Procamb
Solyc01g058200						0						Not Sig	Not Sig	Phloem&Procamb
Solyc01g058210						0						Not Sig	Not Sig	Phloem&Procamb
Solyc01g058220						0						Not Sig	Not Sig	Phloem&Procamb
Solyc01g058225						0						Not Sig	Not Sig	Phloem&Procamb
Solyc01g058240						0						Not Sig	Not Sig	Phloem&Procamb
Solyc01g058245						0						Not Sig	Not Sig	Phloem&Procamb
Solyc01g058250						0						Not Sig	Not Sig	Phloem&Procamb
Solyc01g058325						0						Not Sig	Not Sig	Phloem&Procamb
Solyc01g058340						0						Not Sig	Not Sig	Phloem&Procamb
Solyc01g058350						0						Not Sig	Not Sig	Phloem&Procamb
Solyc01g058360						0						Not Sig	Not Sig	Phloem&Procamb
Solyc01g058380						0						Not Sig	Not Sig	Phloem&Procamb
Solyc01g058385						0						Not Sig	Not Sig	Phloem&Procamb
Solyc01g058400						0						Not Sig	Not Sig	Phloem&Procamb
Solyc01g058535						0						Not Sig	Not Sig	Phloem&Procamb
Solyc01g058590						0						Not Sig	Not Sig	Phloem&Procamb
Solyc01g058593						0						Not Sig	Not Sig	Phloem&Procamb
Solyc01g058597						0						Not Sig	Not Sig	Phloem&Procamb
Solyc01g058660						0						Not Sig	Not Sig	Phloem&Procamb
Solyc01g058665						0						Not Sig	Not Sig	Phloem&Procamb
Solyc01g058673						0						Not Sig	Not Sig	Phloem&Procamb
Solyc01g058677						0						Not Sig	Not Sig	Phloem&Procamb
Solyc01g058680						0						Not Sig	Not Sig	Phloem&Procamb
Solyc01g058685						0						Not Sig	Not Sig	Phloem&Procamb
Solyc01g058690						0						Not Sig	Not Sig	Phloem&Procamb
Solyc01g058700						0						Not Sig	Not Sig	Phloem&Procamb
Solyc01g058705						0						Not Sig	Not Sig	Phloem&Procamb
Solyc01g058740						0						Not Sig	Not Sig	Phloem&Procamb
Solyc01g059740						0						Not Sig	Not Sig	Phloem&Procamb
Solyc01g059750						0						Not Sig	Not Sig	Phloem&Procamb
Solyc01g059760						0						Not Sig	Not Sig	Phloem&Procamb
Solyc01g059765						0						Not Sig	Not Sig	Phloem&Procamb
Solyc01g059780						0						Not Sig	Not Sig	Phloem&Procamb
Solyc01g059800						0						Not Sig	Not Sig	Phloem&Procamb
Solyc01g059810						0						Not Sig	Not Sig	Phloem&Procamb
Solyc01g059820						0						Not Sig	Not Sig	Phloem&Procamb
Solyc01g059840						0						Not Sig	Not Sig	Phloem&Procamb
Solyc01g059850						0						Not Sig	Not Sig	Phloem&Procamb
Solyc01g059885						0						Not Sig	Not Sig	Phloem&Procamb
Solyc01g059910						0						Not Sig	Not Sig	Phloem&Procamb
Solyc01g059940						1.04005	-0.365236	3.10971	-0.11745	0.906503		Not Sig	Not Sig	Phloem&Procamb
Solyc01g059950						0.788276	-0.587972	3.32771	-0.176689	0.859752		Not Sig	Not Sig	Phloem&Procamb
Solyc01g059960						0						Not Sig	Not Sig	Phloem&Procamb
Solyc01g060010						0						Not Sig	Not Sig	Phloem&Procamb
Solyc01g060015						0						Not Sig	Not Sig	Phloem&Procamb
Solyc01g060050						4.1193	-0.425418	1.4768	-0.288067	0.773296		Not Sig	Not Sig	Phloem&Procamb
Solyc01g060053						0						Not Sig	Not Sig	Phloem&Procamb
Solyc01g060055						0						Not Sig	Not Sig	Phloem&Procamb
Solyc01g060057						0						Not Sig	Not Sig	Phloem&Procamb
Solyc01g060100						2.07533	-1.73817	2.19029	-0.793576	0.427442		Not Sig	Not Sig	Phloem&Procamb
Solyc01g060160						0						Not Sig	Not Sig	Phloem&Procamb
Solyc01g060183						0						Not Sig	Not Sig	Phloem&Procamb
Solyc01g060187						0						Not Sig	Not Sig	Phloem&Procamb
Solyc01g060220						0						Not Sig	Not Sig	Phloem&Procamb
Solyc01g060270						0						Not Sig	Not Sig	Phloem&Procamb
Solyc01g060310						0						Not Sig	Not Sig	Phloem&Procamb
Solyc01g060340						0						Not Sig	Not Sig	Phloem&Procamb
Solyc01g060350						0						Not Sig	Not Sig	Phloem&Procamb
Solyc01g060370						0						Not Sig	Not Sig	Phloem&Procamb
Solyc01g060375						0						Not Sig	Not Sig	Phloem&Procamb
Solyc01g060390						0						Not Sig	Not Sig	Phloem&Procamb
Solyc01g060395						0.923404	1.40479	3.38239	0.415325	0.677904		Not Sig	Not Sig	Phloem&Procamb
Solyc01g060420						0						Not Sig	Not Sig	Phloem&Procamb
Solyc01g060430						0						Not Sig	Not Sig	Phloem&Procamb
Solyc01g060460						0.22428	1.63876	4.98343	0.328842	0.742275		Not Sig	Not Sig	Phloem&Procamb
Solyc01g065545						0						Not Sig	Not Sig	Phloem&Procamb
Solyc01g065585						0						Not Sig	Not Sig	Phloem&Procamb
Solyc01g065610						0						Not Sig	Not Sig	Phloem&Procamb
Solyc01g065620						0						Not Sig	Not Sig	Phloem&Procamb
Solyc01g065625						0						Not Sig	Not Sig	Phloem&Procamb
Solyc01g065630						0						Not Sig	Not Sig	Phloem&Procamb
Solyc01g065640						0						Not Sig	Not Sig	Phloem&Procamb
Solyc01g065643						0						Not Sig	Not Sig	Phloem&Procamb
Solyc01g065647						0						Not Sig	Not Sig	Phloem&Procamb
Solyc01g065650						0						Not Sig	Not Sig	Phloem&Procamb
Solyc01g065660						0						Not Sig	Not Sig	Phloem&Procamb
Solyc01g065670						0						Not Sig	Not Sig	Phloem&Procamb
Solyc01g065725						0						Not Sig	Not Sig	Phloem&Procamb
Solyc01g065810						0						Not Sig	Not Sig	Phloem&Procamb
Solyc01g065845						0.258818	-1.31334	4.97518	-0.263978	0.791797		Not Sig	Not Sig	Phloem&Procamb
Solyc01g065900						0						Not Sig	Not Sig	Phloem&Procamb
Solyc01g065903						0						Not Sig	Not Sig	Phloem&Procamb
Solyc01g065907						0						Not Sig	Not Sig	Phloem&Procamb
Solyc01g065910						0						Not Sig	Not Sig	Phloem&Procamb
Solyc01g065930						0						Not Sig	Not Sig	Phloem&Procamb
Solyc01g065960						0						Not Sig	Not Sig	Phloem&Procamb
Solyc01g065970						0						Not Sig	Not Sig	Phloem&Procamb
Solyc01g065983						0						Not Sig	Not Sig	Phloem&Procamb
Solyc01g065987						0						Not Sig	Not Sig	Phloem&Procamb
Solyc01g066020						0						Not Sig	Not Sig	Phloem&Procamb
Solyc01g066040						2.98251	-4.8776	2.25555	-2.16249	0.0305804		Not Sig	Not Sig	Phloem&Procamb
Solyc01g066055						0						Not Sig	Not Sig	Phloem&Procamb
Solyc01g066065						0						Not Sig	Not Sig	Phloem&Procamb
Solyc01g066070						0						Not Sig	Not Sig	Phloem&Procamb
Solyc01g066080						0						Not Sig	Not Sig	Phloem&Procamb
Solyc01g066090						0						Not Sig	Not Sig	Phloem&Procamb
Solyc01g066100						0						Not Sig	Not Sig	Phloem&Procamb
Solyc01g066110						0.197165	-1.11468	4.98767	-0.223486	0.823157		Not Sig	Not Sig	Phloem&Procamb
Solyc01g066115						0						Not Sig	Not Sig	Phloem&Procamb
Solyc01g066120						0						Not Sig	Not Sig	Phloem&Procamb
Solyc01g066130						0						Not Sig	Not Sig	Phloem&Procamb
Solyc01g066140						0						Not Sig	Not Sig	Phloem&Procamb
Solyc01g066145						0						Not Sig	Not Sig	Phloem&Procamb
Solyc01g066150						0						Not Sig	Not Sig	Phloem&Procamb
Solyc01g066190						0						Not Sig	Not Sig	Phloem&Procamb
Solyc01g066200						0						Not Sig	Not Sig	Phloem&Procamb
Solyc01g066205						0						Not Sig	Not Sig	Phloem&Procamb
Solyc01g066210						0						Not Sig	Not Sig	Phloem&Procamb
Solyc01g066230						0						Not Sig	Not Sig	Phloem&Procamb
Solyc01g066235						0						Not Sig	Not Sig	Phloem&Procamb
Solyc01g066280						0						Not Sig	Not Sig	Phloem&Procamb
Solyc01g066293						0						Not Sig	Not Sig	Phloem&Procamb
Solyc01g066297						0						Not Sig	Not Sig	Phloem&Procamb
Solyc01g066320						0						Not Sig	Not Sig	Phloem&Procamb
Solyc01g066330						0						Not Sig	Not Sig	Phloem&Procamb
Solyc01g066340						0						Not Sig	Not Sig	Phloem&Procamb
Solyc01g066345						0						Not Sig	Not Sig	Phloem&Procamb
Solyc01g066350						0						Not Sig	Not Sig	Phloem&Procamb
Solyc01g066360						0						Not Sig	Not Sig	Phloem&Procamb
Solyc01g066380						0						Not Sig	Not Sig	Phloem&Procamb
Solyc01g066390						0						Not Sig	Not Sig	Phloem&Procamb
Solyc01g066410						0						Not Sig	Not Sig	Phloem&Procamb
Solyc01g066420						0						Not Sig	Not Sig	Phloem&Procamb
Solyc01g066425						0						Not Sig	Not Sig	Phloem&Procamb
Solyc01g066445						0						Not Sig	Not Sig	Phloem&Procamb
Solyc01g066457						0.332293	1.92618	4.96646	0.387838	0.698136		Not Sig	Not Sig	Phloem&Procamb
Solyc01g066560						0						Not Sig	Not Sig	Phloem&Procamb
Solyc01g066575						0						Not Sig	Not Sig	Phloem&Procamb
Solyc01g066612						0						Not Sig	Not Sig	Phloem&Procamb
Solyc01g066614						0						Not Sig	Not Sig	Phloem&Procamb
Solyc01g066616						0						Not Sig	Not Sig	Phloem&Procamb
Solyc01g066618						0						Not Sig	Not Sig	Phloem&Procamb
Solyc01g066625						0						Not Sig	Not Sig	Phloem&Procamb
Solyc01g066650						0						Not Sig	Not Sig	Phloem&Procamb
Solyc01g066660						0						Not Sig	Not Sig	Phloem&Procamb
Solyc01g066670						0						Not Sig	Not Sig	Phloem&Procamb
Solyc01g066680						0.197165	-1.11468	4.98767	-0.223486	0.823157		Not Sig	Not Sig	Phloem&Procamb
Solyc01g066750						0						Not Sig	Not Sig	Phloem&Procamb
Solyc01g066775						0						Not Sig	Not Sig	Phloem&Procamb
Solyc01g066790						0						Not Sig	Not Sig	Phloem&Procamb
Solyc01g066800						0						Not Sig	Not Sig	Phloem&Procamb
Solyc01g066810						0						Not Sig	Not Sig	Phloem&Procamb
Solyc01g066890						0						Not Sig	Not Sig	Phloem&Procamb
Solyc01g066895						0						Not Sig	Not Sig	Phloem&Procamb
Solyc01g066905						0						Not Sig	Not Sig	Phloem&Procamb
Solyc01g066915						0						Not Sig	Not Sig	Phloem&Procamb
Solyc01g066950						0						Not Sig	Not Sig	Phloem&Procamb
Solyc01g066990						0						Not Sig	Not Sig	Phloem&Procamb
Solyc01g067005						0						Not Sig	Not Sig	Phloem&Procamb
Solyc01g067040						0						Not Sig	Not Sig	Phloem&Procamb
Solyc01g067045						0						Not Sig	Not Sig	Phloem&Procamb
Solyc01g067140						0						Not Sig	Not Sig	Phloem&Procamb
Solyc01g067145						0						Not Sig	Not Sig	Phloem&Procamb
Solyc01g067150						0						Not Sig	Not Sig	Phloem&Procamb
Solyc01g067170						0.197165	-1.11468	4.98767	-0.223486	0.823157		Not Sig	Not Sig	Phloem&Procamb
Solyc01g067173						0						Not Sig	Not Sig	Phloem&Procamb
Solyc01g067190						0						Not Sig	Not Sig	Phloem&Procamb
Solyc01g067210						0.22428	1.63876	4.98343	0.328842	0.742275		Not Sig	Not Sig	Phloem&Procamb
Solyc01g067220						0						Not Sig	Not Sig	Phloem&Procamb
Solyc01g067295						0.197165	-1.11468	4.98767	-0.223486	0.823157		Not Sig	Not Sig	Phloem&Procamb
Solyc01g067320						0						Not Sig	Not Sig	Phloem&Procamb
Solyc01g067340						0						Not Sig	Not Sig	Phloem&Procamb
Solyc01g067350						0.22428	1.63876	4.98343	0.328842	0.742275		Not Sig	Not Sig	Phloem&Procamb
Solyc01g067403						0						Not Sig	Not Sig	Phloem&Procamb
Solyc01g067407						0						Not Sig	Not Sig	Phloem&Procamb
Solyc01g067410						0						Not Sig	Not Sig	Phloem&Procamb
Solyc01g067420						0						Not Sig	Not Sig	Phloem&Procamb
Solyc01g067440						0						Not Sig	Not Sig	Phloem&Procamb
Solyc01g067443						0						Not Sig	Not Sig	Phloem&Procamb
Solyc01g067445						0						Not Sig	Not Sig	Phloem&Procamb
Solyc01g067447						0						Not Sig	Not Sig	Phloem&Procamb
Solyc01g067460						0						Not Sig	Not Sig	Phloem&Procamb
Solyc01g067520						0						Not Sig	Not Sig	Phloem&Procamb
Solyc01g067650						0						Not Sig	Not Sig	Phloem&Procamb
Solyc01g067755						0						Not Sig	Not Sig	Phloem&Procamb
Solyc01g067760						0						Not Sig	Not Sig	Phloem&Procamb
Solyc01g067840						0						Not Sig	Not Sig	Phloem&Procamb
Solyc01g067890						29.3138	0.28077	0.575243	0.48809	0.625486		Not Sig	Not Sig	Phloem&Procamb
Solyc01g067920						0						Not Sig	Not Sig	Phloem&Procamb
Solyc01g067940						0						Not Sig	Not Sig	Phloem&Procamb
Solyc01g067950						0.332293	1.92618	4.96646	0.387838	0.698136		Not Sig	Not Sig	Phloem&Procamb
Solyc01g067960						0						Not Sig	Not Sig	Phloem&Procamb
Solyc01g067980						0						Not Sig	Not Sig	Phloem&Procamb
Solyc01g067990						0						Not Sig	Not Sig	Phloem&Procamb
Solyc01g068010						0						Not Sig	Not Sig	Phloem&Procamb
Solyc01g068080						0						Not Sig	Not Sig	Phloem&Procamb
Solyc01g068110						0						Not Sig	Not Sig	Phloem&Procamb
Solyc01g068120						0.22428	1.63876	4.98343	0.328842	0.742275		Not Sig	Not Sig	Phloem&Procamb
Solyc01g068293						0						Not Sig	Not Sig	Phloem&Procamb
Solyc01g068297						0						Not Sig	Not Sig	Phloem&Procamb
Solyc01g068300						0						Not Sig	Not Sig	Phloem&Procamb
Solyc01g068305						0.788276	-0.587972	3.32771	-0.176689	0.859752		Not Sig	Not Sig	Phloem&Procamb
Solyc01g068320						0						Not Sig	Not Sig	Phloem&Procamb
Solyc01g068340						2.20303	0.395853	1.98512	0.199411	0.841942		Not Sig	Not Sig	Phloem&Procamb
Solyc01g068370						2.6897	0.940538	1.80126	0.522155	0.601563		Not Sig	Not Sig	Phloem&Procamb
Solyc01g068410						2.1641	-1.04118	2.16793	-0.480265	0.631039		Not Sig	Not Sig	Phloem&Procamb
Solyc01g068430						0.332293	1.92618	4.96646	0.387838	0.698136		Not Sig	Not Sig	Phloem&Procamb
Solyc01g068435						0						Not Sig	Not Sig	Phloem&Procamb
Solyc01g068440						0						Not Sig	Not Sig	Phloem&Procamb
Solyc01g068510						0.197165	-1.11468	4.98767	-0.223486	0.823157		Not Sig	Not Sig	Phloem&Procamb
Solyc01g068520						0						Not Sig	Not Sig	Phloem&Procamb
Solyc01g073670						0						Not Sig	Not Sig	Phloem&Procamb
Solyc01g073840						0						Not Sig	Not Sig	Phloem&Procamb
Solyc01g073850						0						Not Sig	Not Sig	Phloem&Procamb
Solyc01g073905						0.707378	0.927617	3.72029	0.24934	0.803098		Not Sig	Not Sig	Phloem&Procamb
Solyc01g073970						0						Not Sig	Not Sig	Phloem&Procamb
Solyc01g073980						0						Not Sig	Not Sig	Phloem&Procamb
Solyc01g073985						0						Not Sig	Not Sig	Phloem&Procamb
Solyc01g074040						0.258818	-1.31334	4.97518	-0.263978	0.791797		Not Sig	Not Sig	Phloem&Procamb
Solyc01g074050						0						Not Sig	Not Sig	Phloem&Procamb
Solyc01g074060						0						Not Sig	Not Sig	Phloem&Procamb
Solyc01g079115						0						Not Sig	Not Sig	Phloem&Procamb
Solyc01g079120						0						Not Sig	Not Sig	Phloem&Procamb
Solyc01g079155						0						Not Sig	Not Sig	Phloem&Procamb
Solyc01g079170						1.63897	-4.04244	2.69406	-1.5005	0.133486		Not Sig	Not Sig	Phloem&Procamb
Solyc01g079180						0						Not Sig	Not Sig	Phloem&Procamb
Solyc01g079190						0						Not Sig	Not Sig	Phloem&Procamb
Solyc01g079290						0						Not Sig	Not Sig	Phloem&Procamb
Solyc01g079380						0						Not Sig	Not Sig	Phloem&Procamb
Solyc01g079470						0						Not Sig	Not Sig	Phloem&Procamb
Solyc01g079615						0						Not Sig	Not Sig	Phloem&Procamb
Solyc01g079620						0						Not Sig	Not Sig	Phloem&Procamb
Solyc01g079805						0						Not Sig	Not Sig	Phloem&Procamb
Solyc01g079855						0						Not Sig	Not Sig	Phloem&Procamb
Solyc01g079890						0						Not Sig	Not Sig	Phloem&Procamb
Solyc01g079900						0						Not Sig	Not Sig	Phloem&Procamb
Solyc01g079990						0						Not Sig	Not Sig	Phloem&Procamb
Solyc01g080000						0						Not Sig	Not Sig	Phloem&Procamb
Solyc01g080050						0						Not Sig	Not Sig	Phloem&Procamb
Solyc01g080055						0						Not Sig	Not Sig	Phloem&Procamb
Solyc01g080075						0						Not Sig	Not Sig	Phloem&Procamb
Solyc01g080120						0.197165	-1.11468	4.98767	-0.223486	0.823157		Not Sig	Not Sig	Phloem&Procamb
Solyc01g080150						1.42218	-1.00866	2.56855	-0.392698	0.694542		Not Sig	Not Sig	Phloem&Procamb
Solyc01g080300						2.60478	-1.20342	1.83683	-0.655161	0.512364		Not Sig	Not Sig	Phloem&Procamb
Solyc01g080320						0						Not Sig	Not Sig	Phloem&Procamb
Solyc01g080440						0						Not Sig	Not Sig	Phloem&Procamb
Solyc01g080450						0.517636	-2.34688	4.53245	-0.517794	0.604602		Not Sig	Not Sig	Phloem&Procamb
Solyc01g080460						1.82878	2.76069	2.65316	1.04053	0.298094		Not Sig	Not Sig	Phloem&Procamb
Solyc01g080520						0.741916	-0.963345	3.64703	-0.264145	0.791668		Not Sig	Not Sig	Phloem&Procamb
Solyc01g080550						0.22428	1.63876	4.98343	0.328842	0.742275		Not Sig	Not Sig	Phloem&Procamb
Solyc01g080560						0						Not Sig	Not Sig	Phloem&Procamb
Solyc01g080580						0.258818	-1.31334	4.97518	-0.263978	0.791797		Not Sig	Not Sig	Phloem&Procamb
Solyc01g080610						0.197165	-1.11468	4.98767	-0.223486	0.823157		Not Sig	Not Sig	Phloem&Procamb
Solyc01g080630						0						Not Sig	Not Sig	Phloem&Procamb
Solyc01g080740						0						Not Sig	Not Sig	Phloem&Procamb
Solyc01g080785						0						Not Sig	Not Sig	Phloem&Procamb
Solyc01g080790						0						Not Sig	Not Sig	Phloem&Procamb
Solyc01g080800						0						Not Sig	Not Sig	Phloem&Procamb
Solyc01g080820						0.591111	0.33	4.05016	0.0814783	0.935062		Not Sig	Not Sig	Phloem&Procamb
Solyc01g080940						78.0111	0.12847	0.371276	0.346021	0.729327		Not Sig	Not Sig	Phloem&Procamb
Solyc01g080950						0						Not Sig	Not Sig	Phloem&Procamb
Solyc01g080980						0						Not Sig	Not Sig	Phloem&Procamb
Solyc01g081000						1.434	0.258114	2.36322	0.109221	0.913027		Not Sig	Not Sig	Phloem&Procamb
Solyc01g081020						0.98544	-1.13479	3.03756	-0.373586	0.708712		Not Sig	Not Sig	Phloem&Procamb
Solyc01g081033						1.01256	0.27994	2.78435	0.100541	0.919915		Not Sig	Not Sig	Phloem&Procamb
Solyc01g081037						0						Not Sig	Not Sig	Phloem&Procamb
Solyc01g081080						0						Not Sig	Not Sig	Phloem&Procamb
Solyc01g081090						0.591111	0.33	4.05016	0.0814783	0.935062		Not Sig	Not Sig	Phloem&Procamb
Solyc01g081100						0						Not Sig	Not Sig	Phloem&Procamb
Solyc01g081125						0						Not Sig	Not Sig	Phloem&Procamb
Solyc01g081140						0						Not Sig	Not Sig	Phloem&Procamb
Solyc01g081160						0						Not Sig	Not Sig	Phloem&Procamb
Solyc01g081170						0						Not Sig	Not Sig	Phloem&Procamb
Solyc01g081180						0						Not Sig	Not Sig	Phloem&Procamb
Solyc01g081220						0						Not Sig	Not Sig	Phloem&Procamb
Solyc01g081260						0						Not Sig	Not Sig	Phloem&Procamb
Solyc01g081280						0						Not Sig	Not Sig	Phloem&Procamb
Solyc01g081310						1.434	0.258114	2.36322	0.109221	0.913027		Not Sig	Not Sig	Phloem&Procamb
Solyc01g081320						1.39121	1.23881	2.80715	0.441307	0.658991		Not Sig	Not Sig	Phloem&Procamb
Solyc01g081340						0						Not Sig	Not Sig	Phloem&Procamb
Solyc01g081350						0						Not Sig	Not Sig	Phloem&Procamb
Solyc01g081360						0						Not Sig	Not Sig	Phloem&Procamb
Solyc01g081370						0						Not Sig	Not Sig	Phloem&Procamb
Solyc01g081410						0.850312	-3.09027	3.38338	-0.913365	0.36105		Not Sig	Not Sig	Phloem&Procamb
Solyc01g081420						8.87811	0.112312	0.996098	0.112752	0.910227		Not Sig	Not Sig	Phloem&Procamb
Solyc01g081455						0						Not Sig	Not Sig	Phloem&Procamb
Solyc01g081530						0.258818	-1.31334	4.97518	-0.263978	0.791797		Not Sig	Not Sig	Phloem&Procamb
Solyc01g081580						0						Not Sig	Not Sig	Phloem&Procamb
Solyc01g081582						0						Not Sig	Not Sig	Phloem&Procamb
Solyc01g081584						0						Not Sig	Not Sig	Phloem&Procamb
Solyc01g081586						0						Not Sig	Not Sig	Phloem&Procamb
Solyc01g081588						0						Not Sig	Not Sig	Phloem&Procamb
Solyc01g081590						0						Not Sig	Not Sig	Phloem&Procamb
Solyc01g081605						0						Not Sig	Not Sig	Phloem&Procamb
Solyc01g081610						0						Not Sig	Not Sig	Phloem&Procamb
Solyc01g086700						0						Not Sig	Not Sig	Phloem&Procamb
Solyc01g086770						0						Not Sig	Not Sig	Phloem&Procamb
Solyc01g086780						0						Not Sig	Not Sig	Phloem&Procamb
Solyc01g086790						0						Not Sig	Not Sig	Phloem&Procamb
Solyc01g086800						0						Not Sig	Not Sig	Phloem&Procamb
Solyc01g086810						0						Not Sig	Not Sig	Phloem&Procamb
Solyc01g086815						0.950902	0.43645	3.02658	0.144205	0.885338		Not Sig	Not Sig	Phloem&Procamb
Solyc01g086830						0						Not Sig	Not Sig	Phloem&Procamb
Solyc01g086840						0						Not Sig	Not Sig	Phloem&Procamb
Solyc01g086880						0.197165	-1.11468	4.98767	-0.223486	0.823157		Not Sig	Not Sig	Phloem&Procamb
Solyc01g087005						1.07421	0.136269	2.89842	0.0470151	0.962501		Not Sig	Not Sig	Phloem&Procamb
Solyc01g087015						0.332293	1.92618	4.96646	0.387838	0.698136		Not Sig	Not Sig	Phloem&Procamb
Solyc01g087075						0.197165	-1.11468	4.98767	-0.223486	0.823157		Not Sig	Not Sig	Phloem&Procamb
Solyc01g087095						0						Not Sig	Not Sig	Phloem&Procamb
Solyc01g087270						0						Not Sig	Not Sig	Phloem&Procamb
Solyc01g087280						0						Not Sig	Not Sig	Phloem&Procamb
Solyc01g087320						23.9661	-0.146893	0.633068	-0.232034	0.816512		Not Sig	Not Sig	Phloem&Procamb
Solyc01g087390						3.17356	-0.482816	1.69539	-0.284781	0.775812		Not Sig	Not Sig	Phloem&Procamb
Solyc01g087440						1.40688	-0.645053	2.42193	-0.266338	0.789979		Not Sig	Not Sig	Phloem&Procamb
Solyc01g087460						0.197165	-1.11468	4.98767	-0.223486	0.823157		Not Sig	Not Sig	Phloem&Procamb
Solyc01g087510						0.653147	-2.70577	3.75155	-0.721241	0.470761		Not Sig	Not Sig	Phloem&Procamb
Solyc01g087525						0						Not Sig	Not Sig	Phloem&Procamb
Solyc01g087610						50.9541	-0.339537	0.429342	-0.790831	0.429043		Not Sig	Not Sig	Phloem&Procamb
Solyc01g087690						1.14807	-0.141616	2.7978	-0.0506172	0.959631		Not Sig	Not Sig	Phloem&Procamb
Solyc01g087710						3.84904	-1.31407	1.53435	-0.856438	0.391755		Not Sig	Not Sig	Phloem&Procamb
Solyc01g087750						0.394329	-1.99298	4.90697	-0.406152	0.684631		Not Sig	Not Sig	Phloem&Procamb
Solyc01g087760						0						Not Sig	Not Sig	Phloem&Procamb
Solyc01g087770						0						Not Sig	Not Sig	Phloem&Procamb
Solyc01g087780						0						Not Sig	Not Sig	Phloem&Procamb
Solyc01g087790						0						Not Sig	Not Sig	Phloem&Procamb
Solyc01g087800						0						Not Sig	Not Sig	Phloem&Procamb
Solyc01g087810						0						Not Sig	Not Sig	Phloem&Procamb
Solyc01g087820						3.01055	-0.145153	1.67652	-0.0865799	0.931005		Not Sig	Not Sig	Phloem&Procamb
Solyc01g087840						0.22428	1.63876	4.98343	0.328842	0.742275		Not Sig	Not Sig	Phloem&Procamb
Solyc01g087920						0						Not Sig	Not Sig	Phloem&Procamb
Solyc01g087940						0						Not Sig	Not Sig	Phloem&Procamb
Solyc01g087950						0						Not Sig	Not Sig	Phloem&Procamb
Solyc01g087960						0						Not Sig	Not Sig	Phloem&Procamb
Solyc01g088010						0						Not Sig	Not Sig	Phloem&Procamb
Solyc01g088013						0						Not Sig	Not Sig	Phloem&Procamb
Solyc01g088017						0						Not Sig	Not Sig	Phloem&Procamb
Solyc01g088105						0						Not Sig	Not Sig	Phloem&Procamb
Solyc01g088120						0						Not Sig	Not Sig	Phloem&Procamb
Solyc01g088180						0.197165	-1.11468	4.98767	-0.223486	0.823157		Not Sig	Not Sig	Phloem&Procamb
Solyc01g088200						0.258818	-1.31334	4.97518	-0.263978	0.791797		Not Sig	Not Sig	Phloem&Procamb
Solyc01g088220						0						Not Sig	Not Sig	Phloem&Procamb
Solyc01g088230						0						Not Sig	Not Sig	Phloem&Procamb
Solyc01g088260						0						Not Sig	Not Sig	Phloem&Procamb
Solyc01g088270						0						Not Sig	Not Sig	Phloem&Procamb
Solyc01g088275						0						Not Sig	Not Sig	Phloem&Procamb
Solyc01g088290						0						Not Sig	Not Sig	Phloem&Procamb
Solyc01g088300						0.258818	-1.31334	4.97518	-0.263978	0.791797		Not Sig	Not Sig	Phloem&Procamb
Solyc01g088330						0						Not Sig	Not Sig	Phloem&Procamb
Solyc01g088360						0.258818	-1.31334	4.97518	-0.263978	0.791797		Not Sig	Not Sig	Phloem&Procamb
Solyc01g088410						0						Not Sig	Not Sig	Phloem&Procamb
Solyc01g088430						0						Not Sig	Not Sig	Phloem&Procamb
Solyc01g088460						0.849929	-0.733641	3.47525	-0.211104	0.832806		Not Sig	Not Sig	Phloem&Procamb
Solyc01g088540						0						Not Sig	Not Sig	Phloem&Procamb
Solyc01g088575						0.22428	1.63876	4.98343	0.328842	0.742275		Not Sig	Not Sig	Phloem&Procamb
Solyc01g088635						0						Not Sig	Not Sig	Phloem&Procamb
Solyc01g088670						1.70811	-0.526389	2.55356	-0.206139	0.836682		Not Sig	Not Sig	Phloem&Procamb
Solyc01g088760						2.85618	-0.356367	1.73526	-0.205368	0.837284		Not Sig	Not Sig	Phloem&Procamb
Solyc01g089840						0						Not Sig	Not Sig	Phloem&Procamb
Solyc01g089853						0						Not Sig	Not Sig	Phloem&Procamb
Solyc01g089910						0.22428	1.63876	4.98343	0.328842	0.742275		Not Sig	Not Sig	Phloem&Procamb
Solyc01g089915						0						Not Sig	Not Sig	Phloem&Procamb
Solyc01g089920						0						Not Sig	Not Sig	Phloem&Procamb
Solyc01g089930						0.332293	1.92618	4.96646	0.387838	0.698136		Not Sig	Not Sig	Phloem&Procamb
Solyc01g089940						0						Not Sig	Not Sig	Phloem&Procamb
Solyc01g089960						0						Not Sig	Not Sig	Phloem&Procamb
Solyc01g090000						0						Not Sig	Not Sig	Phloem&Procamb
Solyc01g090010						0						Not Sig	Not Sig	Phloem&Procamb
Solyc01g090020						0						Not Sig	Not Sig	Phloem&Procamb
Solyc01g090030						0						Not Sig	Not Sig	Phloem&Procamb
Solyc01g090040						3.39746	0.314378	1.57668	0.199393	0.841955		Not Sig	Not Sig	Phloem&Procamb
Solyc01g090050						0						Not Sig	Not Sig	Phloem&Procamb
Solyc01g090060						0.197165	-1.11468	4.98767	-0.223486	0.823157		Not Sig	Not Sig	Phloem&Procamb
Solyc01g090080						0						Not Sig	Not Sig	Phloem&Procamb
Solyc01g090090						0						Not Sig	Not Sig	Phloem&Procamb
Solyc01g090100						0						Not Sig	Not Sig	Phloem&Procamb
Solyc01g090110						0						Not Sig	Not Sig	Phloem&Procamb
Solyc01g090130						0						Not Sig	Not Sig	Phloem&Procamb
Solyc01g090140						0						Not Sig	Not Sig	Phloem&Procamb
Solyc01g090150						0.664586	2.96717	4.10171	0.723397	0.469436		Not Sig	Not Sig	Phloem&Procamb
Solyc01g090210						3.2427	0.761824	1.67805	0.453993	0.649834		Not Sig	Not Sig	Phloem&Procamb
Solyc01g090270						94.3842	0.0278065	0.320193	0.086843	0.930796		Not Sig	Not Sig	Phloem&Procamb
Solyc01g090350						0						Not Sig	Not Sig	Phloem&Procamb
Solyc01g090360						0.529457	0.51088	4.21516	0.121201	0.903532		Not Sig	Not Sig	Phloem&Procamb
Solyc01g090390						0.394329	-1.99298	4.90697	-0.406152	0.684631		Not Sig	Not Sig	Phloem&Procamb
Solyc01g090410						0.258818	-1.31334	4.97518	-0.263978	0.791797		Not Sig	Not Sig	Phloem&Procamb
Solyc01g090510						0.939081	-1.43918	3.08925	-0.465869	0.641309		Not Sig	Not Sig	Phloem&Procamb
Solyc01g090520						0.197165	-1.11468	4.98767	-0.223486	0.823157		Not Sig	Not Sig	Phloem&Procamb
Solyc01g090523						0						Not Sig	Not Sig	Phloem&Procamb
Solyc01g090527						0						Not Sig	Not Sig	Phloem&Procamb
Solyc01g090530						0						Not Sig	Not Sig	Phloem&Procamb
Solyc01g090540						0						Not Sig	Not Sig	Phloem&Procamb
Solyc01g090600						0.197165	-1.11468	4.98767	-0.223486	0.823157		Not Sig	Not Sig	Phloem&Procamb
Solyc01g090610						0						Not Sig	Not Sig	Phloem&Procamb
Solyc01g090660						0.197165	-1.11468	4.98767	-0.223486	0.823157		Not Sig	Not Sig	Phloem&Procamb
Solyc01g090680						2.57729	-0.955055	1.88057	-0.507853	0.611557		Not Sig	Not Sig	Phloem&Procamb
Solyc01g090697						0						Not Sig	Not Sig	Phloem&Procamb
Solyc01g090730						1.06717	0.775283	3.07689	0.25197	0.801065		Not Sig	Not Sig	Phloem&Procamb
Solyc01g090810						0						Not Sig	Not Sig	Phloem&Procamb
Solyc01g090820						0						Not Sig	Not Sig	Phloem&Procamb
Solyc01g090830						0						Not Sig	Not Sig	Phloem&Procamb
Solyc01g090840						2.70576	-0.742805	1.79353	-0.414157	0.678759		Not Sig	Not Sig	Phloem&Procamb
Solyc01g091060						0						Not Sig	Not Sig	Phloem&Procamb
Solyc01g091070						72.392	0.0531199	0.363012	0.146331	0.88366		Not Sig	Not Sig	Phloem&Procamb
Solyc01g091160						0.931658	1.51847	3.3396	0.454685	0.649336		Not Sig	Not Sig	Phloem&Procamb
Solyc01g091170						0						Not Sig	Not Sig	Phloem&Procamb
Solyc01g091290						0						Not Sig	Not Sig	Phloem&Procamb
Solyc01g091410						0						Not Sig	Not Sig	Phloem&Procamb
Solyc01g091440						0						Not Sig	Not Sig	Phloem&Procamb
Solyc01g091540						0						Not Sig	Not Sig	Phloem&Procamb
Solyc01g091560						0						Not Sig	Not Sig	Phloem&Procamb
Solyc01g091760						0						Not Sig	Not Sig	Phloem&Procamb
Solyc01g091810						0						Not Sig	Not Sig	Phloem&Procamb
Solyc01g091865						0						Not Sig	Not Sig	Phloem&Procamb
Solyc01g091870						0						Not Sig	Not Sig	Phloem&Procamb
Solyc01g093960						0.258818	-1.31334	4.97518	-0.263978	0.791797		Not Sig	Not Sig	Phloem&Procamb
Solyc01g094070						2.82521	0.705743	1.77341	0.397959	0.690661		Not Sig	Not Sig	Phloem&Procamb
Solyc01g094080						2.80596	1.05967	1.74278	0.608035	0.543165		Not Sig	Not Sig	Phloem&Procamb
Solyc01g094090						0.741916	-0.963345	3.64703	-0.264145	0.791668		Not Sig	Not Sig	Phloem&Procamb
Solyc01g094100						0						Not Sig	Not Sig	Phloem&Procamb
Solyc01g094110						0.258818	-1.31334	4.97518	-0.263978	0.791797		Not Sig	Not Sig	Phloem&Procamb
Solyc01g094120						0						Not Sig	Not Sig	Phloem&Procamb
Solyc01g094180						0.258818	-1.31334	4.97518	-0.263978	0.791797		Not Sig	Not Sig	Phloem&Procamb
Solyc01g094300						0						Not Sig	Not Sig	Phloem&Procamb
Solyc01g094310						0						Not Sig	Not Sig	Phloem&Procamb
Solyc01g094320						0.258818	-1.31334	4.97518	-0.263978	0.791797		Not Sig	Not Sig	Phloem&Procamb
Solyc01g094390						0						Not Sig	Not Sig	Phloem&Procamb
Solyc01g094400						0						Not Sig	Not Sig	Phloem&Procamb
Solyc01g094440						0						Not Sig	Not Sig	Phloem&Procamb
Solyc01g094450						0						Not Sig	Not Sig	Phloem&Procamb
Solyc01g094600						0						Not Sig	Not Sig	Phloem&Procamb
Solyc01g094705						0						Not Sig	Not Sig	Phloem&Procamb
Solyc01g094723						0						Not Sig	Not Sig	Phloem&Procamb
Solyc01g094727						0.22428	1.63876	4.98343	0.328842	0.742275		Not Sig	Not Sig	Phloem&Procamb
Solyc01g094750						0.98544	-1.13479	3.03756	-0.373586	0.708712		Not Sig	Not Sig	Phloem&Procamb
Solyc01g094870						0						Not Sig	Not Sig	Phloem&Procamb
Solyc01g094900						0.258818	-1.31334	4.97518	-0.263978	0.791797		Not Sig	Not Sig	Phloem&Procamb
Solyc01g094970						0.197165	-1.11468	4.98767	-0.223486	0.823157		Not Sig	Not Sig	Phloem&Procamb
Solyc01g094980						0						Not Sig	Not Sig	Phloem&Procamb
Solyc01g095060						0						Not Sig	Not Sig	Phloem&Procamb
Solyc01g095250						0						Not Sig	Not Sig	Phloem&Procamb
Solyc01g095260						0						Not Sig	Not Sig	Phloem&Procamb
Solyc01g095295						0						Not Sig	Not Sig	Phloem&Procamb
Solyc01g095330						0.22428	1.63876	4.98343	0.328842	0.742275		Not Sig	Not Sig	Phloem&Procamb
Solyc01g095380						0						Not Sig	Not Sig	Phloem&Procamb
Solyc01g095450						1.53057	-2.32146	2.57538	-0.901406	0.367373		Not Sig	Not Sig	Phloem&Procamb
Solyc01g095480						28.0561	-0.217896	0.576928	-0.377684	0.705665		Not Sig	Not Sig	Phloem&Procamb
Solyc01g095530						4.30557	0.64096	1.49205	0.429584	0.667498		Not Sig	Not Sig	Phloem&Procamb
Solyc01g095550						0						Not Sig	Not Sig	Phloem&Procamb
Solyc01g095640						3.1069	5.19975	2.23176	2.32988	0.0198124		Not Sig	Not Sig	Phloem&Procamb
Solyc01g095670						1.11315	3.73622	3.05368	1.22352	0.221135		Not Sig	Not Sig	Phloem&Procamb
Solyc01g095690						0						Not Sig	Not Sig	Phloem&Procamb
Solyc01g095760						0						Not Sig	Not Sig	Phloem&Procamb
Solyc01g095810						0						Not Sig	Not Sig	Phloem&Procamb
Solyc01g095850						0						Not Sig	Not Sig	Phloem&Procamb
Solyc01g095905						0						Not Sig	Not Sig	Phloem&Procamb
Solyc01g095930						0						Not Sig	Not Sig	Phloem&Procamb
Solyc01g095950						0						Not Sig	Not Sig	Phloem&Procamb
Solyc01g095960						0						Not Sig	Not Sig	Phloem&Procamb
Solyc01g096060						128.164	0.053459	0.278949	0.191644	0.848021		Not Sig	Not Sig	Phloem&Procamb
Solyc01g096170						0.815391	1.19103	3.29781	0.361159	0.717981		Not Sig	Not Sig	Phloem&Procamb
Solyc01g096380						0						Not Sig	Not Sig	Phloem&Procamb
Solyc01g096405						2.79491	-1.01054	1.89111	-0.534365	0.593089		Not Sig	Not Sig	Phloem&Procamb
Solyc01g096440						0.394329	-1.99298	4.90697	-0.406152	0.684631		Not Sig	Not Sig	Phloem&Procamb
Solyc01g096620						2.08237	-2.57401	2.40583	-1.06991	0.284661		Not Sig	Not Sig	Phloem&Procamb
Solyc01g096770						0.197165	-1.11468	4.98767	-0.223486	0.823157		Not Sig	Not Sig	Phloem&Procamb
Solyc01g096980						4.85736	0.382179	1.39547	0.273871	0.784184		Not Sig	Not Sig	Phloem&Procamb
Solyc01g097050						0.197165	-1.11468	4.98767	-0.223486	0.823157		Not Sig	Not Sig	Phloem&Procamb
Solyc01g097060						0						Not Sig	Not Sig	Phloem&Procamb
Solyc01g097080						0						Not Sig	Not Sig	Phloem&Procamb
Solyc01g097180						1.89037	-1.59847	2.31154	-0.691519	0.489239		Not Sig	Not Sig	Phloem&Procamb
Solyc01g097220						32.2563	0.0249005	0.541821	0.0459572	0.963344		Not Sig	Not Sig	Phloem&Procamb
Solyc01g097240						0.529457	0.51088	4.21516	0.121201	0.903532		Not Sig	Not Sig	Phloem&Procamb
Solyc01g097280						0						Not Sig	Not Sig	Phloem&Procamb
Solyc01g097400						0						Not Sig	Not Sig	Phloem&Procamb
Solyc01g097420						0						Not Sig	Not Sig	Phloem&Procamb
Solyc01g097430						0						Not Sig	Not Sig	Phloem&Procamb
Solyc01g097480						0.332293	1.92618	4.96646	0.387838	0.698136		Not Sig	Not Sig	Phloem&Procamb
Solyc01g097490						1.61934	-1.27525	2.41083	-0.528967	0.596828		Not Sig	Not Sig	Phloem&Procamb
Solyc01g097580						0						Not Sig	Not Sig	Phloem&Procamb
Solyc01g097620						0						Not Sig	Not Sig	Phloem&Procamb
Solyc01g097630						0.939081	-1.43918	3.08925	-0.465869	0.641309		Not Sig	Not Sig	Phloem&Procamb
Solyc01g097660						0						Not Sig	Not Sig	Phloem&Procamb
Solyc01g097700						0						Not Sig	Not Sig	Phloem&Procamb
Solyc01g097710						0.197165	-1.11468	4.98767	-0.223486	0.823157		Not Sig	Not Sig	Phloem&Procamb
Solyc01g097770						1.03967	1.71053	2.99322	0.571469	0.567682		Not Sig	Not Sig	Phloem&Procamb
Solyc01g097780						0						Not Sig	Not Sig	Phloem&Procamb
Solyc01g097800						0.332293	1.92618	4.96646	0.387838	0.698136		Not Sig	Not Sig	Phloem&Procamb
Solyc01g097850						0						Not Sig	Not Sig	Phloem&Procamb
Solyc01g097900						0						Not Sig	Not Sig	Phloem&Procamb
Solyc01g097950						0.332293	1.92618	4.96646	0.387838	0.698136		Not Sig	Not Sig	Phloem&Procamb
Solyc01g097960						0						Not Sig	Not Sig	Phloem&Procamb
Solyc01g098050						0.332293	1.92618	4.96646	0.387838	0.698136		Not Sig	Not Sig	Phloem&Procamb
Solyc01g098060						0						Not Sig	Not Sig	Phloem&Procamb
Solyc01g098070						0						Not Sig	Not Sig	Phloem&Procamb
Solyc01g098120						0						Not Sig	Not Sig	Phloem&Procamb
Solyc01g098130						0						Not Sig	Not Sig	Phloem&Procamb
Solyc01g098220						0						Not Sig	Not Sig	Phloem&Procamb
Solyc01g098240						0.258818	-1.31334	4.97518	-0.263978	0.791797		Not Sig	Not Sig	Phloem&Procamb
Solyc01g098260						0						Not Sig	Not Sig	Phloem&Procamb
Solyc01g098270						0						Not Sig	Not Sig	Phloem&Procamb
Solyc01g098280						0						Not Sig	Not Sig	Phloem&Procamb
Solyc01g098290						0						Not Sig	Not Sig	Phloem&Procamb
Solyc01g098300						0						Not Sig	Not Sig	Phloem&Procamb
Solyc01g098330						0						Not Sig	Not Sig	Phloem&Procamb
Solyc01g098360						0						Not Sig	Not Sig	Phloem&Procamb
Solyc01g098370						0						Not Sig	Not Sig	Phloem&Procamb
Solyc01g098420						0						Not Sig	Not Sig	Phloem&Procamb
Solyc01g098440						0						Not Sig	Not Sig	Phloem&Procamb
Solyc01g098450						0.591111	0.33	4.05016	0.0814783	0.935062		Not Sig	Not Sig	Phloem&Procamb
Solyc01g098520						2.12207	-2.86117	2.33438	-1.22567	0.220324		Not Sig	Not Sig	Phloem&Procamb
Solyc01g098530						3.60992	-0.00532993	1.52943	-0.00348491	0.997219		Not Sig	Not Sig	Phloem&Procamb
Solyc01g098555						0						Not Sig	Not Sig	Phloem&Procamb
Solyc01g098590						1.23684	0.794034	2.5505	0.311324	0.755554		Not Sig	Not Sig	Phloem&Procamb
Solyc01g098660						0						Not Sig	Not Sig	Phloem&Procamb
Solyc01g098670						0.780853	3.23763	3.51002	0.922397	0.356321		Not Sig	Not Sig	Phloem&Procamb
Solyc01g098790						0						Not Sig	Not Sig	Phloem&Procamb
Solyc01g098970						0						Not Sig	Not Sig	Phloem&Procamb
Solyc01g099035						0						Not Sig	Not Sig	Phloem&Procamb
Solyc01g099040						0.197165	-1.11468	4.98767	-0.223486	0.823157		Not Sig	Not Sig	Phloem&Procamb
Solyc01g099045						0						Not Sig	Not Sig	Phloem&Procamb
Solyc01g099070						0						Not Sig	Not Sig	Phloem&Procamb
Solyc01g099080						0.197165	-1.11468	4.98767	-0.223486	0.823157		Not Sig	Not Sig	Phloem&Procamb
Solyc01g099150						0.517636	-2.34688	4.53245	-0.517794	0.604602		Not Sig	Not Sig	Phloem&Procamb
Solyc01g099170						0						Not Sig	Not Sig	Phloem&Procamb
Solyc01g099190						0						Not Sig	Not Sig	Phloem&Procamb
Solyc01g099200						0.197165	-1.11468	4.98767	-0.223486	0.823157		Not Sig	Not Sig	Phloem&Procamb
Solyc01g099250						0						Not Sig	Not Sig	Phloem&Procamb
Solyc01g099260						0.455983	-2.17967	4.36044	-0.499873	0.617165		Not Sig	Not Sig	Phloem&Procamb
Solyc01g099420						0						Not Sig	Not Sig	Phloem&Procamb
Solyc01g099440						0.985823	-3.31258	3.48523	-0.950463	0.341877		Not Sig	Not Sig	Phloem&Procamb
Solyc01g099480						12.9248	0.0410854	0.853559	0.0481343	0.961609		Not Sig	Not Sig	Phloem&Procamb
Solyc01g099530						1.59223	-2.37775	2.53842	-0.936704	0.348911		Not Sig	Not Sig	Phloem&Procamb
Solyc01g099540						0						Not Sig	Not Sig	Phloem&Procamb
Solyc01g099560						0						Not Sig	Not Sig	Phloem&Procamb
Solyc01g099565						0						Not Sig	Not Sig	Phloem&Procamb
Solyc01g099570						0						Not Sig	Not Sig	Phloem&Procamb
Solyc01g099580						0						Not Sig	Not Sig	Phloem&Procamb
Solyc01g099590						0						Not Sig	Not Sig	Phloem&Procamb
Solyc01g099620						0.44856	2.46366	4.8072	0.512493	0.608306		Not Sig	Not Sig	Phloem&Procamb
Solyc01g099650						0.197165	-1.11468	4.98767	-0.223486	0.823157		Not Sig	Not Sig	Phloem&Procamb
Solyc01g099660						0.44856	2.46366	4.8072	0.512493	0.608306		Not Sig	Not Sig	Phloem&Procamb
Solyc01g099940						2.87581	-1.42366	1.7987	-0.791495	0.428655		Not Sig	Not Sig	Phloem&Procamb
Solyc01g099990						0.197165	-1.11468	4.98767	-0.223486	0.823157		Not Sig	Not Sig	Phloem&Procamb
Solyc01g100000						1.34485	0.939269	2.48709	0.377657	0.705685		Not Sig	Not Sig	Phloem&Procamb
Solyc01g100020						1.53459	2.60565	2.59403	1.00448	0.315146		Not Sig	Not Sig	Phloem&Procamb
Solyc01g100070						0						Not Sig	Not Sig	Phloem&Procamb
Solyc01g100090						0						Not Sig	Not Sig	Phloem&Procamb
Solyc01g100103						0.332293	1.92618	4.96646	0.387838	0.698136		Not Sig	Not Sig	Phloem&Procamb
Solyc01g100107						0.517636	-2.34688	4.53245	-0.517794	0.604602		Not Sig	Not Sig	Phloem&Procamb
Solyc01g100210						0.197165	-1.11468	4.98767	-0.223486	0.823157		Not Sig	Not Sig	Phloem&Procamb
Solyc01g100440						0.788276	-0.587972	3.32771	-0.176689	0.859752		Not Sig	Not Sig	Phloem&Procamb
Solyc01g100450						2.53889	1.4753	1.94251	0.759483	0.447564		Not Sig	Not Sig	Phloem&Procamb
Solyc01g100470						0						Not Sig	Not Sig	Phloem&Procamb
Solyc01g100540						2.90694	1.36903	1.84811	0.740775	0.45883		Not Sig	Not Sig	Phloem&Procamb
Solyc01g100620						0						Not Sig	Not Sig	Phloem&Procamb
Solyc01g100630						0						Not Sig	Not Sig	Phloem&Procamb
Solyc01g100670						0						Not Sig	Not Sig	Phloem&Procamb
Solyc01g100680						0.197165	-1.11468	4.98767	-0.223486	0.823157		Not Sig	Not Sig	Phloem&Procamb
Solyc01g100750						0.950902	0.43645	3.02658	0.144205	0.885338		Not Sig	Not Sig	Phloem&Procamb
Solyc01g100770						0.421445	0.251254	4.58959	0.0547442	0.956342		Not Sig	Not Sig	Phloem&Procamb
Solyc01g100910						0						Not Sig	Not Sig	Phloem&Procamb
Solyc01g100915						0						Not Sig	Not Sig	Phloem&Procamb
Solyc01g101170						1.6382	-0.613346	2.43758	-0.25162	0.801335		Not Sig	Not Sig	Phloem&Procamb
Solyc01g101180						0						Not Sig	Not Sig	Phloem&Procamb
Solyc01g101190						0						Not Sig	Not Sig	Phloem&Procamb
Solyc01g101195						0						Not Sig	Not Sig	Phloem&Procamb
Solyc01g101210						0						Not Sig	Not Sig	Phloem&Procamb
Solyc01g102320						0						Not Sig	Not Sig	Phloem&Procamb
Solyc01g102360						0						Not Sig	Not Sig	Phloem&Procamb
Solyc01g102380						0.788276	-0.587972	3.32771	-0.176689	0.859752		Not Sig	Not Sig	Phloem&Procamb
Solyc01g102450						0.753737	1.33759	3.38538	0.395109	0.692763		Not Sig	Not Sig	Phloem&Procamb
Solyc01g102460						2.57063	-1.41174	1.97779	-0.713799	0.475351		Not Sig	Not Sig	Phloem&Procamb
Solyc01g102740						0						Not Sig	Not Sig	Phloem&Procamb
Solyc01g102850						1.44181	-3.85684	2.80657	-1.37422	0.169375		Not Sig	Not Sig	Phloem&Procamb
Solyc01g102890						0.197165	-1.11468	4.98767	-0.223486	0.823157		Not Sig	Not Sig	Phloem&Procamb
Solyc01g102920						0						Not Sig	Not Sig	Phloem&Procamb
Solyc01g102930						0						Not Sig	Not Sig	Phloem&Procamb
Solyc01g102950						2.12169	-1.51498	2.05984	-0.735484	0.462045		Not Sig	Not Sig	Phloem&Procamb
Solyc01g102980						0.197165	-1.11468	4.98767	-0.223486	0.823157		Not Sig	Not Sig	Phloem&Procamb
Solyc01g103000						5.00938	0.347249	1.30942	0.265192	0.790861		Not Sig	Not Sig	Phloem&Procamb
Solyc01g103045						0						Not Sig	Not Sig	Phloem&Procamb
Solyc01g103060						1.69282	-0.205717	2.18796	-0.0940222	0.925092		Not Sig	Not Sig	Phloem&Procamb
Solyc01g103130						2.05965	-0.426841	2.03366	-0.209887	0.833756		Not Sig	Not Sig	Phloem&Procamb
Solyc01g103240						1.23684	0.794034	2.5505	0.311324	0.755554		Not Sig	Not Sig	Phloem&Procamb
Solyc01g103260						1.22941	3.90352	2.96216	1.3178	0.187572		Not Sig	Not Sig	Phloem&Procamb
Solyc01g103330						0						Not Sig	Not Sig	Phloem&Procamb
Solyc01g103550						0						Not Sig	Not Sig	Phloem&Procamb
Solyc01g103610						2.69355	-0.698885	1.8137	-0.385337	0.699988		Not Sig	Not Sig	Phloem&Procamb
Solyc01g103810						0						Not Sig	Not Sig	Phloem&Procamb
Solyc01g103820						0						Not Sig	Not Sig	Phloem&Procamb
Solyc01g103830						0						Not Sig	Not Sig	Phloem&Procamb
Solyc01g103840						0						Not Sig	Not Sig	Phloem&Procamb
Solyc01g103860						1.1826	-1.53271	2.84263	-0.539187	0.589758		Not Sig	Not Sig	Phloem&Procamb
Solyc01g103870						0						Not Sig	Not Sig	Phloem&Procamb
Solyc01g103877						0.591494	-2.57624	4.2702	-0.603306	0.546305		Not Sig	Not Sig	Phloem&Procamb
Solyc01g103910						1.49604	-1.14643	2.50561	-0.457546	0.647279		Not Sig	Not Sig	Phloem&Procamb
Solyc01g104100						0.421445	0.251254	4.58959	0.0547442	0.956342		Not Sig	Not Sig	Phloem&Procamb
Solyc01g104180						0						Not Sig	Not Sig	Phloem&Procamb
Solyc01g104200						0						Not Sig	Not Sig	Phloem&Procamb
Solyc01g104260						6.70108	0.695282	1.3461	0.516516	0.605494		Not Sig	Not Sig	Phloem&Procamb
Solyc01g104330						0						Not Sig	Not Sig	Phloem&Procamb
Solyc01g104360						0						Not Sig	Not Sig	Phloem&Procamb
Solyc01g104380						0						Not Sig	Not Sig	Phloem&Procamb
Solyc01g104390						0.815391	1.19103	3.29781	0.361159	0.717981		Not Sig	Not Sig	Phloem&Procamb
Solyc01g104420						0						Not Sig	Not Sig	Phloem&Procamb
Solyc01g104443						0						Not Sig	Not Sig	Phloem&Procamb
Solyc01g104595						0.22428	1.63876	4.98343	0.328842	0.742275		Not Sig	Not Sig	Phloem&Procamb
Solyc01g104620						0						Not Sig	Not Sig	Phloem&Procamb
Solyc01g104680						1148.44	0.00748109	0.145816	0.0513051	0.959082	0.987906	Not Sig	Not Sig	Phloem&Procamb
Solyc01g104710						2.25681	-0.662537	1.94974	-0.339807	0.734002		Not Sig	Not Sig	Phloem&Procamb
Solyc01g104800						0.950902	0.43645	3.02658	0.144205	0.885338		Not Sig	Not Sig	Phloem&Procamb
Solyc01g104810						0						Not Sig	Not Sig	Phloem&Procamb
Solyc01g104830						0						Not Sig	Not Sig	Phloem&Procamb
Solyc01g104860						0						Not Sig	Not Sig	Phloem&Procamb
Solyc01g104870						0						Not Sig	Not Sig	Phloem&Procamb
Solyc01g104930						0.394329	-1.99298	4.90697	-0.406152	0.684631		Not Sig	Not Sig	Phloem&Procamb
Solyc01g104940						0						Not Sig	Not Sig	Phloem&Procamb
Solyc01g105000						0.197165	-1.11468	4.98767	-0.223486	0.823157		Not Sig	Not Sig	Phloem&Procamb
Solyc01g105035						0						Not Sig	Not Sig	Phloem&Procamb
Solyc01g105040						3.04152	-1.15554	1.82697	-0.63249	0.527067		Not Sig	Not Sig	Phloem&Procamb
Solyc01g105050						0.923404	1.40479	3.38239	0.415325	0.677904		Not Sig	Not Sig	Phloem&Procamb
Solyc01g105070						6.40521	-0.742176	1.24913	-0.594155	0.552408		Not Sig	Not Sig	Phloem&Procamb
Solyc01g105110						0						Not Sig	Not Sig	Phloem&Procamb
Solyc01g105190						0.483098	0.0682839	4.35931	0.0156639	0.987502		Not Sig	Not Sig	Phloem&Procamb
Solyc01g105200						3.39306	-1.04927	1.61019	-0.651644	0.514631		Not Sig	Not Sig	Phloem&Procamb
Solyc01g105250						0						Not Sig	Not Sig	Phloem&Procamb
Solyc01g105260						0.332293	1.92618	4.96646	0.387838	0.698136		Not Sig	Not Sig	Phloem&Procamb
Solyc01g105310						1.55291	-3.93364	2.9826	-1.31886	0.187215		Not Sig	Not Sig	Phloem&Procamb
Solyc01g105320						3.78701	-0.718257	1.53283	-0.468583	0.639368		Not Sig	Not Sig	Phloem&Procamb
Solyc01g105380						0						Not Sig	Not Sig	Phloem&Procamb
Solyc01g105383						0						Not Sig	Not Sig	Phloem&Procamb
Solyc01g105387						0						Not Sig	Not Sig	Phloem&Procamb
Solyc01g105440						0						Not Sig	Not Sig	Phloem&Procamb
Solyc01g105450						0						Not Sig	Not Sig	Phloem&Procamb
Solyc01g105500						0						Not Sig	Not Sig	Phloem&Procamb
Solyc01g105520						0.978017	1.84185	3.05412	0.603071	0.546461		Not Sig	Not Sig	Phloem&Procamb
Solyc01g105580						0						Not Sig	Not Sig	Phloem&Procamb
Solyc01g105610						0						Not Sig	Not Sig	Phloem&Procamb
Solyc01g105660						0						Not Sig	Not Sig	Phloem&Procamb
Solyc01g105700						2.60918	0.559806	1.80812	0.309606	0.75686		Not Sig	Not Sig	Phloem&Procamb
Solyc01g105720						1.61192	0.407033	2.40872	0.168983	0.86581		Not Sig	Not Sig	Phloem&Procamb
Solyc01g105730						0						Not Sig	Not Sig	Phloem&Procamb
Solyc01g105740						0						Not Sig	Not Sig	Phloem&Procamb
Solyc01g105750						0						Not Sig	Not Sig	Phloem&Procamb
Solyc01g105760						0						Not Sig	Not Sig	Phloem&Procamb
Solyc01g105763						0						Not Sig	Not Sig	Phloem&Procamb
Solyc01g105790						0						Not Sig	Not Sig	Phloem&Procamb
Solyc01g105800						4.76624	0.00224691	1.39919	0.00160586	0.998719		Not Sig	Not Sig	Phloem&Procamb
Solyc01g105810						0						Not Sig	Not Sig	Phloem&Procamb
Solyc01g105850						0						Not Sig	Not Sig	Phloem&Procamb
Solyc01g105860						0						Not Sig	Not Sig	Phloem&Procamb
Solyc01g105870						0						Not Sig	Not Sig	Phloem&Procamb
Solyc01g105890						0						Not Sig	Not Sig	Phloem&Procamb
Solyc01g105900						0						Not Sig	Not Sig	Phloem&Procamb
Solyc01g105910						0						Not Sig	Not Sig	Phloem&Procamb
Solyc01g105920						0.455983	-2.17967	4.36044	-0.499873	0.617165		Not Sig	Not Sig	Phloem&Procamb
Solyc01g105930						0						Not Sig	Not Sig	Phloem&Procamb
Solyc01g105940						0.44856	2.46366	4.8072	0.512493	0.608306		Not Sig	Not Sig	Phloem&Procamb
Solyc01g105950						0						Not Sig	Not Sig	Phloem&Procamb
Solyc01g105960						0.197165	-1.11468	4.98767	-0.223486	0.823157		Not Sig	Not Sig	Phloem&Procamb
Solyc01g106160						0						Not Sig	Not Sig	Phloem&Procamb
Solyc01g106180						0						Not Sig	Not Sig	Phloem&Procamb
Solyc01g106200						0.529457	0.51088	4.21516	0.121201	0.903532		Not Sig	Not Sig	Phloem&Procamb
Solyc01g106250						1.36795	-3.76474	2.80984	-1.33984	0.180297		Not Sig	Not Sig	Phloem&Procamb
Solyc01g106270						0						Not Sig	Not Sig	Phloem&Procamb
Solyc01g106300						3.34632	-0.557912	1.69104	-0.329922	0.741459		Not Sig	Not Sig	Phloem&Procamb
Solyc01g106410						0.197165	-1.11468	4.98767	-0.223486	0.823157		Not Sig	Not Sig	Phloem&Procamb
Solyc01g106500						0						Not Sig	Not Sig	Phloem&Procamb
Solyc01g106550						0						Not Sig	Not Sig	Phloem&Procamb
Solyc01g106575						0						Not Sig	Not Sig	Phloem&Procamb
Solyc01g106710						0						Not Sig	Not Sig	Phloem&Procamb
Solyc01g106720						0						Not Sig	Not Sig	Phloem&Procamb
Solyc01g106730						0						Not Sig	Not Sig	Phloem&Procamb
Solyc01g106820						1.81651	-1.49907	2.29692	-0.652646	0.513985		Not Sig	Not Sig	Phloem&Procamb
Solyc01g106840						0						Not Sig	Not Sig	Phloem&Procamb
Solyc01g106850						0						Not Sig	Not Sig	Phloem&Procamb
Solyc01g106860						0						Not Sig	Not Sig	Phloem&Procamb
Solyc01g106930						0						Not Sig	Not Sig	Phloem&Procamb
Solyc01g106953						3.23483	0.0784472	1.60704	0.0488145	0.961067		Not Sig	Not Sig	Phloem&Procamb
Solyc01g106955						0						Not Sig	Not Sig	Phloem&Procamb
Solyc01g106957						0						Not Sig	Not Sig	Phloem&Procamb
Solyc01g106960						0.197165	-1.11468	4.98767	-0.223486	0.823157		Not Sig	Not Sig	Phloem&Procamb
Solyc01g106963						0.258818	-1.31334	4.97518	-0.263978	0.791797		Not Sig	Not Sig	Phloem&Procamb
Solyc01g106967						0						Not Sig	Not Sig	Phloem&Procamb
Solyc01g106970						0						Not Sig	Not Sig	Phloem&Procamb
Solyc01g106980						0						Not Sig	Not Sig	Phloem&Procamb
Solyc01g106990						0						Not Sig	Not Sig	Phloem&Procamb
Solyc01g107000						0						Not Sig	Not Sig	Phloem&Procamb
Solyc01g107020						2.60176	1.71378	1.96723	0.871164	0.383664		Not Sig	Not Sig	Phloem&Procamb
Solyc01g107060						0						Not Sig	Not Sig	Phloem&Procamb
Solyc01g107070						0						Not Sig	Not Sig	Phloem&Procamb
Solyc01g107120						0						Not Sig	Not Sig	Phloem&Procamb
Solyc01g107230						0						Not Sig	Not Sig	Phloem&Procamb
Solyc01g107280						0						Not Sig	Not Sig	Phloem&Procamb
Solyc01g107420						4.39857	-0.535223	1.40436	-0.381114	0.703118		Not Sig	Not Sig	Phloem&Procamb
Solyc01g107440						0						Not Sig	Not Sig	Phloem&Procamb
Solyc01g107460						0						Not Sig	Not Sig	Phloem&Procamb
Solyc01g107475						1.20972	-0.256679	2.56854	-0.099932	0.920398		Not Sig	Not Sig	Phloem&Procamb
Solyc01g107490						0.421445	0.251254	4.58959	0.0547442	0.956342		Not Sig	Not Sig	Phloem&Procamb
Solyc01g107530						0						Not Sig	Not Sig	Phloem&Procamb
Solyc01g107570						0						Not Sig	Not Sig	Phloem&Procamb
Solyc01g107810						0.556573	2.73609	4.03717	0.677724	0.497947		Not Sig	Not Sig	Phloem&Procamb
Solyc01g107850						0						Not Sig	Not Sig	Phloem&Procamb
Solyc01g107925						0.455983	-2.17967	4.36044	-0.499873	0.617165		Not Sig	Not Sig	Phloem&Procamb
Solyc01g107950						0.197165	-1.11468	4.98767	-0.223486	0.823157		Not Sig	Not Sig	Phloem&Procamb
Solyc01g107960						0						Not Sig	Not Sig	Phloem&Procamb
Solyc01g107970						0						Not Sig	Not Sig	Phloem&Procamb
Solyc01g108040						4.35183	-0.181124	1.4178	-0.12775	0.898347		Not Sig	Not Sig	Phloem&Procamb
Solyc01g108060						0						Not Sig	Not Sig	Phloem&Procamb
Solyc01g108090						0						Not Sig	Not Sig	Phloem&Procamb
Solyc01g108235						0						Not Sig	Not Sig	Phloem&Procamb
Solyc01g108310						0.22428	1.63876	4.98343	0.328842	0.742275		Not Sig	Not Sig	Phloem&Procamb
Solyc01g108360						0						Not Sig	Not Sig	Phloem&Procamb
Solyc01g108380						0						Not Sig	Not Sig	Phloem&Procamb
Solyc01g108414						0.258818	-1.31334	4.97518	-0.263978	0.791797		Not Sig	Not Sig	Phloem&Procamb
Solyc01g108416						2.19516	-0.608447	1.97433	-0.308179	0.757946		Not Sig	Not Sig	Phloem&Procamb
Solyc01g108418						1.77455	0.822477	2.31894	0.354678	0.722831		Not Sig	Not Sig	Phloem&Procamb
Solyc01g108420						2.50859	-0.563902	1.84326	-0.305926	0.759661		Not Sig	Not Sig	Phloem&Procamb
Solyc01g108517						0.849929	-0.733641	3.47525	-0.211104	0.832806		Not Sig	Not Sig	Phloem&Procamb
Solyc01g108520						0						Not Sig	Not Sig	Phloem&Procamb
Solyc01g108570						0.44856	2.46366	4.8072	0.512493	0.608306		Not Sig	Not Sig	Phloem&Procamb
Solyc01g108590						0						Not Sig	Not Sig	Phloem&Procamb
Solyc01g108720						0						Not Sig	Not Sig	Phloem&Procamb
Solyc01g108730						0						Not Sig	Not Sig	Phloem&Procamb
Solyc01g108740						0						Not Sig	Not Sig	Phloem&Procamb
Solyc01g108760						0						Not Sig	Not Sig	Phloem&Procamb
Solyc01g108770						0						Not Sig	Not Sig	Phloem&Procamb
Solyc01g108775						0						Not Sig	Not Sig	Phloem&Procamb
Solyc01g108780						0						Not Sig	Not Sig	Phloem&Procamb
Solyc01g108810						1.22116	3.85375	2.99146	1.28825	0.197658		Not Sig	Not Sig	Phloem&Procamb
Solyc01g108820						0.332293	1.92618	4.96646	0.387838	0.698136		Not Sig	Not Sig	Phloem&Procamb
Solyc01g108850						0						Not Sig	Not Sig	Phloem&Procamb
Solyc01g108860						1.79379	0.327727	2.29067	0.14307	0.886235		Not Sig	Not Sig	Phloem&Procamb
Solyc01g108880						1.22941	3.90352	2.96216	1.3178	0.187572		Not Sig	Not Sig	Phloem&Procamb
Solyc01g108900						0.332293	1.92618	4.96646	0.387838	0.698136		Not Sig	Not Sig	Phloem&Procamb
Solyc01g108970						0.850312	-3.09027	3.38338	-0.913365	0.36105		Not Sig	Not Sig	Phloem&Procamb
Solyc01g108990						0						Not Sig	Not Sig	Phloem&Procamb
Solyc01g109000						0						Not Sig	Not Sig	Phloem&Procamb
Solyc01g109030						0						Not Sig	Not Sig	Phloem&Procamb
Solyc01g109125						0						Not Sig	Not Sig	Phloem&Procamb
Solyc01g109135						0						Not Sig	Not Sig	Phloem&Procamb
Solyc01g109150						0						Not Sig	Not Sig	Phloem&Procamb
Solyc01g109160						0						Not Sig	Not Sig	Phloem&Procamb
Solyc01g109170						2.69795	0.993316	1.77738	0.558865	0.576254		Not Sig	Not Sig	Phloem&Procamb
Solyc01g109180						0						Not Sig	Not Sig	Phloem&Procamb
Solyc01g109190						0						Not Sig	Not Sig	Phloem&Procamb
Solyc01g109240						0						Not Sig	Not Sig	Phloem&Procamb
Solyc01g109275						0						Not Sig	Not Sig	Phloem&Procamb
Solyc01g109310						0.680263	-0.803996	3.49674	-0.229928	0.818148		Not Sig	Not Sig	Phloem&Procamb
Solyc01g109440						0						Not Sig	Not Sig	Phloem&Procamb
Solyc01g109490						0.517636	-2.34688	4.53245	-0.517794	0.604602		Not Sig	Not Sig	Phloem&Procamb
Solyc01g109530						1.20972	-0.256679	2.56854	-0.099932	0.920398		Not Sig	Not Sig	Phloem&Procamb
Solyc01g109550						1.85544	0.246343	2.11154	0.116665	0.907126		Not Sig	Not Sig	Phloem&Procamb
Solyc01g109615						0.618609	-0.633961	3.90037	-0.162539	0.870882		Not Sig	Not Sig	Phloem&Procamb
Solyc01g109670						0						Not Sig	Not Sig	Phloem&Procamb
Solyc01g109690						0						Not Sig	Not Sig	Phloem&Procamb
Solyc01g109730						0						Not Sig	Not Sig	Phloem&Procamb
Solyc01g109800						2.30719	3.23397	2.31298	1.39818	0.162058		Not Sig	Not Sig	Phloem&Procamb
Solyc01g109810						1.82878	2.76069	2.65316	1.04053	0.298094		Not Sig	Not Sig	Phloem&Procamb
Solyc01g109820						0.22428	1.63876	4.98343	0.328842	0.742275		Not Sig	Not Sig	Phloem&Procamb
Solyc01g109950						0.788658	-2.99094	3.79996	-0.787099	0.431224		Not Sig	Not Sig	Phloem&Procamb
Solyc01g109980						2.11426	-0.118686	1.97438	-0.060113	0.952066		Not Sig	Not Sig	Phloem&Procamb
Solyc01g110070						0						Not Sig	Not Sig	Phloem&Procamb
Solyc01g110080						0						Not Sig	Not Sig	Phloem&Procamb
Solyc01g110090						0						Not Sig	Not Sig	Phloem&Procamb
Solyc01g110160						0.591111	0.33	4.05016	0.0814783	0.935062		Not Sig	Not Sig	Phloem&Procamb
Solyc01g110180						0						Not Sig	Not Sig	Phloem&Procamb
Solyc01g110210						0						Not Sig	Not Sig	Phloem&Procamb
Solyc01g110220						0						Not Sig	Not Sig	Phloem&Procamb
Solyc01g110230						0						Not Sig	Not Sig	Phloem&Procamb
Solyc01g110240						0						Not Sig	Not Sig	Phloem&Procamb
Solyc01g110250						0						Not Sig	Not Sig	Phloem&Procamb
Solyc01g110260						0						Not Sig	Not Sig	Phloem&Procamb
Solyc01g110330						0						Not Sig	Not Sig	Phloem&Procamb
Solyc01g110360						0.923404	1.40479	3.38239	0.415325	0.677904		Not Sig	Not Sig	Phloem&Procamb
Solyc01g110430						0						Not Sig	Not Sig	Phloem&Procamb
Solyc01g110510						1.17518	0.938931	2.75506	0.340802	0.733253		Not Sig	Not Sig	Phloem&Procamb
Solyc01g110600						0.22428	1.63876	4.98343	0.328842	0.742275		Not Sig	Not Sig	Phloem&Procamb
Solyc01g110620						0						Not Sig	Not Sig	Phloem&Procamb
Solyc01g110647						2.12169	-1.51498	2.05984	-0.735484	0.462045		Not Sig	Not Sig	Phloem&Procamb
Solyc01g110680						2.2066	1.1962	2.03113	0.588931	0.555907		Not Sig	Not Sig	Phloem&Procamb
Solyc01g110686						2.03337	0.362811	2.15825	0.168104	0.866501		Not Sig	Not Sig	Phloem&Procamb
Solyc01g110770						1.07459	-1.71357	2.9325	-0.584339	0.558992		Not Sig	Not Sig	Phloem&Procamb
Solyc01g110790						0.258818	-1.31334	4.97518	-0.263978	0.791797		Not Sig	Not Sig	Phloem&Procamb
Solyc01g110800						0.517636	-2.34688	4.53245	-0.517794	0.604602		Not Sig	Not Sig	Phloem&Procamb
Solyc01g110820						2.31104	0.489397	1.92405	0.254357	0.79922		Not Sig	Not Sig	Phloem&Procamb
Solyc01g110903						0						Not Sig	Not Sig	Phloem&Procamb
Solyc01g110907						0						Not Sig	Not Sig	Phloem&Procamb
Solyc01g110940						0.780853	3.23763	3.51002	0.922397	0.356321		Not Sig	Not Sig	Phloem&Procamb
Solyc01g110950						0						Not Sig	Not Sig	Phloem&Procamb
Solyc01g110970						0.815391	1.19103	3.29781	0.361159	0.717981		Not Sig	Not Sig	Phloem&Procamb
Solyc01g110980						0						Not Sig	Not Sig	Phloem&Procamb
Solyc01g111000						0.529457	0.51088	4.21516	0.121201	0.903532		Not Sig	Not Sig	Phloem&Procamb
Solyc01g111010						1.61549	1.53344	2.46115	0.62306	0.533245		Not Sig	Not Sig	Phloem&Procamb
Solyc01g111030						0						Not Sig	Not Sig	Phloem&Procamb
Solyc01g111050						0						Not Sig	Not Sig	Phloem&Procamb
Solyc01g111160						0						Not Sig	Not Sig	Phloem&Procamb
Solyc01g111220						2.91398	1.12336	1.72786	0.650142	0.5156		Not Sig	Not Sig	Phloem&Procamb
Solyc01g111230						0.680263	-0.803996	3.49674	-0.229928	0.818148		Not Sig	Not Sig	Phloem&Procamb
Solyc01g111290						0						Not Sig	Not Sig	Phloem&Procamb
Solyc01g111340						0.996878	3.5531	3.49658	1.01616	0.309551		Not Sig	Not Sig	Phloem&Procamb
Solyc01g111460						0						Not Sig	Not Sig	Phloem&Procamb
Solyc01g111470						1.14807	-0.141616	2.7978	-0.0506172	0.959631		Not Sig	Not Sig	Phloem&Procamb
Solyc01g111480						0						Not Sig	Not Sig	Phloem&Procamb
Solyc01g111630						0						Not Sig	Not Sig	Phloem&Procamb
Solyc01g111790						0.197165	-1.11468	4.98767	-0.223486	0.823157		Not Sig	Not Sig	Phloem&Procamb
Solyc01g111825						0.950902	0.43645	3.02658	0.144205	0.885338		Not Sig	Not Sig	Phloem&Procamb
Solyc01g111850						0.258818	-1.31334	4.97518	-0.263978	0.791797		Not Sig	Not Sig	Phloem&Procamb
Solyc01g111950						0.86175	1.55827	3.46516	0.449694	0.652931		Not Sig	Not Sig	Phloem&Procamb
Solyc01g111960						0						Not Sig	Not Sig	Phloem&Procamb
Solyc01g112040						0						Not Sig	Not Sig	Phloem&Procamb
Solyc01g112105						0						Not Sig	Not Sig	Phloem&Procamb
Solyc01g112130						0.332293	1.92618	4.96646	0.387838	0.698136		Not Sig	Not Sig	Phloem&Procamb
Solyc01g112270						1.19048	0.47362	2.95164	0.16046	0.872519		Not Sig	Not Sig	Phloem&Procamb
Solyc01g112315						0.258818	-1.31334	4.97518	-0.263978	0.791797		Not Sig	Not Sig	Phloem&Procamb
Solyc01g112330						0						Not Sig	Not Sig	Phloem&Procamb
Solyc01g112380						0						Not Sig	Not Sig	Phloem&Procamb
Solyc01g150100						0						Not Sig	Not Sig	Phloem&Procamb
Solyc01g150102						0						Not Sig	Not Sig	Phloem&Procamb
Solyc01g150103						0						Not Sig	Not Sig	Phloem&Procamb
Solyc01g150104						0						Not Sig	Not Sig	Phloem&Procamb
Solyc01g150105						0						Not Sig	Not Sig	Phloem&Procamb
Solyc01g150106						0						Not Sig	Not Sig	Phloem&Procamb
Solyc01g150107						0						Not Sig	Not Sig	Phloem&Procamb
Solyc01g150108						0						Not Sig	Not Sig	Phloem&Procamb
Solyc01g150109						0						Not Sig	Not Sig	Phloem&Procamb
Solyc01g150110						0						Not Sig	Not Sig	Phloem&Procamb
Solyc01g150111						0						Not Sig	Not Sig	Phloem&Procamb
Solyc01g150112						0						Not Sig	Not Sig	Phloem&Procamb
Solyc01g150113						0						Not Sig	Not Sig	Phloem&Procamb
Solyc01g150114						0						Not Sig	Not Sig	Phloem&Procamb
Solyc01g150115						0						Not Sig	Not Sig	Phloem&Procamb
Solyc01g150116						0						Not Sig	Not Sig	Phloem&Procamb
Solyc01g150117						0						Not Sig	Not Sig	Phloem&Procamb
Solyc01g150118						0						Not Sig	Not Sig	Phloem&Procamb
Solyc01g150119						0						Not Sig	Not Sig	Phloem&Procamb
Solyc01g150120						0						Not Sig	Not Sig	Phloem&Procamb
Solyc01g150121						0						Not Sig	Not Sig	Phloem&Procamb
Solyc01g150122						0						Not Sig	Not Sig	Phloem&Procamb
Solyc01g150123						0						Not Sig	Not Sig	Phloem&Procamb
Solyc01g150124						0						Not Sig	Not Sig	Phloem&Procamb
Solyc01g150125						0						Not Sig	Not Sig	Phloem&Procamb
Solyc01g150126						1.87816	-1.55293	2.28775	-0.678803	0.497263		Not Sig	Not Sig	Phloem&Procamb
Solyc01g150127						0						Not Sig	Not Sig	Phloem&Procamb
Solyc01g150128						0						Not Sig	Not Sig	Phloem&Procamb
Solyc01g150129						0						Not Sig	Not Sig	Phloem&Procamb
Solyc01g150130						0.923404	1.40479	3.38239	0.415325	0.677904		Not Sig	Not Sig	Phloem&Procamb
Solyc01g150132						0						Not Sig	Not Sig	Phloem&Procamb
Solyc01g150133						0						Not Sig	Not Sig	Phloem&Procamb
Solyc01g150134						0						Not Sig	Not Sig	Phloem&Procamb
Solyc01g150135						0						Not Sig	Not Sig	Phloem&Procamb
Solyc01g150136						0						Not Sig	Not Sig	Phloem&Procamb
Solyc01g150137						0						Not Sig	Not Sig	Phloem&Procamb
Solyc01g150138						0						Not Sig	Not Sig	Phloem&Procamb
Solyc01g150140						0						Not Sig	Not Sig	Phloem&Procamb
Solyc01g150141						0						Not Sig	Not Sig	Phloem&Procamb
Solyc01g150142						0						Not Sig	Not Sig	Phloem&Procamb
Solyc01g150143						0						Not Sig	Not Sig	Phloem&Procamb
Solyc01g150144						0						Not Sig	Not Sig	Phloem&Procamb
Solyc01g150145						0						Not Sig	Not Sig	Phloem&Procamb
Solyc01g150147						1.03967	1.71053	2.99322	0.571469	0.567682		Not Sig	Not Sig	Phloem&Procamb
Solyc01g150149						1.46112	1.16961	2.39243	0.488879	0.624928		Not Sig	Not Sig	Phloem&Procamb
Solyc01g150153						3.42496	0.112169	1.62374	0.0690809	0.944925		Not Sig	Not Sig	Phloem&Procamb
Solyc01g150154						0						Not Sig	Not Sig	Phloem&Procamb
Solyc01g150155						0						Not Sig	Not Sig	Phloem&Procamb
Solyc01g150157						0						Not Sig	Not Sig	Phloem&Procamb
Solyc01g150158						2.31885	-1.69081	1.99782	-0.84633	0.397369		Not Sig	Not Sig	Phloem&Procamb
Solyc01g150160						2.58949	-0.998824	1.86093	-0.536734	0.591452		Not Sig	Not Sig	Phloem&Procamb
Solyc01g150161						0						Not Sig	Not Sig	Phloem&Procamb
Solyc01g150162						1.34485	0.939269	2.48709	0.377657	0.705685		Not Sig	Not Sig	Phloem&Procamb
Solyc01g150163						0.197165	-1.11468	4.98767	-0.223486	0.823157		Not Sig	Not Sig	Phloem&Procamb
Solyc01g150165						44.0788	0.716836	0.465146	1.5411	0.123293		Not Sig	Not Sig	Phloem&Procamb
Solyc01g150168						0						Not Sig	Not Sig	Phloem&Procamb
Solyc01g150171						0						Not Sig	Not Sig	Phloem&Procamb
Solyc01g150173						0						Not Sig	Not Sig	Phloem&Procamb
Solyc01g150175						34.3992	0.50486	0.512515	0.985064	0.324593		Not Sig	Not Sig	Phloem&Procamb
Solyc02g004003						1.9705	-0.00968193	2.25459	-0.00429432	0.996574		Not Sig	Not Sig	Phloem&Procamb
Solyc02g004005						0						Not Sig	Not Sig	Phloem&Procamb
Solyc02g004007						0						Not Sig	Not Sig	Phloem&Procamb
Solyc02g005000						0						Not Sig	Not Sig	Phloem&Procamb
Solyc02g005003						0						Not Sig	Not Sig	Phloem&Procamb
Solyc02g005007						0						Not Sig	Not Sig	Phloem&Procamb
Solyc02g005070						0						Not Sig	Not Sig	Phloem&Procamb
Solyc02g005100						0						Not Sig	Not Sig	Phloem&Procamb
Solyc02g005145						0						Not Sig	Not Sig	Phloem&Procamb
Solyc02g005300						0						Not Sig	Not Sig	Phloem&Procamb
Solyc02g005305						14.2303	0.0435169	0.82494	0.0527516	0.95793		Not Sig	Not Sig	Phloem&Procamb
Solyc02g005325						4.11226	-0.235034	1.43234	-0.164091	0.869659		Not Sig	Not Sig	Phloem&Procamb
Solyc02g005330						0						Not Sig	Not Sig	Phloem&Procamb
Solyc02g005335						0						Not Sig	Not Sig	Phloem&Procamb
Solyc02g005340						0						Not Sig	Not Sig	Phloem&Procamb
Solyc02g005360						0						Not Sig	Not Sig	Phloem&Procamb
Solyc02g005370						0						Not Sig	Not Sig	Phloem&Procamb
Solyc02g005390						0						Not Sig	Not Sig	Phloem&Procamb
Solyc02g005400						0						Not Sig	Not Sig	Phloem&Procamb
Solyc02g005410						0						Not Sig	Not Sig	Phloem&Procamb
Solyc02g005420						0						Not Sig	Not Sig	Phloem&Procamb
Solyc02g005440						0						Not Sig	Not Sig	Phloem&Procamb
Solyc02g005500						0						Not Sig	Not Sig	Phloem&Procamb
Solyc02g005525						0						Not Sig	Not Sig	Phloem&Procamb
Solyc02g005550						0						Not Sig	Not Sig	Phloem&Procamb
Solyc02g005560						0						Not Sig	Not Sig	Phloem&Procamb
Solyc02g005570						0						Not Sig	Not Sig	Phloem&Procamb
Solyc02g005580						0						Not Sig	Not Sig	Phloem&Procamb
Solyc02g005600						0						Not Sig	Not Sig	Phloem&Procamb
Solyc02g005602						0						Not Sig	Not Sig	Phloem&Procamb
Solyc02g005604						0						Not Sig	Not Sig	Phloem&Procamb
Solyc02g005606						0						Not Sig	Not Sig	Phloem&Procamb
Solyc02g005607						0						Not Sig	Not Sig	Phloem&Procamb
Solyc02g005608						0						Not Sig	Not Sig	Phloem&Procamb
Solyc02g011700						0						Not Sig	Not Sig	Phloem&Procamb
Solyc02g011710						0						Not Sig	Not Sig	Phloem&Procamb
Solyc02g011720						0						Not Sig	Not Sig	Phloem&Procamb
Solyc02g011730						0						Not Sig	Not Sig	Phloem&Procamb
Solyc02g011740						0						Not Sig	Not Sig	Phloem&Procamb
Solyc02g011750						0						Not Sig	Not Sig	Phloem&Procamb
Solyc02g011760						0						Not Sig	Not Sig	Phloem&Procamb
Solyc02g011770						0						Not Sig	Not Sig	Phloem&Procamb
Solyc02g011780						0						Not Sig	Not Sig	Phloem&Procamb
Solyc02g011790						0						Not Sig	Not Sig	Phloem&Procamb
Solyc02g011800						0						Not Sig	Not Sig	Phloem&Procamb
Solyc02g011810						0						Not Sig	Not Sig	Phloem&Procamb
Solyc02g011820						0						Not Sig	Not Sig	Phloem&Procamb
Solyc02g011830						0						Not Sig	Not Sig	Phloem&Procamb
Solyc02g011840						0						Not Sig	Not Sig	Phloem&Procamb
Solyc02g011845						0						Not Sig	Not Sig	Phloem&Procamb
Solyc02g011850						0						Not Sig	Not Sig	Phloem&Procamb
Solyc02g011860						0						Not Sig	Not Sig	Phloem&Procamb
Solyc02g011870						0						Not Sig	Not Sig	Phloem&Procamb
Solyc02g011890						0						Not Sig	Not Sig	Phloem&Procamb
Solyc02g011900						0						Not Sig	Not Sig	Phloem&Procamb
Solyc02g011910						0						Not Sig	Not Sig	Phloem&Procamb
Solyc02g011920						0						Not Sig	Not Sig	Phloem&Procamb
Solyc02g011940						0						Not Sig	Not Sig	Phloem&Procamb
Solyc02g011950						0						Not Sig	Not Sig	Phloem&Procamb
Solyc02g011960						0						Not Sig	Not Sig	Phloem&Procamb
Solyc02g011970						0						Not Sig	Not Sig	Phloem&Procamb
Solyc02g011990						0						Not Sig	Not Sig	Phloem&Procamb
Solyc02g011995						0						Not Sig	Not Sig	Phloem&Procamb
Solyc02g012000						0						Not Sig	Not Sig	Phloem&Procamb
Solyc02g012010						0						Not Sig	Not Sig	Phloem&Procamb
Solyc02g012020						0						Not Sig	Not Sig	Phloem&Procamb
Solyc02g012025						0						Not Sig	Not Sig	Phloem&Procamb
Solyc02g014020						0						Not Sig	Not Sig	Phloem&Procamb
Solyc02g014035						0						Not Sig	Not Sig	Phloem&Procamb
Solyc02g014040						0						Not Sig	Not Sig	Phloem&Procamb
Solyc02g014050						0						Not Sig	Not Sig	Phloem&Procamb
Solyc02g014060						0						Not Sig	Not Sig	Phloem&Procamb
Solyc02g014070						0						Not Sig	Not Sig	Phloem&Procamb
Solyc02g014140						0						Not Sig	Not Sig	Phloem&Procamb
Solyc02g014230						0						Not Sig	Not Sig	Phloem&Procamb
Solyc02g014240						0						Not Sig	Not Sig	Phloem&Procamb
Solyc02g014250						0						Not Sig	Not Sig	Phloem&Procamb
Solyc02g014290						0						Not Sig	Not Sig	Phloem&Procamb
Solyc02g014320						0						Not Sig	Not Sig	Phloem&Procamb
Solyc02g014340						0						Not Sig	Not Sig	Phloem&Procamb
Solyc02g014385						0						Not Sig	Not Sig	Phloem&Procamb
Solyc02g014400						0						Not Sig	Not Sig	Phloem&Procamb
Solyc02g014410						0						Not Sig	Not Sig	Phloem&Procamb
Solyc02g014440						0						Not Sig	Not Sig	Phloem&Procamb
Solyc02g014450						28.0889	-0.373712	0.568214	-0.657696	0.510734		Not Sig	Not Sig	Phloem&Procamb
Solyc02g014480						0						Not Sig	Not Sig	Phloem&Procamb
Solyc02g014490						0						Not Sig	Not Sig	Phloem&Procamb
Solyc02g014525						0						Not Sig	Not Sig	Phloem&Procamb
Solyc02g014530						0						Not Sig	Not Sig	Phloem&Procamb
Solyc02g014540						0						Not Sig	Not Sig	Phloem&Procamb
Solyc02g014543						0						Not Sig	Not Sig	Phloem&Procamb
Solyc02g014547						0						Not Sig	Not Sig	Phloem&Procamb
Solyc02g014570						0						Not Sig	Not Sig	Phloem&Procamb
Solyc02g014580						0						Not Sig	Not Sig	Phloem&Procamb
Solyc02g014590						0						Not Sig	Not Sig	Phloem&Procamb
Solyc02g014600						0						Not Sig	Not Sig	Phloem&Procamb
Solyc02g014610						0						Not Sig	Not Sig	Phloem&Procamb
Solyc02g014620						0						Not Sig	Not Sig	Phloem&Procamb
Solyc02g014630						0						Not Sig	Not Sig	Phloem&Procamb
Solyc02g014640						0						Not Sig	Not Sig	Phloem&Procamb
Solyc02g014650						0						Not Sig	Not Sig	Phloem&Procamb
Solyc02g014660						0						Not Sig	Not Sig	Phloem&Procamb
Solyc02g014670						1.13625	-1.79778	2.85871	-0.628879	0.529429		Not Sig	Not Sig	Phloem&Procamb
Solyc02g014680						0						Not Sig	Not Sig	Phloem&Procamb
Solyc02g014690						0						Not Sig	Not Sig	Phloem&Procamb
Solyc02g014700						0						Not Sig	Not Sig	Phloem&Procamb
Solyc02g014740						0						Not Sig	Not Sig	Phloem&Procamb
Solyc02g014750						0						Not Sig	Not Sig	Phloem&Procamb
Solyc02g014773						0						Not Sig	Not Sig	Phloem&Procamb
Solyc02g014780						0						Not Sig	Not Sig	Phloem&Procamb
Solyc02g014790						0						Not Sig	Not Sig	Phloem&Procamb
Solyc02g014800						0						Not Sig	Not Sig	Phloem&Procamb
Solyc02g014820						0						Not Sig	Not Sig	Phloem&Procamb
Solyc02g014860						0						Not Sig	Not Sig	Phloem&Procamb
Solyc02g014871						0						Not Sig	Not Sig	Phloem&Procamb
Solyc02g014872						0						Not Sig	Not Sig	Phloem&Procamb
Solyc02g014874						0						Not Sig	Not Sig	Phloem&Procamb
Solyc02g014876						0						Not Sig	Not Sig	Phloem&Procamb
Solyc02g014878						0						Not Sig	Not Sig	Phloem&Procamb
Solyc02g020870						0						Not Sig	Not Sig	Phloem&Procamb
Solyc02g020880						0.332293	1.92618	4.96646	0.387838	0.698136		Not Sig	Not Sig	Phloem&Procamb
Solyc02g020900						0						Not Sig	Not Sig	Phloem&Procamb
Solyc02g020920						0						Not Sig	Not Sig	Phloem&Procamb
Solyc02g020930						0						Not Sig	Not Sig	Phloem&Procamb
Solyc02g020940						0						Not Sig	Not Sig	Phloem&Procamb
Solyc02g020960						0						Not Sig	Not Sig	Phloem&Procamb
Solyc02g020970						0						Not Sig	Not Sig	Phloem&Procamb
Solyc02g021010						0						Not Sig	Not Sig	Phloem&Procamb
Solyc02g021067						0						Not Sig	Not Sig	Phloem&Procamb
Solyc02g021105						0						Not Sig	Not Sig	Phloem&Procamb
Solyc02g021160						0.618609	-0.633961	3.90037	-0.162539	0.870882		Not Sig	Not Sig	Phloem&Procamb
Solyc02g021163						3.18022	-0.108284	1.69046	-0.0640561	0.948926		Not Sig	Not Sig	Phloem&Procamb
Solyc02g021167						0.197165	-1.11468	4.98767	-0.223486	0.823157		Not Sig	Not Sig	Phloem&Procamb
Solyc02g021180						0						Not Sig	Not Sig	Phloem&Procamb
Solyc02g021190						0						Not Sig	Not Sig	Phloem&Procamb
Solyc02g021210						0						Not Sig	Not Sig	Phloem&Procamb
Solyc02g021220						0						Not Sig	Not Sig	Phloem&Procamb
Solyc02g021235						0						Not Sig	Not Sig	Phloem&Procamb
Solyc02g021290						0						Not Sig	Not Sig	Phloem&Procamb
Solyc02g021330						0						Not Sig	Not Sig	Phloem&Procamb
Solyc02g021350						0						Not Sig	Not Sig	Phloem&Procamb
Solyc02g021365						0						Not Sig	Not Sig	Phloem&Procamb
Solyc02g021390						0						Not Sig	Not Sig	Phloem&Procamb
Solyc02g021410						2.16804	-1.29033	2.15185	-0.599637	0.548748		Not Sig	Not Sig	Phloem&Procamb
Solyc02g021450						0						Not Sig	Not Sig	Phloem&Procamb
Solyc02g021490						0						Not Sig	Not Sig	Phloem&Procamb
Solyc02g021520						0						Not Sig	Not Sig	Phloem&Procamb
Solyc02g021530						0						Not Sig	Not Sig	Phloem&Procamb
Solyc02g021630						0						Not Sig	Not Sig	Phloem&Procamb
Solyc02g021660						0						Not Sig	Not Sig	Phloem&Procamb
Solyc02g021670						0						Not Sig	Not Sig	Phloem&Procamb
Solyc02g021685						0						Not Sig	Not Sig	Phloem&Procamb
Solyc02g021770						0						Not Sig	Not Sig	Phloem&Procamb
Solyc02g021780						0						Not Sig	Not Sig	Phloem&Procamb
Solyc02g021785						0						Not Sig	Not Sig	Phloem&Procamb
Solyc02g021800						0						Not Sig	Not Sig	Phloem&Procamb
Solyc02g021810						0						Not Sig	Not Sig	Phloem&Procamb
Solyc02g022810						0						Not Sig	Not Sig	Phloem&Procamb
Solyc02g022860						0						Not Sig	Not Sig	Phloem&Procamb
Solyc02g022890						0						Not Sig	Not Sig	Phloem&Procamb
Solyc02g022900						0						Not Sig	Not Sig	Phloem&Procamb
Solyc02g022910						0						Not Sig	Not Sig	Phloem&Procamb
Solyc02g022935						0						Not Sig	Not Sig	Phloem&Procamb
Solyc02g023940						0						Not Sig	Not Sig	Phloem&Procamb
Solyc02g024040						0						Not Sig	Not Sig	Phloem&Procamb
Solyc02g024045						0						Not Sig	Not Sig	Phloem&Procamb
Solyc02g024060						0						Not Sig	Not Sig	Phloem&Procamb
Solyc02g026080						0						Not Sig	Not Sig	Phloem&Procamb
Solyc02g030090						0						Not Sig	Not Sig	Phloem&Procamb
Solyc02g030133						0						Not Sig	Not Sig	Phloem&Procamb
Solyc02g030135						0						Not Sig	Not Sig	Phloem&Procamb
Solyc02g030190						0						Not Sig	Not Sig	Phloem&Procamb
Solyc02g030200						0.780853	3.23763	3.51002	0.922397	0.356321		Not Sig	Not Sig	Phloem&Procamb
Solyc02g030240						0						Not Sig	Not Sig	Phloem&Procamb
Solyc02g030247						0						Not Sig	Not Sig	Phloem&Procamb
Solyc02g030270						0						Not Sig	Not Sig	Phloem&Procamb
Solyc02g030280						0						Not Sig	Not Sig	Phloem&Procamb
Solyc02g030290						0						Not Sig	Not Sig	Phloem&Procamb
Solyc02g030310						0						Not Sig	Not Sig	Phloem&Procamb
Solyc02g030313						0						Not Sig	Not Sig	Phloem&Procamb
Solyc02g030317						0						Not Sig	Not Sig	Phloem&Procamb
Solyc02g030330						0						Not Sig	Not Sig	Phloem&Procamb
Solyc02g030340						0						Not Sig	Not Sig	Phloem&Procamb
Solyc02g030360						0						Not Sig	Not Sig	Phloem&Procamb
Solyc02g030370						0						Not Sig	Not Sig	Phloem&Procamb
Solyc02g030375						0						Not Sig	Not Sig	Phloem&Procamb
Solyc02g030380						0						Not Sig	Not Sig	Phloem&Procamb
Solyc02g030420						0						Not Sig	Not Sig	Phloem&Procamb
Solyc02g030430						0						Not Sig	Not Sig	Phloem&Procamb
Solyc02g030461						0						Not Sig	Not Sig	Phloem&Procamb
Solyc02g030462						0						Not Sig	Not Sig	Phloem&Procamb
Solyc02g030468						0						Not Sig	Not Sig	Phloem&Procamb
Solyc02g030490						0						Not Sig	Not Sig	Phloem&Procamb
Solyc02g030500						0						Not Sig	Not Sig	Phloem&Procamb
Solyc02g030510						0						Not Sig	Not Sig	Phloem&Procamb
Solyc02g030520						0						Not Sig	Not Sig	Phloem&Procamb
Solyc02g030523						0						Not Sig	Not Sig	Phloem&Procamb
Solyc02g030525						0						Not Sig	Not Sig	Phloem&Procamb
Solyc02g030527						0						Not Sig	Not Sig	Phloem&Procamb
Solyc02g030530						0						Not Sig	Not Sig	Phloem&Procamb
Solyc02g030540						0						Not Sig	Not Sig	Phloem&Procamb
Solyc02g030550						0						Not Sig	Not Sig	Phloem&Procamb
Solyc02g030560						0						Not Sig	Not Sig	Phloem&Procamb
Solyc02g030565						0						Not Sig	Not Sig	Phloem&Procamb
Solyc02g030580						0						Not Sig	Not Sig	Phloem&Procamb
Solyc02g030590						0						Not Sig	Not Sig	Phloem&Procamb
Solyc02g030600						0						Not Sig	Not Sig	Phloem&Procamb
Solyc02g030610						0						Not Sig	Not Sig	Phloem&Procamb
Solyc02g030620						0						Not Sig	Not Sig	Phloem&Procamb
Solyc02g030625						0						Not Sig	Not Sig	Phloem&Procamb
Solyc02g030630						0						Not Sig	Not Sig	Phloem&Procamb
Solyc02g030633						0						Not Sig	Not Sig	Phloem&Procamb
Solyc02g030637						0						Not Sig	Not Sig	Phloem&Procamb
Solyc02g030640						0						Not Sig	Not Sig	Phloem&Procamb
Solyc02g030650						0						Not Sig	Not Sig	Phloem&Procamb
Solyc02g030660						0						Not Sig	Not Sig	Phloem&Procamb
Solyc02g031680						0						Not Sig	Not Sig	Phloem&Procamb
Solyc02g031700						0						Not Sig	Not Sig	Phloem&Procamb
Solyc02g031730						0						Not Sig	Not Sig	Phloem&Procamb
Solyc02g031755						0						Not Sig	Not Sig	Phloem&Procamb
Solyc02g031760						0						Not Sig	Not Sig	Phloem&Procamb
Solyc02g031800						0						Not Sig	Not Sig	Phloem&Procamb
Solyc02g031810						0						Not Sig	Not Sig	Phloem&Procamb
Solyc02g031890						0						Not Sig	Not Sig	Phloem&Procamb
Solyc02g031910						37.4558	-0.184882	0.503009	-0.367552	0.713207		Not Sig	Not Sig	Phloem&Procamb
Solyc02g031920						0						Not Sig	Not Sig	Phloem&Procamb
Solyc02g031930						0						Not Sig	Not Sig	Phloem&Procamb
Solyc02g031940						0						Not Sig	Not Sig	Phloem&Procamb
Solyc02g031950						0						Not Sig	Not Sig	Phloem&Procamb
Solyc02g031960						0						Not Sig	Not Sig	Phloem&Procamb
Solyc02g032010						0						Not Sig	Not Sig	Phloem&Procamb
Solyc02g032020						0.197165	-1.11468	4.98767	-0.223486	0.823157		Not Sig	Not Sig	Phloem&Procamb
Solyc02g032035						0						Not Sig	Not Sig	Phloem&Procamb
Solyc02g032040						0						Not Sig	Not Sig	Phloem&Procamb
Solyc02g032050						0						Not Sig	Not Sig	Phloem&Procamb
Solyc02g032060						0						Not Sig	Not Sig	Phloem&Procamb
Solyc02g032080						0						Not Sig	Not Sig	Phloem&Procamb
Solyc02g032090						0						Not Sig	Not Sig	Phloem&Procamb
Solyc02g032130						0						Not Sig	Not Sig	Phloem&Procamb
Solyc02g032140						0						Not Sig	Not Sig	Phloem&Procamb
Solyc02g032160						0						Not Sig	Not Sig	Phloem&Procamb
Solyc02g032170						0						Not Sig	Not Sig	Phloem&Procamb
Solyc02g032180						0						Not Sig	Not Sig	Phloem&Procamb
Solyc02g032185						0						Not Sig	Not Sig	Phloem&Procamb
Solyc02g032190						0						Not Sig	Not Sig	Phloem&Procamb
Solyc02g032220						0						Not Sig	Not Sig	Phloem&Procamb
Solyc02g032230						0						Not Sig	Not Sig	Phloem&Procamb
Solyc02g032235						0						Not Sig	Not Sig	Phloem&Procamb
Solyc02g032240						0						Not Sig	Not Sig	Phloem&Procamb
Solyc02g032250						0						Not Sig	Not Sig	Phloem&Procamb
Solyc02g032260						0						Not Sig	Not Sig	Phloem&Procamb
Solyc02g032270						0						Not Sig	Not Sig	Phloem&Procamb
Solyc02g032290						0						Not Sig	Not Sig	Phloem&Procamb
Solyc02g032310						0						Not Sig	Not Sig	Phloem&Procamb
Solyc02g032320						0						Not Sig	Not Sig	Phloem&Procamb
Solyc02g032350						0						Not Sig	Not Sig	Phloem&Procamb
Solyc02g032380						2.05223	0.931515	2.03126	0.458589	0.646529		Not Sig	Not Sig	Phloem&Procamb
Solyc02g032410						0						Not Sig	Not Sig	Phloem&Procamb
Solyc02g032420						0						Not Sig	Not Sig	Phloem&Procamb
Solyc02g032490						1.97126	-2.51535	2.42288	-1.03817	0.299193		Not Sig	Not Sig	Phloem&Procamb
Solyc02g032520						0						Not Sig	Not Sig	Phloem&Procamb
Solyc02g032523						0						Not Sig	Not Sig	Phloem&Procamb
Solyc02g032527						0						Not Sig	Not Sig	Phloem&Procamb
Solyc02g032555						0						Not Sig	Not Sig	Phloem&Procamb
Solyc02g032560						3.73679	0.349785	1.5481	0.225944	0.821245		Not Sig	Not Sig	Phloem&Procamb
Solyc02g032570						0						Not Sig	Not Sig	Phloem&Procamb
Solyc02g032580						0.22428	1.63876	4.98343	0.328842	0.742275		Not Sig	Not Sig	Phloem&Procamb
Solyc02g032585						0						Not Sig	Not Sig	Phloem&Procamb
Solyc02g032590						0						Not Sig	Not Sig	Phloem&Procamb
Solyc02g032600						0						Not Sig	Not Sig	Phloem&Procamb
Solyc02g032620						0						Not Sig	Not Sig	Phloem&Procamb
Solyc02g032630						0						Not Sig	Not Sig	Phloem&Procamb
Solyc02g032663						0						Not Sig	Not Sig	Phloem&Procamb
Solyc02g032667						0						Not Sig	Not Sig	Phloem&Procamb
Solyc02g032670						0						Not Sig	Not Sig	Phloem&Procamb
Solyc02g032680						0						Not Sig	Not Sig	Phloem&Procamb
Solyc02g032690						0						Not Sig	Not Sig	Phloem&Procamb
Solyc02g032695						0						Not Sig	Not Sig	Phloem&Procamb
Solyc02g032720						0						Not Sig	Not Sig	Phloem&Procamb
Solyc02g032730						0						Not Sig	Not Sig	Phloem&Procamb
Solyc02g032740						0						Not Sig	Not Sig	Phloem&Procamb
Solyc02g032760						0						Not Sig	Not Sig	Phloem&Procamb
Solyc02g032770						0						Not Sig	Not Sig	Phloem&Procamb
Solyc02g032780						0						Not Sig	Not Sig	Phloem&Procamb
Solyc02g032790						0						Not Sig	Not Sig	Phloem&Procamb
Solyc02g032810						0						Not Sig	Not Sig	Phloem&Procamb
Solyc02g032845						0						Not Sig	Not Sig	Phloem&Procamb
Solyc02g032980						0						Not Sig	Not Sig	Phloem&Procamb
Solyc02g032990						0						Not Sig	Not Sig	Phloem&Procamb
Solyc02g033020						0						Not Sig	Not Sig	Phloem&Procamb
Solyc02g033035						0						Not Sig	Not Sig	Phloem&Procamb
Solyc02g033050						0						Not Sig	Not Sig	Phloem&Procamb
Solyc02g033055						0						Not Sig	Not Sig	Phloem&Procamb
Solyc02g033070						0						Not Sig	Not Sig	Phloem&Procamb
Solyc02g033080						0						Not Sig	Not Sig	Phloem&Procamb
Solyc02g033090						0						Not Sig	Not Sig	Phloem&Procamb
Solyc02g033100						0						Not Sig	Not Sig	Phloem&Procamb
Solyc02g033110						0						Not Sig	Not Sig	Phloem&Procamb
Solyc02g033120						0						Not Sig	Not Sig	Phloem&Procamb
Solyc02g036130						0						Not Sig	Not Sig	Phloem&Procamb
Solyc02g036140						0						Not Sig	Not Sig	Phloem&Procamb
Solyc02g036160						0						Not Sig	Not Sig	Phloem&Procamb
Solyc02g036170						0						Not Sig	Not Sig	Phloem&Procamb
Solyc02g036180						0						Not Sig	Not Sig	Phloem&Procamb
Solyc02g036185						0.197165	-1.11468	4.98767	-0.223486	0.823157		Not Sig	Not Sig	Phloem&Procamb
Solyc02g036190						0						Not Sig	Not Sig	Phloem&Procamb
Solyc02g036200						0						Not Sig	Not Sig	Phloem&Procamb
Solyc02g036210						0						Not Sig	Not Sig	Phloem&Procamb
Solyc02g036215						0						Not Sig	Not Sig	Phloem&Procamb
Solyc02g036220						0						Not Sig	Not Sig	Phloem&Procamb
Solyc02g036230						0						Not Sig	Not Sig	Phloem&Procamb
Solyc02g036240						0						Not Sig	Not Sig	Phloem&Procamb
Solyc02g036250						0						Not Sig	Not Sig	Phloem&Procamb
Solyc02g036440						0						Not Sig	Not Sig	Phloem&Procamb
Solyc02g037490						0.22428	1.63876	4.98343	0.328842	0.742275		Not Sig	Not Sig	Phloem&Procamb
Solyc02g037500						0						Not Sig	Not Sig	Phloem&Procamb
Solyc02g037545						0						Not Sig	Not Sig	Phloem&Procamb
Solyc02g037550						0						Not Sig	Not Sig	Phloem&Procamb
Solyc02g037555						0						Not Sig	Not Sig	Phloem&Procamb
Solyc02g037590						0						Not Sig	Not Sig	Phloem&Procamb
Solyc02g038640						0						Not Sig	Not Sig	Phloem&Procamb
Solyc02g038650						0						Not Sig	Not Sig	Phloem&Procamb
Solyc02g038660						0.22428	1.63876	4.98343	0.328842	0.742275		Not Sig	Not Sig	Phloem&Procamb
Solyc02g038700						0						Not Sig	Not Sig	Phloem&Procamb
Solyc02g038705						0						Not Sig	Not Sig	Phloem&Procamb
Solyc02g038720						0						Not Sig	Not Sig	Phloem&Procamb
Solyc02g038723						0						Not Sig	Not Sig	Phloem&Procamb
Solyc02g038727						0						Not Sig	Not Sig	Phloem&Procamb
Solyc02g038770						0						Not Sig	Not Sig	Phloem&Procamb
Solyc02g038790						0						Not Sig	Not Sig	Phloem&Procamb
Solyc02g038801						0						Not Sig	Not Sig	Phloem&Procamb
Solyc02g038802						0						Not Sig	Not Sig	Phloem&Procamb
Solyc02g038808						0						Not Sig	Not Sig	Phloem&Procamb
Solyc02g038809						0						Not Sig	Not Sig	Phloem&Procamb
Solyc02g038810						2.18774	0.632629	1.9528	0.323959	0.745969		Not Sig	Not Sig	Phloem&Procamb
Solyc02g038818						0						Not Sig	Not Sig	Phloem&Procamb
Solyc02g038820						0.197165	-1.11468	4.98767	-0.223486	0.823157		Not Sig	Not Sig	Phloem&Procamb
Solyc02g038825						0.680263	-0.803996	3.49674	-0.229928	0.818148		Not Sig	Not Sig	Phloem&Procamb
Solyc02g043813						0						Not Sig	Not Sig	Phloem&Procamb
Solyc02g043817						0						Not Sig	Not Sig	Phloem&Procamb
Solyc02g043820						0						Not Sig	Not Sig	Phloem&Procamb
Solyc02g043880						0						Not Sig	Not Sig	Phloem&Procamb
Solyc02g043885						0						Not Sig	Not Sig	Phloem&Procamb
Solyc02g043900						0						Not Sig	Not Sig	Phloem&Procamb
Solyc02g043940						0						Not Sig	Not Sig	Phloem&Procamb
Solyc02g043950						0						Not Sig	Not Sig	Phloem&Procamb
Solyc02g043960						0						Not Sig	Not Sig	Phloem&Procamb
Solyc02g043965						0						Not Sig	Not Sig	Phloem&Procamb
Solyc02g043970						0						Not Sig	Not Sig	Phloem&Procamb
Solyc02g043980						0						Not Sig	Not Sig	Phloem&Procamb
Solyc02g043990						0						Not Sig	Not Sig	Phloem&Procamb
Solyc02g044000						0						Not Sig	Not Sig	Phloem&Procamb
Solyc02g044005						0						Not Sig	Not Sig	Phloem&Procamb
Solyc02g044020						0						Not Sig	Not Sig	Phloem&Procamb
Solyc02g044030						0.258818	-1.31334	4.97518	-0.263978	0.791797		Not Sig	Not Sig	Phloem&Procamb
Solyc02g044040						0						Not Sig	Not Sig	Phloem&Procamb
Solyc02g044050						0						Not Sig	Not Sig	Phloem&Procamb
Solyc02g049080						0						Not Sig	Not Sig	Phloem&Procamb
Solyc02g049090						0.258818	-1.31334	4.97518	-0.263978	0.791797		Not Sig	Not Sig	Phloem&Procamb
Solyc02g049100						0.483098	0.0682839	4.35931	0.0156639	0.987502		Not Sig	Not Sig	Phloem&Procamb
Solyc02g049108						3.13386	-0.231796	1.68116	-0.137879	0.890336		Not Sig	Not Sig	Phloem&Procamb
Solyc02g050170						0						Not Sig	Not Sig	Phloem&Procamb
Solyc02g050190						0						Not Sig	Not Sig	Phloem&Procamb
Solyc02g050195						0						Not Sig	Not Sig	Phloem&Procamb
Solyc02g050200						0.529457	0.51088	4.21516	0.121201	0.903532		Not Sig	Not Sig	Phloem&Procamb
Solyc02g050263						0						Not Sig	Not Sig	Phloem&Procamb
Solyc02g050265						0						Not Sig	Not Sig	Phloem&Procamb
Solyc02g050290						0						Not Sig	Not Sig	Phloem&Procamb
Solyc02g050300						0						Not Sig	Not Sig	Phloem&Procamb
Solyc02g050320						0						Not Sig	Not Sig	Phloem&Procamb
Solyc02g055390						0						Not Sig	Not Sig	Phloem&Procamb
Solyc02g055395						0						Not Sig	Not Sig	Phloem&Procamb
Solyc02g055430						0						Not Sig	Not Sig	Phloem&Procamb
Solyc02g055440						1.04709	-1.24594	2.98109	-0.417947	0.675986		Not Sig	Not Sig	Phloem&Procamb
Solyc02g055500						0						Not Sig	Not Sig	Phloem&Procamb
Solyc02g055530						0						Not Sig	Not Sig	Phloem&Procamb
Solyc02g055533						0						Not Sig	Not Sig	Phloem&Procamb
Solyc02g055537						0						Not Sig	Not Sig	Phloem&Procamb
Solyc02g055560						0						Not Sig	Not Sig	Phloem&Procamb
Solyc02g060560						0						Not Sig	Not Sig	Phloem&Procamb
Solyc02g060570						0						Not Sig	Not Sig	Phloem&Procamb
Solyc02g060580						0						Not Sig	Not Sig	Phloem&Procamb
Solyc02g060585						0						Not Sig	Not Sig	Phloem&Procamb
Solyc02g060590						0						Not Sig	Not Sig	Phloem&Procamb
Solyc02g060595						0						Not Sig	Not Sig	Phloem&Procamb
Solyc02g060600						0						Not Sig	Not Sig	Phloem&Procamb
Solyc02g060605						0						Not Sig	Not Sig	Phloem&Procamb
Solyc02g061600						0						Not Sig	Not Sig	Phloem&Procamb
Solyc02g061605						0						Not Sig	Not Sig	Phloem&Procamb
Solyc02g061610						0						Not Sig	Not Sig	Phloem&Procamb
Solyc02g061620						0						Not Sig	Not Sig	Phloem&Procamb
Solyc02g061630						0						Not Sig	Not Sig	Phloem&Procamb
Solyc02g061640						0						Not Sig	Not Sig	Phloem&Procamb
Solyc02g061650						0						Not Sig	Not Sig	Phloem&Procamb
Solyc02g061660						0						Not Sig	Not Sig	Phloem&Procamb
Solyc02g061665						0						Not Sig	Not Sig	Phloem&Procamb
Solyc02g061670						0						Not Sig	Not Sig	Phloem&Procamb
Solyc02g061680						0						Not Sig	Not Sig	Phloem&Procamb
Solyc02g061690						0						Not Sig	Not Sig	Phloem&Procamb
Solyc02g061700						0						Not Sig	Not Sig	Phloem&Procamb
Solyc02g061710						0						Not Sig	Not Sig	Phloem&Procamb
Solyc02g061720						0						Not Sig	Not Sig	Phloem&Procamb
Solyc02g061730						0						Not Sig	Not Sig	Phloem&Procamb
Solyc02g061740						0						Not Sig	Not Sig	Phloem&Procamb
Solyc02g061750						0						Not Sig	Not Sig	Phloem&Procamb
Solyc02g061780						0						Not Sig	Not Sig	Phloem&Procamb
Solyc02g061825						0						Not Sig	Not Sig	Phloem&Procamb
Solyc02g061860						0						Not Sig	Not Sig	Phloem&Procamb
Solyc02g061870						0						Not Sig	Not Sig	Phloem&Procamb
Solyc02g061880						0						Not Sig	Not Sig	Phloem&Procamb
Solyc02g061890						0						Not Sig	Not Sig	Phloem&Procamb
Solyc02g061910						0.258818	-1.31334	4.97518	-0.263978	0.791797		Not Sig	Not Sig	Phloem&Procamb
Solyc02g061920						0						Not Sig	Not Sig	Phloem&Procamb
Solyc02g061990						0						Not Sig	Not Sig	Phloem&Procamb
Solyc02g062015						0						Not Sig	Not Sig	Phloem&Procamb
Solyc02g062030						0						Not Sig	Not Sig	Phloem&Procamb
Solyc02g062045						0						Not Sig	Not Sig	Phloem&Procamb
Solyc02g062050						0						Not Sig	Not Sig	Phloem&Procamb
Solyc02g062060						0						Not Sig	Not Sig	Phloem&Procamb
Solyc02g062070						0						Not Sig	Not Sig	Phloem&Procamb
Solyc02g062080						0						Not Sig	Not Sig	Phloem&Procamb
Solyc02g062120						0						Not Sig	Not Sig	Phloem&Procamb
Solyc02g062130						0						Not Sig	Not Sig	Phloem&Procamb
Solyc02g062150						0						Not Sig	Not Sig	Phloem&Procamb
Solyc02g062190						0						Not Sig	Not Sig	Phloem&Procamb
Solyc02g062195						0						Not Sig	Not Sig	Phloem&Procamb
Solyc02g062200						0						Not Sig	Not Sig	Phloem&Procamb
Solyc02g062210						0						Not Sig	Not Sig	Phloem&Procamb
Solyc02g062220						0						Not Sig	Not Sig	Phloem&Procamb
Solyc02g062255						0.22428	1.63876	4.98343	0.328842	0.742275		Not Sig	Not Sig	Phloem&Procamb
Solyc02g062280						0						Not Sig	Not Sig	Phloem&Procamb
Solyc02g062300						0						Not Sig	Not Sig	Phloem&Procamb
Solyc02g062313						0						Not Sig	Not Sig	Phloem&Procamb
Solyc02g062317						0						Not Sig	Not Sig	Phloem&Procamb
Solyc02g062320						0.197165	-1.11468	4.98767	-0.223486	0.823157		Not Sig	Not Sig	Phloem&Procamb
Solyc02g062340						0.197165	-1.11468	4.98767	-0.223486	0.823157		Not Sig	Not Sig	Phloem&Procamb
Solyc02g062380						1.07421	0.136269	2.89842	0.0470151	0.962501		Not Sig	Not Sig	Phloem&Procamb
Solyc02g062400						0.258818	-1.31334	4.97518	-0.263978	0.791797		Not Sig	Not Sig	Phloem&Procamb
Solyc02g062410						0						Not Sig	Not Sig	Phloem&Procamb
Solyc02g062435						1.53459	2.60565	2.59403	1.00448	0.315146		Not Sig	Not Sig	Phloem&Procamb
Solyc02g062490						0						Not Sig	Not Sig	Phloem&Procamb
Solyc02g062505						0						Not Sig	Not Sig	Phloem&Procamb
Solyc02g062535						0						Not Sig	Not Sig	Phloem&Procamb
Solyc02g062565						0						Not Sig	Not Sig	Phloem&Procamb
Solyc02g062615						0						Not Sig	Not Sig	Phloem&Procamb
Solyc02g062630						0						Not Sig	Not Sig	Phloem&Procamb
Solyc02g062660						0.197165	-1.11468	4.98767	-0.223486	0.823157		Not Sig	Not Sig	Phloem&Procamb
Solyc02g062770						0						Not Sig	Not Sig	Phloem&Procamb
Solyc02g062813						0						Not Sig	Not Sig	Phloem&Procamb
Solyc02g062815						0						Not Sig	Not Sig	Phloem&Procamb
Solyc02g062817						0						Not Sig	Not Sig	Phloem&Procamb
Solyc02g062830						0						Not Sig	Not Sig	Phloem&Procamb
Solyc02g062840						0						Not Sig	Not Sig	Phloem&Procamb
Solyc02g062850						0						Not Sig	Not Sig	Phloem&Procamb
Solyc02g062860						0						Not Sig	Not Sig	Phloem&Procamb
Solyc02g062880						0						Not Sig	Not Sig	Phloem&Procamb
Solyc02g062915						0						Not Sig	Not Sig	Phloem&Procamb
Solyc02g062953						0						Not Sig	Not Sig	Phloem&Procamb
Solyc02g062957						0						Not Sig	Not Sig	Phloem&Procamb
Solyc02g062990						0						Not Sig	Not Sig	Phloem&Procamb
Solyc02g063000						0						Not Sig	Not Sig	Phloem&Procamb
Solyc02g063080						0						Not Sig	Not Sig	Phloem&Procamb
Solyc02g063100						0						Not Sig	Not Sig	Phloem&Procamb
Solyc02g063110						0						Not Sig	Not Sig	Phloem&Procamb
Solyc02g063120						0						Not Sig	Not Sig	Phloem&Procamb
Solyc02g063133						0						Not Sig	Not Sig	Phloem&Procamb
Solyc02g063137						0						Not Sig	Not Sig	Phloem&Procamb
Solyc02g063140						0						Not Sig	Not Sig	Phloem&Procamb
Solyc02g063150						0.421445	0.251254	4.58959	0.0547442	0.956342		Not Sig	Not Sig	Phloem&Procamb
Solyc02g063190						0.197165	-1.11468	4.98767	-0.223486	0.823157		Not Sig	Not Sig	Phloem&Procamb
Solyc02g063250						0.815391	1.19103	3.29781	0.361159	0.717981		Not Sig	Not Sig	Phloem&Procamb
Solyc02g063340						0						Not Sig	Not Sig	Phloem&Procamb
Solyc02g063373						0						Not Sig	Not Sig	Phloem&Procamb
Solyc02g063377						0						Not Sig	Not Sig	Phloem&Procamb
Solyc02g063400						0						Not Sig	Not Sig	Phloem&Procamb
Solyc02g063455						0						Not Sig	Not Sig	Phloem&Procamb
Solyc02g063470						0						Not Sig	Not Sig	Phloem&Procamb
Solyc02g063540						0						Not Sig	Not Sig	Phloem&Procamb
Solyc02g063543						0.22428	1.63876	4.98343	0.328842	0.742275		Not Sig	Not Sig	Phloem&Procamb
Solyc02g063547						4.01607	0.142341	1.46909	0.0968908	0.922813		Not Sig	Not Sig	Phloem&Procamb
Solyc02g064560						0.197165	-1.11468	4.98767	-0.223486	0.823157		Not Sig	Not Sig	Phloem&Procamb
Solyc02g064570						0						Not Sig	Not Sig	Phloem&Procamb
Solyc02g064660						0.197165	-1.11468	4.98767	-0.223486	0.823157		Not Sig	Not Sig	Phloem&Procamb
Solyc02g064690						1.58481	-0.359494	2.39063	-0.150376	0.880468		Not Sig	Not Sig	Phloem&Procamb
Solyc02g064775						0						Not Sig	Not Sig	Phloem&Procamb
Solyc02g064780						0						Not Sig	Not Sig	Phloem&Procamb
Solyc02g064790						0						Not Sig	Not Sig	Phloem&Procamb
Solyc02g064850						0						Not Sig	Not Sig	Phloem&Procamb
Solyc02g064860						0						Not Sig	Not Sig	Phloem&Procamb
Solyc02g064870						0						Not Sig	Not Sig	Phloem&Procamb
Solyc02g064880						0						Not Sig	Not Sig	Phloem&Procamb
Solyc02g064890						0						Not Sig	Not Sig	Phloem&Procamb
Solyc02g064900						0						Not Sig	Not Sig	Phloem&Procamb
Solyc02g064910						0						Not Sig	Not Sig	Phloem&Procamb
Solyc02g064920						0						Not Sig	Not Sig	Phloem&Procamb
Solyc02g064930						0						Not Sig	Not Sig	Phloem&Procamb
Solyc02g064945						0						Not Sig	Not Sig	Phloem&Procamb
Solyc02g064970						0						Not Sig	Not Sig	Phloem&Procamb
Solyc02g065112						0						Not Sig	Not Sig	Phloem&Procamb
Solyc02g065114						0						Not Sig	Not Sig	Phloem&Procamb
Solyc02g065140						0						Not Sig	Not Sig	Phloem&Procamb
Solyc02g065250						0						Not Sig	Not Sig	Phloem&Procamb
Solyc02g065253						0						Not Sig	Not Sig	Phloem&Procamb
Solyc02g065257						0						Not Sig	Not Sig	Phloem&Procamb
Solyc02g065260						0						Not Sig	Not Sig	Phloem&Procamb
Solyc02g065270						0						Not Sig	Not Sig	Phloem&Procamb
Solyc02g065290						0						Not Sig	Not Sig	Phloem&Procamb
Solyc02g065310						0						Not Sig	Not Sig	Phloem&Procamb
Solyc02g065320						0						Not Sig	Not Sig	Phloem&Procamb
Solyc02g065330						0						Not Sig	Not Sig	Phloem&Procamb
Solyc02g065400						2.12608	0.71393	2.11141	0.33813	0.735265		Not Sig	Not Sig	Phloem&Procamb
Solyc02g065420						3.36639	0.0539565	1.64658	0.0327687	0.973859		Not Sig	Not Sig	Phloem&Procamb
Solyc02g065430						0						Not Sig	Not Sig	Phloem&Procamb
Solyc02g065440						0						Not Sig	Not Sig	Phloem&Procamb
Solyc02g065480						0						Not Sig	Not Sig	Phloem&Procamb
Solyc02g065490						0.258818	-1.31334	4.97518	-0.263978	0.791797		Not Sig	Not Sig	Phloem&Procamb
Solyc02g065510						0.753737	1.33759	3.38538	0.395109	0.692763		Not Sig	Not Sig	Phloem&Procamb
Solyc02g065640						0						Not Sig	Not Sig	Phloem&Procamb
Solyc02g065670						0						Not Sig	Not Sig	Phloem&Procamb
Solyc02g065710						0.556573	2.73609	4.03717	0.677724	0.497947		Not Sig	Not Sig	Phloem&Procamb
Solyc02g065730						0						Not Sig	Not Sig	Phloem&Procamb
Solyc02g065750						0						Not Sig	Not Sig	Phloem&Procamb
Solyc02g065753						0						Not Sig	Not Sig	Phloem&Procamb
Solyc02g065757						0						Not Sig	Not Sig	Phloem&Procamb
Solyc02g066800						0.197165	-1.11468	4.98767	-0.223486	0.823157		Not Sig	Not Sig	Phloem&Procamb
Solyc02g066807						0						Not Sig	Not Sig	Phloem&Procamb
Solyc02g066840						0						Not Sig	Not Sig	Phloem&Procamb
Solyc02g066850						0						Not Sig	Not Sig	Phloem&Procamb
Solyc02g066853						0						Not Sig	Not Sig	Phloem&Procamb
Solyc02g066855						4.20103	0.0397482	1.42144	0.0279634	0.977691		Not Sig	Not Sig	Phloem&Procamb
Solyc02g066857						0						Not Sig	Not Sig	Phloem&Procamb
Solyc02g066880						0						Not Sig	Not Sig	Phloem&Procamb
Solyc02g066890						0						Not Sig	Not Sig	Phloem&Procamb
Solyc02g066900						0						Not Sig	Not Sig	Phloem&Procamb
Solyc02g066905						0						Not Sig	Not Sig	Phloem&Procamb
Solyc02g066920						0.923787	-0.995148	3.34456	-0.297543	0.766052		Not Sig	Not Sig	Phloem&Procamb
Solyc02g066993						2.10684	1.172	2.03494	0.57594	0.564656		Not Sig	Not Sig	Phloem&Procamb
Solyc02g066997						0.455983	-2.17967	4.36044	-0.499873	0.617165		Not Sig	Not Sig	Phloem&Procamb
Solyc02g067015						1.17518	0.938931	2.75506	0.340802	0.733253		Not Sig	Not Sig	Phloem&Procamb
Solyc02g067103						0.591494	-2.57624	4.2702	-0.603306	0.546305		Not Sig	Not Sig	Phloem&Procamb
Solyc02g067150						0						Not Sig	Not Sig	Phloem&Procamb
Solyc02g067220						0.556573	2.73609	4.03717	0.677724	0.497947		Not Sig	Not Sig	Phloem&Procamb
Solyc02g067240						0						Not Sig	Not Sig	Phloem&Procamb
Solyc02g067270						2.08715	-0.73649	2.00575	-0.367189	0.713478		Not Sig	Not Sig	Phloem&Procamb
Solyc02g067280						0						Not Sig	Not Sig	Phloem&Procamb
Solyc02g067310						0						Not Sig	Not Sig	Phloem&Procamb
Solyc02g067330						0						Not Sig	Not Sig	Phloem&Procamb
Solyc02g067400						0.788276	-0.587972	3.32771	-0.176689	0.859752		Not Sig	Not Sig	Phloem&Procamb
Solyc02g067450						0						Not Sig	Not Sig	Phloem&Procamb
Solyc02g067510						0						Not Sig	Not Sig	Phloem&Procamb
Solyc02g067590						0						Not Sig	Not Sig	Phloem&Procamb
Solyc02g067605						2.18812	-0.247041	2.12596	-0.116202	0.907492		Not Sig	Not Sig	Phloem&Procamb
Solyc02g067630						0						Not Sig	Not Sig	Phloem&Procamb
Solyc02g067640						0						Not Sig	Not Sig	Phloem&Procamb
Solyc02g067650						0						Not Sig	Not Sig	Phloem&Procamb
Solyc02g067690						0						Not Sig	Not Sig	Phloem&Procamb
Solyc02g067700						0						Not Sig	Not Sig	Phloem&Procamb
Solyc02g067710						0						Not Sig	Not Sig	Phloem&Procamb
Solyc02g067730						0						Not Sig	Not Sig	Phloem&Procamb
Solyc02g067750						0						Not Sig	Not Sig	Phloem&Procamb
Solyc02g067760						0						Not Sig	Not Sig	Phloem&Procamb
Solyc02g067770						0						Not Sig	Not Sig	Phloem&Procamb
Solyc02g067780						0						Not Sig	Not Sig	Phloem&Procamb
Solyc02g067790						0						Not Sig	Not Sig	Phloem&Procamb
Solyc02g067880						0.741916	-0.963345	3.64703	-0.264145	0.791668		Not Sig	Not Sig	Phloem&Procamb
Solyc02g067950						2.99169	-0.486122	1.69464	-0.286858	0.774221		Not Sig	Not Sig	Phloem&Procamb
Solyc02g068020						0						Not Sig	Not Sig	Phloem&Procamb
Solyc02g068050						1.24426	-1.62181	2.77583	-0.58426	0.559045		Not Sig	Not Sig	Phloem&Procamb
Solyc02g068195						1.6657	-1.01745	2.25293	-0.451614	0.651547		Not Sig	Not Sig	Phloem&Procamb
Solyc02g068210						0						Not Sig	Not Sig	Phloem&Procamb
Solyc02g068220						0						Not Sig	Not Sig	Phloem&Procamb
Solyc02g068270						6.21865	-0.552493	1.20195	-0.459664	0.645757		Not Sig	Not Sig	Phloem&Procamb
Solyc02g068295						0						Not Sig	Not Sig	Phloem&Procamb
Solyc02g068330						0.455983	-2.17967	4.36044	-0.499873	0.617165		Not Sig	Not Sig	Phloem&Procamb
Solyc02g068410						0.197165	-1.11468	4.98767	-0.223486	0.823157		Not Sig	Not Sig	Phloem&Procamb
Solyc02g068415						0						Not Sig	Not Sig	Phloem&Procamb
Solyc02g068485						1.99057	1.02146	2.05051	0.498147	0.618381		Not Sig	Not Sig	Phloem&Procamb
Solyc02g068540						0.197165	-1.11468	4.98767	-0.223486	0.823157		Not Sig	Not Sig	Phloem&Procamb
Solyc02g068550						3.12682	0.00769305	1.63112	0.00471641	0.996237		Not Sig	Not Sig	Phloem&Procamb
Solyc02g068600						0						Not Sig	Not Sig	Phloem&Procamb
Solyc02g068610						0						Not Sig	Not Sig	Phloem&Procamb
Solyc02g068615						0.197165	-1.11468	4.98767	-0.223486	0.823157		Not Sig	Not Sig	Phloem&Procamb
Solyc02g068620						0						Not Sig	Not Sig	Phloem&Procamb
Solyc02g068670						0						Not Sig	Not Sig	Phloem&Procamb
Solyc02g068760						0						Not Sig	Not Sig	Phloem&Procamb
Solyc02g068797						0						Not Sig	Not Sig	Phloem&Procamb
Solyc02g068810						0						Not Sig	Not Sig	Phloem&Procamb
Solyc02g068820						2.18735	1.75382	2.1474	0.816717	0.41409		Not Sig	Not Sig	Phloem&Procamb
Solyc02g068840						0						Not Sig	Not Sig	Phloem&Procamb
Solyc02g068870						0						Not Sig	Not Sig	Phloem&Procamb
Solyc02g068880						0						Not Sig	Not Sig	Phloem&Procamb
Solyc02g068960						0						Not Sig	Not Sig	Phloem&Procamb
Solyc02g068970						0						Not Sig	Not Sig	Phloem&Procamb
Solyc02g068980						0						Not Sig	Not Sig	Phloem&Procamb
Solyc02g069000						0						Not Sig	Not Sig	Phloem&Procamb
Solyc02g069050						0.394329	-1.99298	4.90697	-0.406152	0.684631		Not Sig	Not Sig	Phloem&Procamb
Solyc02g069053						0						Not Sig	Not Sig	Phloem&Procamb
Solyc02g069055						17.6928	-0.425761	0.730963	-0.582466	0.560253		Not Sig	Not Sig	Phloem&Procamb
Solyc02g069140						0.680263	-0.803996	3.49674	-0.229928	0.818148		Not Sig	Not Sig	Phloem&Procamb
Solyc02g069175						0						Not Sig	Not Sig	Phloem&Procamb
Solyc02g069210						0						Not Sig	Not Sig	Phloem&Procamb
Solyc02g069250						0						Not Sig	Not Sig	Phloem&Procamb
Solyc02g069280						0.197165	-1.11468	4.98767	-0.223486	0.823157		Not Sig	Not Sig	Phloem&Procamb
Solyc02g069330						0						Not Sig	Not Sig	Phloem&Procamb
Solyc02g069360						0						Not Sig	Not Sig	Phloem&Procamb
Solyc02g069390						0						Not Sig	Not Sig	Phloem&Procamb
Solyc02g069450						0.197165	-1.11468	4.98767	-0.223486	0.823157		Not Sig	Not Sig	Phloem&Procamb
Solyc02g069480						0						Not Sig	Not Sig	Phloem&Procamb
Solyc02g069530						3.28119	0.192578	1.63119	0.11806	0.90602		Not Sig	Not Sig	Phloem&Procamb
Solyc02g069600						0						Not Sig	Not Sig	Phloem&Procamb
Solyc02g069700						0.197165	-1.11468	4.98767	-0.223486	0.823157		Not Sig	Not Sig	Phloem&Procamb
Solyc02g069810						0						Not Sig	Not Sig	Phloem&Procamb
Solyc02g069870						0						Not Sig	Not Sig	Phloem&Procamb
Solyc02g069890						0						Not Sig	Not Sig	Phloem&Procamb
Solyc02g069900						0						Not Sig	Not Sig	Phloem&Procamb
Solyc02g069930						0						Not Sig	Not Sig	Phloem&Procamb
Solyc02g069970						114.379	0.111554	0.29115	0.38315	0.701609		Not Sig	Not Sig	Phloem&Procamb
Solyc02g069990						0						Not Sig	Not Sig	Phloem&Procamb
Solyc02g070060						0						Not Sig	Not Sig	Phloem&Procamb
Solyc02g070070						0.394329	-1.99298	4.90697	-0.406152	0.684631		Not Sig	Not Sig	Phloem&Procamb
Solyc02g070120						0						Not Sig	Not Sig	Phloem&Procamb
Solyc02g070140						0						Not Sig	Not Sig	Phloem&Procamb
Solyc02g070150						0						Not Sig	Not Sig	Phloem&Procamb
Solyc02g070160						0						Not Sig	Not Sig	Phloem&Procamb
Solyc02g070190						0						Not Sig	Not Sig	Phloem&Procamb
Solyc02g070230						1.76228	-4.13575	2.5703	-1.60905	0.107605		Not Sig	Not Sig	Phloem&Procamb
Solyc02g070270						0.788276	-0.587972	3.32771	-0.176689	0.859752		Not Sig	Not Sig	Phloem&Procamb
Solyc02g070380						0						Not Sig	Not Sig	Phloem&Procamb
Solyc02g070390						3.85344	-0.0621452	1.47966	-0.0419997	0.966499		Not Sig	Not Sig	Phloem&Procamb
Solyc02g070400						63.0189	0.190486	0.386926	0.492305	0.622503		Not Sig	Not Sig	Phloem&Procamb
Solyc02g070430						0						Not Sig	Not Sig	Phloem&Procamb
Solyc02g070600						0.714801	-2.82133	3.6298	-0.777269	0.437		Not Sig	Not Sig	Phloem&Procamb
Solyc02g070620						0						Not Sig	Not Sig	Phloem&Procamb
Solyc02g070720						0						Not Sig	Not Sig	Phloem&Procamb
Solyc02g070740						0						Not Sig	Not Sig	Phloem&Procamb
Solyc02g070750						1.57655	-0.535247	2.43866	-0.219484	0.826273		Not Sig	Not Sig	Phloem&Procamb
Solyc02g070800						1.49565	0.160631	2.33289	0.0688551	0.945105		Not Sig	Not Sig	Phloem&Procamb
Solyc02g070830						0						Not Sig	Not Sig	Phloem&Procamb
Solyc02g070850						0						Not Sig	Not Sig	Phloem&Procamb
Solyc02g070910						0.788276	-0.587972	3.32771	-0.176689	0.859752		Not Sig	Not Sig	Phloem&Procamb
Solyc02g070920						1.6657	-1.01745	2.25293	-0.451614	0.651547		Not Sig	Not Sig	Phloem&Procamb
Solyc02g070930						0						Not Sig	Not Sig	Phloem&Procamb
Solyc02g070980						0						Not Sig	Not Sig	Phloem&Procamb
Solyc02g070990						0						Not Sig	Not Sig	Phloem&Procamb
Solyc02g071000						0						Not Sig	Not Sig	Phloem&Procamb
Solyc02g071050						0						Not Sig	Not Sig	Phloem&Procamb
Solyc02g071090						1.29887	-0.849611	2.64069	-0.321739	0.747651		Not Sig	Not Sig	Phloem&Procamb
Solyc02g071100						0						Not Sig	Not Sig	Phloem&Procamb
Solyc02g071110						0						Not Sig	Not Sig	Phloem&Procamb
Solyc02g071290						0						Not Sig	Not Sig	Phloem&Procamb
Solyc02g071370						0						Not Sig	Not Sig	Phloem&Procamb
Solyc02g071375						0						Not Sig	Not Sig	Phloem&Procamb
Solyc02g071380						0						Not Sig	Not Sig	Phloem&Procamb
Solyc02g071383						0						Not Sig	Not Sig	Phloem&Procamb
Solyc02g071387						0						Not Sig	Not Sig	Phloem&Procamb
Solyc02g071400						0						Not Sig	Not Sig	Phloem&Procamb
Solyc02g071420						0						Not Sig	Not Sig	Phloem&Procamb
Solyc02g071430						0						Not Sig	Not Sig	Phloem&Procamb
Solyc02g071435						0						Not Sig	Not Sig	Phloem&Procamb
Solyc02g071440						0.877427	-1.3307	3.15656	-0.421568	0.673341		Not Sig	Not Sig	Phloem&Procamb
Solyc02g071470						0.842889	0.205181	3.39796	0.0603837	0.95185		Not Sig	Not Sig	Phloem&Procamb
Solyc02g071480						0.258818	-1.31334	4.97518	-0.263978	0.791797		Not Sig	Not Sig	Phloem&Procamb
Solyc02g071535						0						Not Sig	Not Sig	Phloem&Procamb
Solyc02g071580						0						Not Sig	Not Sig	Phloem&Procamb
Solyc02g071610						0.556573	2.73609	4.03717	0.677724	0.497947		Not Sig	Not Sig	Phloem&Procamb
Solyc02g071630						1.17518	0.938931	2.75506	0.340802	0.733253		Not Sig	Not Sig	Phloem&Procamb
Solyc02g071640						0						Not Sig	Not Sig	Phloem&Procamb
Solyc02g071680						0.653147	-2.70577	3.75155	-0.721241	0.470761		Not Sig	Not Sig	Phloem&Procamb
Solyc02g071700						0.517636	-2.34688	4.53245	-0.517794	0.604602		Not Sig	Not Sig	Phloem&Procamb
Solyc02g071710						0						Not Sig	Not Sig	Phloem&Procamb
Solyc02g071730						0.258818	-1.31334	4.97518	-0.263978	0.791797		Not Sig	Not Sig	Phloem&Procamb
Solyc02g071810						0.22428	1.63876	4.98343	0.328842	0.742275		Not Sig	Not Sig	Phloem&Procamb
Solyc02g071820						0.529457	0.51088	4.21516	0.121201	0.903532		Not Sig	Not Sig	Phloem&Procamb
Solyc02g071840						0.815391	1.19103	3.29781	0.361159	0.717981		Not Sig	Not Sig	Phloem&Procamb
Solyc02g071850						0						Not Sig	Not Sig	Phloem&Procamb
Solyc02g071960						0						Not Sig	Not Sig	Phloem&Procamb
Solyc02g072010						0						Not Sig	Not Sig	Phloem&Procamb
Solyc02g072060						0						Not Sig	Not Sig	Phloem&Procamb
Solyc02g072280						0						Not Sig	Not Sig	Phloem&Procamb
Solyc02g072290						0						Not Sig	Not Sig	Phloem&Procamb
Solyc02g072330						0						Not Sig	Not Sig	Phloem&Procamb
Solyc02g072340						0						Not Sig	Not Sig	Phloem&Procamb
Solyc02g072350						0						Not Sig	Not Sig	Phloem&Procamb
Solyc02g072370						0						Not Sig	Not Sig	Phloem&Procamb
Solyc02g072400						0						Not Sig	Not Sig	Phloem&Procamb
Solyc02g072405						0						Not Sig	Not Sig	Phloem&Procamb
Solyc02g072410						0						Not Sig	Not Sig	Phloem&Procamb
Solyc02g072420						0						Not Sig	Not Sig	Phloem&Procamb
Solyc02g072423						0						Not Sig	Not Sig	Phloem&Procamb
Solyc02g072427						0						Not Sig	Not Sig	Phloem&Procamb
Solyc02g072440						0						Not Sig	Not Sig	Phloem&Procamb
Solyc02g072470						0						Not Sig	Not Sig	Phloem&Procamb
Solyc02g072540						0.332293	1.92618	4.96646	0.387838	0.698136		Not Sig	Not Sig	Phloem&Procamb
Solyc02g072550						0						Not Sig	Not Sig	Phloem&Procamb
Solyc02g072560						0						Not Sig	Not Sig	Phloem&Procamb
Solyc02g073570						0						Not Sig	Not Sig	Phloem&Procamb
Solyc02g074600						0.22428	1.63876	4.98343	0.328842	0.742275		Not Sig	Not Sig	Phloem&Procamb
Solyc02g075620						0.517636	-2.34688	4.53245	-0.517794	0.604602		Not Sig	Not Sig	Phloem&Procamb
Solyc02g076635						0						Not Sig	Not Sig	Phloem&Procamb
Solyc02g076640						0						Not Sig	Not Sig	Phloem&Procamb
Solyc02g076650						0						Not Sig	Not Sig	Phloem&Procamb
Solyc02g076700						0.653147	-2.70577	3.75155	-0.721241	0.470761		Not Sig	Not Sig	Phloem&Procamb
Solyc02g076740						0						Not Sig	Not Sig	Phloem&Procamb
Solyc02g076910						0						Not Sig	Not Sig	Phloem&Procamb
Solyc02g076950						3.20772	-0.322158	1.63162	-0.197446	0.843478		Not Sig	Not Sig	Phloem&Procamb
Solyc02g076970						3.06077	-1.5242	1.73015	-0.880962	0.378338		Not Sig	Not Sig	Phloem&Procamb
Solyc02g076980						0.197165	-1.11468	4.98767	-0.223486	0.823157		Not Sig	Not Sig	Phloem&Procamb
Solyc02g077030						0.664586	2.96717	4.10171	0.723397	0.469436		Not Sig	Not Sig	Phloem&Procamb
Solyc02g077040						0.741916	-0.963345	3.64703	-0.264145	0.791668		Not Sig	Not Sig	Phloem&Procamb
Solyc02g077130						0.197165	-1.11468	4.98767	-0.223486	0.823157		Not Sig	Not Sig	Phloem&Procamb
Solyc02g077150						0						Not Sig	Not Sig	Phloem&Procamb
Solyc02g077170						0.556573	2.73609	4.03717	0.677724	0.497947		Not Sig	Not Sig	Phloem&Procamb
Solyc02g077180						0						Not Sig	Not Sig	Phloem&Procamb
Solyc02g077200						0						Not Sig	Not Sig	Phloem&Procamb
Solyc02g077210						0						Not Sig	Not Sig	Phloem&Procamb
Solyc02g077240						3.58984	-0.584844	1.5787	-0.37046	0.71104		Not Sig	Not Sig	Phloem&Procamb
Solyc02g077330						0						Not Sig	Not Sig	Phloem&Procamb
Solyc02g077340						0						Not Sig	Not Sig	Phloem&Procamb
Solyc02g077350						0						Not Sig	Not Sig	Phloem&Procamb
Solyc02g077380						0						Not Sig	Not Sig	Phloem&Procamb
Solyc02g077390						0						Not Sig	Not Sig	Phloem&Procamb
Solyc02g077490						1.01256	0.27994	2.78435	0.100541	0.919915		Not Sig	Not Sig	Phloem&Procamb
Solyc02g077500						0						Not Sig	Not Sig	Phloem&Procamb
Solyc02g077530						0						Not Sig	Not Sig	Phloem&Procamb
Solyc02g077570						2.40762	-1.034	1.89902	-0.544493	0.586102		Not Sig	Not Sig	Phloem&Procamb
Solyc02g077590						0						Not Sig	Not Sig	Phloem&Procamb
Solyc02g077790						0						Not Sig	Not Sig	Phloem&Procamb
Solyc02g077800						0						Not Sig	Not Sig	Phloem&Procamb
Solyc02g077810						0						Not Sig	Not Sig	Phloem&Procamb
Solyc02g077820						0						Not Sig	Not Sig	Phloem&Procamb
Solyc02g077830						0						Not Sig	Not Sig	Phloem&Procamb
Solyc02g077860						0						Not Sig	Not Sig	Phloem&Procamb
Solyc02g077865						0						Not Sig	Not Sig	Phloem&Procamb
Solyc02g077870						0						Not Sig	Not Sig	Phloem&Procamb
Solyc02g077920						0						Not Sig	Not Sig	Phloem&Procamb
Solyc02g078050						0						Not Sig	Not Sig	Phloem&Procamb
Solyc02g078060						0						Not Sig	Not Sig	Phloem&Procamb
Solyc02g078080						0						Not Sig	Not Sig	Phloem&Procamb
Solyc02g078090						0						Not Sig	Not Sig	Phloem&Procamb
Solyc02g078190						0						Not Sig	Not Sig	Phloem&Procamb
Solyc02g078240						2.75999	0.181917	1.76273	0.103202	0.917803		Not Sig	Not Sig	Phloem&Procamb
Solyc02g078250						0						Not Sig	Not Sig	Phloem&Procamb
Solyc02g078340						0						Not Sig	Not Sig	Phloem&Procamb
Solyc02g078370						0						Not Sig	Not Sig	Phloem&Procamb
Solyc02g078380						0.22428	1.63876	4.98343	0.328842	0.742275		Not Sig	Not Sig	Phloem&Procamb
Solyc02g078430						0						Not Sig	Not Sig	Phloem&Procamb
Solyc02g078510						1.24464	-3.64371	2.94779	-1.23608	0.216428		Not Sig	Not Sig	Phloem&Procamb
Solyc02g078645						0						Not Sig	Not Sig	Phloem&Procamb
Solyc02g078680						0						Not Sig	Not Sig	Phloem&Procamb
Solyc02g078710						0						Not Sig	Not Sig	Phloem&Procamb
Solyc02g078750						0.22428	1.63876	4.98343	0.328842	0.742275		Not Sig	Not Sig	Phloem&Procamb
Solyc02g078770						0						Not Sig	Not Sig	Phloem&Procamb
Solyc02g078930						0						Not Sig	Not Sig	Phloem&Procamb
Solyc02g079080						0						Not Sig	Not Sig	Phloem&Procamb
Solyc02g079120						0.591494	-2.57624	4.2702	-0.603306	0.546305		Not Sig	Not Sig	Phloem&Procamb
Solyc02g079180						0.258818	-1.31334	4.97518	-0.263978	0.791797		Not Sig	Not Sig	Phloem&Procamb
Solyc02g079260						0.849929	-0.733641	3.47525	-0.211104	0.832806		Not Sig	Not Sig	Phloem&Procamb
Solyc02g079310						0.258818	-1.31334	4.97518	-0.263978	0.791797		Not Sig	Not Sig	Phloem&Procamb
Solyc02g079350						0						Not Sig	Not Sig	Phloem&Procamb
Solyc02g079365						0						Not Sig	Not Sig	Phloem&Procamb
Solyc02g079380						0.517636	-2.34688	4.53245	-0.517794	0.604602		Not Sig	Not Sig	Phloem&Procamb
Solyc02g079470						0						Not Sig	Not Sig	Phloem&Procamb
Solyc02g079490						0						Not Sig	Not Sig	Phloem&Procamb
Solyc02g079550						0						Not Sig	Not Sig	Phloem&Procamb
Solyc02g079620						2.24977	-0.305195	1.95813	-0.15586	0.876143		Not Sig	Not Sig	Phloem&Procamb
Solyc02g079630						0						Not Sig	Not Sig	Phloem&Procamb
Solyc02g079640						0						Not Sig	Not Sig	Phloem&Procamb
Solyc02g079660						0						Not Sig	Not Sig	Phloem&Procamb
Solyc02g079670						0						Not Sig	Not Sig	Phloem&Procamb
Solyc02g079680						0						Not Sig	Not Sig	Phloem&Procamb
Solyc02g079690						0						Not Sig	Not Sig	Phloem&Procamb
Solyc02g079700						0						Not Sig	Not Sig	Phloem&Procamb
Solyc02g079710						0						Not Sig	Not Sig	Phloem&Procamb
Solyc02g079715						0						Not Sig	Not Sig	Phloem&Procamb
Solyc02g079810						0						Not Sig	Not Sig	Phloem&Procamb
Solyc02g079820						0.258818	-1.31334	4.97518	-0.263978	0.791797		Not Sig	Not Sig	Phloem&Procamb
Solyc02g079890						0						Not Sig	Not Sig	Phloem&Procamb
Solyc02g079900						0						Not Sig	Not Sig	Phloem&Procamb
Solyc02g079910						0						Not Sig	Not Sig	Phloem&Procamb
Solyc02g079950						2.6897	0.940538	1.80126	0.522155	0.601563		Not Sig	Not Sig	Phloem&Procamb
Solyc02g080000						0						Not Sig	Not Sig	Phloem&Procamb
Solyc02g080010						1.2023	2.21252	2.83757	0.779724	0.435553		Not Sig	Not Sig	Phloem&Procamb
Solyc02g080030						0						Not Sig	Not Sig	Phloem&Procamb
Solyc02g080060						0						Not Sig	Not Sig	Phloem&Procamb
Solyc02g080070						0						Not Sig	Not Sig	Phloem&Procamb
Solyc02g080080						0.197165	-1.11468	4.98767	-0.223486	0.823157		Not Sig	Not Sig	Phloem&Procamb
Solyc02g080090						1.44544	4.10619	2.78255	1.47569	0.140026		Not Sig	Not Sig	Phloem&Procamb
Solyc02g080180						1.36757	-1.7715	2.9281	-0.604998	0.54518		Not Sig	Not Sig	Phloem&Procamb
Solyc02g080220						2.01367	-1.69181	2.20746	-0.766404	0.443436		Not Sig	Not Sig	Phloem&Procamb
Solyc02g080240						0						Not Sig	Not Sig	Phloem&Procamb
Solyc02g080260						0						Not Sig	Not Sig	Phloem&Procamb
Solyc02g080275						0						Not Sig	Not Sig	Phloem&Procamb
Solyc02g080350						0.22428	1.63876	4.98343	0.328842	0.742275		Not Sig	Not Sig	Phloem&Procamb
Solyc02g080390						1.36053	-0.92939	2.57639	-0.360733	0.718299		Not Sig	Not Sig	Phloem&Procamb
Solyc02g080460						0						Not Sig	Not Sig	Phloem&Procamb
Solyc02g080650						1.84802	1.83682	2.32396	0.790384	0.429304		Not Sig	Not Sig	Phloem&Procamb
Solyc02g080680						0						Not Sig	Not Sig	Phloem&Procamb
Solyc02g080690						0						Not Sig	Not Sig	Phloem&Procamb
Solyc02g080700						0						Not Sig	Not Sig	Phloem&Procamb
Solyc02g080710						0						Not Sig	Not Sig	Phloem&Procamb
Solyc02g080730						0						Not Sig	Not Sig	Phloem&Procamb
Solyc02g080740						0						Not Sig	Not Sig	Phloem&Procamb
Solyc02g080750						0						Not Sig	Not Sig	Phloem&Procamb
Solyc02g080760						0						Not Sig	Not Sig	Phloem&Procamb
Solyc02g080770						0						Not Sig	Not Sig	Phloem&Procamb
Solyc02g080870						0						Not Sig	Not Sig	Phloem&Procamb
Solyc02g080950						0.591111	0.33	4.05016	0.0814783	0.935062		Not Sig	Not Sig	Phloem&Procamb
Solyc02g080955						1.45672	-2.21482	2.66898	-0.829836	0.406632		Not Sig	Not Sig	Phloem&Procamb
Solyc02g081020						0						Not Sig	Not Sig	Phloem&Procamb
Solyc02g081083						0						Not Sig	Not Sig	Phloem&Procamb
Solyc02g081085						0						Not Sig	Not Sig	Phloem&Procamb
Solyc02g081087						0						Not Sig	Not Sig	Phloem&Procamb
Solyc02g081120						0						Not Sig	Not Sig	Phloem&Procamb
Solyc02g081130						0						Not Sig	Not Sig	Phloem&Procamb
Solyc02g081220						0						Not Sig	Not Sig	Phloem&Procamb
Solyc02g081230						2.66644	-1.2433	1.8342	-0.677844	0.497871		Not Sig	Not Sig	Phloem&Procamb
Solyc02g081340						1.37235	0.365014	2.56625	0.142236	0.886893		Not Sig	Not Sig	Phloem&Procamb
Solyc02g081345						0.22428	1.63876	4.98343	0.328842	0.742275		Not Sig	Not Sig	Phloem&Procamb
Solyc02g081370						0						Not Sig	Not Sig	Phloem&Procamb
Solyc02g081470						0						Not Sig	Not Sig	Phloem&Procamb
Solyc02g081500						0.197165	-1.11468	4.98767	-0.223486	0.823157		Not Sig	Not Sig	Phloem&Procamb
Solyc02g081510						0						Not Sig	Not Sig	Phloem&Procamb
Solyc02g081530						0.483098	0.0682839	4.35931	0.0156639	0.987502		Not Sig	Not Sig	Phloem&Procamb
Solyc02g081550						1.44929	-0.112753	2.71928	-0.0414642	0.966926		Not Sig	Not Sig	Phloem&Procamb
Solyc02g081670						0						Not Sig	Not Sig	Phloem&Procamb
Solyc02g081720						0						Not Sig	Not Sig	Phloem&Procamb
Solyc02g081740						0						Not Sig	Not Sig	Phloem&Procamb
Solyc02g081750						0						Not Sig	Not Sig	Phloem&Procamb
Solyc02g081760						0.22428	1.63876	4.98343	0.328842	0.742275		Not Sig	Not Sig	Phloem&Procamb
Solyc02g081780						0						Not Sig	Not Sig	Phloem&Procamb
Solyc02g081800						0						Not Sig	Not Sig	Phloem&Procamb
Solyc02g081820						1.27137	-0.358272	2.53033	-0.141591	0.887403		Not Sig	Not Sig	Phloem&Procamb
Solyc02g081850						0.332293	1.92618	4.96646	0.387838	0.698136		Not Sig	Not Sig	Phloem&Procamb
Solyc02g081870						0						Not Sig	Not Sig	Phloem&Procamb
Solyc02g081890						0						Not Sig	Not Sig	Phloem&Procamb
Solyc02g081930						0.618609	-0.633961	3.90037	-0.162539	0.870882		Not Sig	Not Sig	Phloem&Procamb
Solyc02g082035						0						Not Sig	Not Sig	Phloem&Procamb
Solyc02g082040						0						Not Sig	Not Sig	Phloem&Procamb
Solyc02g082125						0.197165	-1.11468	4.98767	-0.223486	0.823157		Not Sig	Not Sig	Phloem&Procamb
Solyc02g082160						0						Not Sig	Not Sig	Phloem&Procamb
Solyc02g082170						0						Not Sig	Not Sig	Phloem&Procamb
Solyc02g082310						0						Not Sig	Not Sig	Phloem&Procamb
Solyc02g082315						0.22428	1.63876	4.98343	0.328842	0.742275		Not Sig	Not Sig	Phloem&Procamb
Solyc02g082320						0						Not Sig	Not Sig	Phloem&Procamb
Solyc02g082330						0						Not Sig	Not Sig	Phloem&Procamb
Solyc02g082370						0						Not Sig	Not Sig	Phloem&Procamb
Solyc02g082375						0						Not Sig	Not Sig	Phloem&Procamb
Solyc02g082390						0						Not Sig	Not Sig	Phloem&Procamb
Solyc02g082560						1.55769	-1.21123	2.43807	-0.496798	0.619331		Not Sig	Not Sig	Phloem&Procamb
Solyc02g082590						0.788276	-0.587972	3.32771	-0.176689	0.859752		Not Sig	Not Sig	Phloem&Procamb
Solyc02g082637						3.35428	1.39577	1.67588	0.832856	0.404926		Not Sig	Not Sig	Phloem&Procamb
Solyc02g082725						0						Not Sig	Not Sig	Phloem&Procamb
Solyc02g082733						0						Not Sig	Not Sig	Phloem&Procamb
Solyc02g082737						0						Not Sig	Not Sig	Phloem&Procamb
Solyc02g082775						0						Not Sig	Not Sig	Phloem&Procamb
Solyc02g082780						0						Not Sig	Not Sig	Phloem&Procamb
Solyc02g082880						0						Not Sig	Not Sig	Phloem&Procamb
Solyc02g082960						0						Not Sig	Not Sig	Phloem&Procamb
Solyc02g082990						0.22428	1.63876	4.98343	0.328842	0.742275		Not Sig	Not Sig	Phloem&Procamb
Solyc02g083050						0						Not Sig	Not Sig	Phloem&Procamb
Solyc02g083060						0.22428	1.63876	4.98343	0.328842	0.742275		Not Sig	Not Sig	Phloem&Procamb
Solyc02g083075						0						Not Sig	Not Sig	Phloem&Procamb
Solyc02g083100						0						Not Sig	Not Sig	Phloem&Procamb
Solyc02g083160						0						Not Sig	Not Sig	Phloem&Procamb
Solyc02g083210						0						Not Sig	Not Sig	Phloem&Procamb
Solyc02g083285						1.4065	0.805077	2.58878	0.310987	0.75581		Not Sig	Not Sig	Phloem&Procamb
Solyc02g083300						0						Not Sig	Not Sig	Phloem&Procamb
Solyc02g083330						0						Not Sig	Not Sig	Phloem&Procamb
Solyc02g083410						1.36053	-0.92939	2.57639	-0.360733	0.718299		Not Sig	Not Sig	Phloem&Procamb
Solyc02g083440						0.517636	-2.34688	4.53245	-0.517794	0.604602		Not Sig	Not Sig	Phloem&Procamb
Solyc02g083480						0						Not Sig	Not Sig	Phloem&Procamb
Solyc02g083510						0						Not Sig	Not Sig	Phloem&Procamb
Solyc02g083525						0.332293	1.92618	4.96646	0.387838	0.698136		Not Sig	Not Sig	Phloem&Procamb
Solyc02g083550						0.197165	-1.11468	4.98767	-0.223486	0.823157		Not Sig	Not Sig	Phloem&Procamb
Solyc02g083720						0						Not Sig	Not Sig	Phloem&Procamb
Solyc02g083740						1.08603	1.99533	2.95764	0.674636	0.499907		Not Sig	Not Sig	Phloem&Procamb
Solyc02g083810						5.22964	-0.754794	1.3348	-0.565473	0.571752		Not Sig	Not Sig	Phloem&Procamb
Solyc02g083830						0						Not Sig	Not Sig	Phloem&Procamb
Solyc02g083910						0						Not Sig	Not Sig	Phloem&Procamb
Solyc02g083920						0						Not Sig	Not Sig	Phloem&Procamb
Solyc02g083950						0						Not Sig	Not Sig	Phloem&Procamb
Solyc02g084032						0						Not Sig	Not Sig	Phloem&Procamb
Solyc02g084034						0						Not Sig	Not Sig	Phloem&Procamb
Solyc02g084036						0						Not Sig	Not Sig	Phloem&Procamb
Solyc02g084038						0						Not Sig	Not Sig	Phloem&Procamb
Solyc02g084080						0						Not Sig	Not Sig	Phloem&Procamb
Solyc02g084083						0.332293	1.92618	4.96646	0.387838	0.698136		Not Sig	Not Sig	Phloem&Procamb
Solyc02g084085						0.332293	1.92618	4.96646	0.387838	0.698136		Not Sig	Not Sig	Phloem&Procamb
Solyc02g084087						0						Not Sig	Not Sig	Phloem&Procamb
Solyc02g084100						0.753737	1.33759	3.38538	0.395109	0.692763		Not Sig	Not Sig	Phloem&Procamb
Solyc02g084110						0						Not Sig	Not Sig	Phloem&Procamb
Solyc02g084140						0						Not Sig	Not Sig	Phloem&Procamb
Solyc02g084150						0.258818	-1.31334	4.97518	-0.263978	0.791797		Not Sig	Not Sig	Phloem&Procamb
Solyc02g084160						0.258818	-1.31334	4.97518	-0.263978	0.791797		Not Sig	Not Sig	Phloem&Procamb
Solyc02g084170						2.42648	-0.584234	2.0427	-0.28601	0.77487		Not Sig	Not Sig	Phloem&Procamb
Solyc02g084177						0.815391	1.19103	3.29781	0.361159	0.717981		Not Sig	Not Sig	Phloem&Procamb
Solyc02g084245						0						Not Sig	Not Sig	Phloem&Procamb
Solyc02g084250						0						Not Sig	Not Sig	Phloem&Procamb
Solyc02g084290						3.15432	-0.202003	1.67115	-0.120876	0.903789		Not Sig	Not Sig	Phloem&Procamb
Solyc02g084300						0.22428	1.63876	4.98343	0.328842	0.742275		Not Sig	Not Sig	Phloem&Procamb
Solyc02g084303						0.556573	2.73609	4.03717	0.677724	0.497947		Not Sig	Not Sig	Phloem&Procamb
Solyc02g084305						2.02511	0.280252	2.00972	0.139448	0.889096		Not Sig	Not Sig	Phloem&Procamb
Solyc02g084307						0						Not Sig	Not Sig	Phloem&Procamb
Solyc02g084410						0.332293	1.92618	4.96646	0.387838	0.698136		Not Sig	Not Sig	Phloem&Procamb
Solyc02g084420						0						Not Sig	Not Sig	Phloem&Procamb
Solyc02g084440						0.22428	1.63876	4.98343	0.328842	0.742275		Not Sig	Not Sig	Phloem&Procamb
Solyc02g084470						0.22428	1.63876	4.98343	0.328842	0.742275		Not Sig	Not Sig	Phloem&Procamb
Solyc02g084530						0.664586	2.96717	4.10171	0.723397	0.469436		Not Sig	Not Sig	Phloem&Procamb
Solyc02g084570						0.680263	-0.803996	3.49674	-0.229928	0.818148		Not Sig	Not Sig	Phloem&Procamb
Solyc02g084605						0						Not Sig	Not Sig	Phloem&Procamb
Solyc02g084640						0						Not Sig	Not Sig	Phloem&Procamb
Solyc02g084680						0.877427	-1.3307	3.15656	-0.421568	0.673341		Not Sig	Not Sig	Phloem&Procamb
Solyc02g084830						2.41944	-0.255664	1.85344	-0.13794	0.890288		Not Sig	Not Sig	Phloem&Procamb
Solyc02g084930						0.870005	1.66625	3.42176	0.486957	0.626289		Not Sig	Not Sig	Phloem&Procamb
Solyc02g084940						0						Not Sig	Not Sig	Phloem&Procamb
Solyc02g084950						3.87577	-0.392475	1.53903	-0.255014	0.798712		Not Sig	Not Sig	Phloem&Procamb
Solyc02g084970						0						Not Sig	Not Sig	Phloem&Procamb
Solyc02g085005						0.877427	-1.3307	3.15656	-0.421568	0.673341		Not Sig	Not Sig	Phloem&Procamb
Solyc02g085020						0.815391	1.19103	3.29781	0.361159	0.717981		Not Sig	Not Sig	Phloem&Procamb
Solyc02g085060						0.332293	1.92618	4.96646	0.387838	0.698136		Not Sig	Not Sig	Phloem&Procamb
Solyc02g085070						0						Not Sig	Not Sig	Phloem&Procamb
Solyc02g085150						0						Not Sig	Not Sig	Phloem&Procamb
Solyc02g085160						0						Not Sig	Not Sig	Phloem&Procamb
Solyc02g085165						0						Not Sig	Not Sig	Phloem&Procamb
Solyc02g085170						0						Not Sig	Not Sig	Phloem&Procamb
Solyc02g085180						0.707378	0.927617	3.72029	0.24934	0.803098		Not Sig	Not Sig	Phloem&Procamb
Solyc02g085270						0						Not Sig	Not Sig	Phloem&Procamb
Solyc02g085290						2.70885	-0.987922	4.16297	-0.237312	0.812415		Not Sig	Not Sig	Phloem&Procamb
Solyc02g085330						0.22428	1.63876	4.98343	0.328842	0.742275		Not Sig	Not Sig	Phloem&Procamb
Solyc02g085380						0						Not Sig	Not Sig	Phloem&Procamb
Solyc02g085410						0						Not Sig	Not Sig	Phloem&Procamb
Solyc02g085440						1.29887	-0.849611	2.64069	-0.321739	0.747651		Not Sig	Not Sig	Phloem&Procamb
Solyc02g085460						0						Not Sig	Not Sig	Phloem&Procamb
Solyc02g085490						0						Not Sig	Not Sig	Phloem&Procamb
Solyc02g085500						0						Not Sig	Not Sig	Phloem&Procamb
Solyc02g085530						0.258818	-1.31334	4.97518	-0.263978	0.791797		Not Sig	Not Sig	Phloem&Procamb
Solyc02g085550						0						Not Sig	Not Sig	Phloem&Procamb
Solyc02g085725						1.84802	1.83682	2.32396	0.790384	0.429304		Not Sig	Not Sig	Phloem&Procamb
Solyc02g085800						0.22428	1.63876	4.98343	0.328842	0.742275		Not Sig	Not Sig	Phloem&Procamb
Solyc02g085830						1.81651	-1.49907	2.29692	-0.652646	0.513985		Not Sig	Not Sig	Phloem&Procamb
Solyc02g085933						0						Not Sig	Not Sig	Phloem&Procamb
Solyc02g085940						0						Not Sig	Not Sig	Phloem&Procamb
Solyc02g085950						0.842889	0.205181	3.39796	0.0603837	0.95185		Not Sig	Not Sig	Phloem&Procamb
Solyc02g085960						0						Not Sig	Not Sig	Phloem&Procamb
Solyc02g085965						0						Not Sig	Not Sig	Phloem&Procamb
Solyc02g085970						0						Not Sig	Not Sig	Phloem&Procamb
Solyc02g085980						0						Not Sig	Not Sig	Phloem&Procamb
Solyc02g085990						0						Not Sig	Not Sig	Phloem&Procamb
Solyc02g086000						0						Not Sig	Not Sig	Phloem&Procamb
Solyc02g086010						2.14138	0.468391	1.97557	0.237091	0.812586		Not Sig	Not Sig	Phloem&Procamb
Solyc02g086020						0						Not Sig	Not Sig	Phloem&Procamb
Solyc02g086040						0						Not Sig	Not Sig	Phloem&Procamb
Solyc02g086060						0.22428	1.63876	4.98343	0.328842	0.742275		Not Sig	Not Sig	Phloem&Procamb
Solyc02g086070						1.16336	-0.575024	2.77027	-0.20757	0.835565		Not Sig	Not Sig	Phloem&Procamb
Solyc02g086080						3.37382	-0.746615	1.63519	-0.456591	0.647965		Not Sig	Not Sig	Phloem&Procamb
Solyc02g086110						0						Not Sig	Not Sig	Phloem&Procamb
Solyc02g086120						0.258818	-1.31334	4.97518	-0.263978	0.791797		Not Sig	Not Sig	Phloem&Procamb
Solyc02g086190						0						Not Sig	Not Sig	Phloem&Procamb
Solyc02g086215						1.12057	0.485214	2.85729	0.169817	0.865154		Not Sig	Not Sig	Phloem&Procamb
Solyc02g086223						1.75447	-0.280814	2.19132	-0.128148	0.898031		Not Sig	Not Sig	Phloem&Procamb
Solyc02g086227						0.421445	0.251254	4.58959	0.0547442	0.956342		Not Sig	Not Sig	Phloem&Procamb
Solyc02g086230						0.849929	-0.733641	3.47525	-0.211104	0.832806		Not Sig	Not Sig	Phloem&Procamb
Solyc02g086290						0						Not Sig	Not Sig	Phloem&Procamb
Solyc02g086350						1.03967	1.71053	2.99322	0.571469	0.567682		Not Sig	Not Sig	Phloem&Procamb
Solyc02g086400						0.197165	-1.11468	4.98767	-0.223486	0.823157		Not Sig	Not Sig	Phloem&Procamb
Solyc02g086415						13.2068	0.404562	0.824831	0.490478	0.623795		Not Sig	Not Sig	Phloem&Procamb
Solyc02g086451						0.258818	-1.31334	4.97518	-0.263978	0.791797		Not Sig	Not Sig	Phloem&Procamb
Solyc02g086454						0.950902	0.43645	3.02658	0.144205	0.885338		Not Sig	Not Sig	Phloem&Procamb
Solyc02g086456						0						Not Sig	Not Sig	Phloem&Procamb
Solyc02g086490						0						Not Sig	Not Sig	Phloem&Procamb
Solyc02g086650						1.19048	0.47362	2.95164	0.16046	0.872519		Not Sig	Not Sig	Phloem&Procamb
Solyc02g086690						0						Not Sig	Not Sig	Phloem&Procamb
Solyc02g086700						0						Not Sig	Not Sig	Phloem&Procamb
Solyc02g086820						0						Not Sig	Not Sig	Phloem&Procamb
Solyc02g086850						0.258818	-1.31334	4.97518	-0.263978	0.791797		Not Sig	Not Sig	Phloem&Procamb
Solyc02g086920						0.44856	2.46366	4.8072	0.512493	0.608306		Not Sig	Not Sig	Phloem&Procamb
Solyc02g086960						0.22428	1.63876	4.98343	0.328842	0.742275		Not Sig	Not Sig	Phloem&Procamb
Solyc02g086990						1.05891	0.653874	3.12082	0.20952	0.834043		Not Sig	Not Sig	Phloem&Procamb
Solyc02g087020						0						Not Sig	Not Sig	Phloem&Procamb
Solyc02g087100						0						Not Sig	Not Sig	Phloem&Procamb
Solyc02g087110						0.258818	-1.31334	4.97518	-0.263978	0.791797		Not Sig	Not Sig	Phloem&Procamb
Solyc02g087160						0.197165	-1.11468	4.98767	-0.223486	0.823157		Not Sig	Not Sig	Phloem&Procamb
Solyc02g087280						1.13625	-1.79778	2.85871	-0.628879	0.529429		Not Sig	Not Sig	Phloem&Procamb
Solyc02g087320						0.22428	1.63876	4.98343	0.328842	0.742275		Not Sig	Not Sig	Phloem&Procamb
Solyc02g087365						0						Not Sig	Not Sig	Phloem&Procamb
Solyc02g087370						0						Not Sig	Not Sig	Phloem&Procamb
Solyc02g087373						0						Not Sig	Not Sig	Phloem&Procamb
Solyc02g087377						0						Not Sig	Not Sig	Phloem&Procamb
Solyc02g087380						0						Not Sig	Not Sig	Phloem&Procamb
Solyc02g087420						0.645725	1.089	3.84646	0.283118	0.777086		Not Sig	Not Sig	Phloem&Procamb
Solyc02g087470						0.421445	0.251254	4.58959	0.0547442	0.956342		Not Sig	Not Sig	Phloem&Procamb
Solyc02g087475						0						Not Sig	Not Sig	Phloem&Procamb
Solyc02g087485						0						Not Sig	Not Sig	Phloem&Procamb
Solyc02g087500						0						Not Sig	Not Sig	Phloem&Procamb
Solyc02g087530						0						Not Sig	Not Sig	Phloem&Procamb
Solyc02g087570						0						Not Sig	Not Sig	Phloem&Procamb
Solyc02g087590						0						Not Sig	Not Sig	Phloem&Procamb
Solyc02g087670						0.22428	1.63876	4.98343	0.328842	0.742275		Not Sig	Not Sig	Phloem&Procamb
Solyc02g087690						0.591111	0.33	4.05016	0.0814783	0.935062		Not Sig	Not Sig	Phloem&Procamb
Solyc02g087820						0.421445	0.251254	4.58959	0.0547442	0.956342		Not Sig	Not Sig	Phloem&Procamb
Solyc02g087910						0						Not Sig	Not Sig	Phloem&Procamb
Solyc02g087970						0						Not Sig	Not Sig	Phloem&Procamb
Solyc02g087975						0						Not Sig	Not Sig	Phloem&Procamb
Solyc02g087990						0.22428	1.63876	4.98343	0.328842	0.742275		Not Sig	Not Sig	Phloem&Procamb
Solyc02g088020						0						Not Sig	Not Sig	Phloem&Procamb
Solyc02g088030						0						Not Sig	Not Sig	Phloem&Procamb
Solyc02g088050						0.22428	1.63876	4.98343	0.328842	0.742275		Not Sig	Not Sig	Phloem&Procamb
Solyc02g088060						0						Not Sig	Not Sig	Phloem&Procamb
Solyc02g088140						0						Not Sig	Not Sig	Phloem&Procamb
Solyc02g088150						0						Not Sig	Not Sig	Phloem&Procamb
Solyc02g088160						0						Not Sig	Not Sig	Phloem&Procamb
Solyc02g088190						0						Not Sig	Not Sig	Phloem&Procamb
Solyc02g088270						0						Not Sig	Not Sig	Phloem&Procamb
Solyc02g088360						0						Not Sig	Not Sig	Phloem&Procamb
Solyc02g088370						0						Not Sig	Not Sig	Phloem&Procamb
Solyc02g088380						0						Not Sig	Not Sig	Phloem&Procamb
Solyc02g088410						0						Not Sig	Not Sig	Phloem&Procamb
Solyc02g088420						0						Not Sig	Not Sig	Phloem&Procamb
Solyc02g088430						0						Not Sig	Not Sig	Phloem&Procamb
Solyc02g088510						0.888866	3.4002	3.35414	1.01373	0.310711		Not Sig	Not Sig	Phloem&Procamb
Solyc02g088530						0						Not Sig	Not Sig	Phloem&Procamb
Solyc02g088650						2.40415	-0.0302406	2.0676	-0.014626	0.988331		Not Sig	Not Sig	Phloem&Procamb
Solyc02g088700						452.252	-0.0728566	0.174126	-0.418413	0.675645	0.91115	Not Sig	Not Sig	Phloem&Procamb
Solyc02g088735						1.29409	-3.67023	3.17452	-1.15615	0.247618		Not Sig	Not Sig	Phloem&Procamb
Solyc02g088750						0.197165	-1.11468	4.98767	-0.223486	0.823157		Not Sig	Not Sig	Phloem&Procamb
Solyc02g088810						0						Not Sig	Not Sig	Phloem&Procamb
Solyc02g088840						0.258818	-1.31334	4.97518	-0.263978	0.791797		Not Sig	Not Sig	Phloem&Procamb
Solyc02g088850						0.22428	1.63876	4.98343	0.328842	0.742275		Not Sig	Not Sig	Phloem&Procamb
Solyc02g088860						0						Not Sig	Not Sig	Phloem&Procamb
Solyc02g088870						0						Not Sig	Not Sig	Phloem&Procamb
Solyc02g088880						0.258818	-1.31334	4.97518	-0.263978	0.791797		Not Sig	Not Sig	Phloem&Procamb
Solyc02g088890						0						Not Sig	Not Sig	Phloem&Procamb
Solyc02g089020						0.776454	-2.93239	3.84184	-0.763277	0.445298		Not Sig	Not Sig	Phloem&Procamb
Solyc02g089040						0						Not Sig	Not Sig	Phloem&Procamb
Solyc02g089140						0						Not Sig	Not Sig	Phloem&Procamb
Solyc02g089200						0						Not Sig	Not Sig	Phloem&Procamb
Solyc02g089295						0.98544	-1.13479	3.03756	-0.373586	0.708712		Not Sig	Not Sig	Phloem&Procamb
Solyc02g089330						3.37777	-0.889718	1.64954	-0.539372	0.58963		Not Sig	Not Sig	Phloem&Procamb
Solyc02g089380						0						Not Sig	Not Sig	Phloem&Procamb
Solyc02g089420						0						Not Sig	Not Sig	Phloem&Procamb
Solyc02g089450						0						Not Sig	Not Sig	Phloem&Procamb
Solyc02g089465						0						Not Sig	Not Sig	Phloem&Procamb
Solyc02g089500						0						Not Sig	Not Sig	Phloem&Procamb
Solyc02g089520						0						Not Sig	Not Sig	Phloem&Procamb
Solyc02g089530						1.72736	-1.08128	2.23169	-0.484513	0.628022		Not Sig	Not Sig	Phloem&Procamb
Solyc02g089570						0						Not Sig	Not Sig	Phloem&Procamb
Solyc02g089580						0.850312	-3.09027	3.38338	-0.913365	0.36105		Not Sig	Not Sig	Phloem&Procamb
Solyc02g089655						0.332293	1.92618	4.96646	0.387838	0.698136		Not Sig	Not Sig	Phloem&Procamb
Solyc02g089670						0						Not Sig	Not Sig	Phloem&Procamb
Solyc02g089780						0.529457	0.51088	4.21516	0.121201	0.903532		Not Sig	Not Sig	Phloem&Procamb
Solyc02g089830						0						Not Sig	Not Sig	Phloem&Procamb
Solyc02g089860						0.455983	-2.17967	4.36044	-0.499873	0.617165		Not Sig	Not Sig	Phloem&Procamb
Solyc02g089910						0						Not Sig	Not Sig	Phloem&Procamb
Solyc02g090030						0.22428	1.63876	4.98343	0.328842	0.742275		Not Sig	Not Sig	Phloem&Procamb
Solyc02g090040						0.483098	0.0682839	4.35931	0.0156639	0.987502		Not Sig	Not Sig	Phloem&Procamb
Solyc02g090045						0						Not Sig	Not Sig	Phloem&Procamb
Solyc02g090080						0						Not Sig	Not Sig	Phloem&Procamb
Solyc02g090150						0						Not Sig	Not Sig	Phloem&Procamb
Solyc02g090170						0.939081	-1.43918	3.08925	-0.465869	0.641309		Not Sig	Not Sig	Phloem&Procamb
Solyc02g090210						0						Not Sig	Not Sig	Phloem&Procamb
Solyc02g090220						0						Not Sig	Not Sig	Phloem&Procamb
Solyc02g090290						1.30629	-3.70571	2.86067	-1.2954	0.195182		Not Sig	Not Sig	Phloem&Procamb
Solyc02g090340						0						Not Sig	Not Sig	Phloem&Procamb
Solyc02g090350						0						Not Sig	Not Sig	Phloem&Procamb
Solyc02g090370						0						Not Sig	Not Sig	Phloem&Procamb
Solyc02g090393						0.22428	1.63876	4.98343	0.328842	0.742275		Not Sig	Not Sig	Phloem&Procamb
Solyc02g090397						0						Not Sig	Not Sig	Phloem&Procamb
Solyc02g090450						0						Not Sig	Not Sig	Phloem&Procamb
Solyc02g090470						0						Not Sig	Not Sig	Phloem&Procamb
Solyc02g090545						0						Not Sig	Not Sig	Phloem&Procamb
Solyc02g090550						0						Not Sig	Not Sig	Phloem&Procamb
Solyc02g090643						0						Not Sig	Not Sig	Phloem&Procamb
Solyc02g090660						0.517636	-2.34688	4.53245	-0.517794	0.604602		Not Sig	Not Sig	Phloem&Procamb
Solyc02g090700						0						Not Sig	Not Sig	Phloem&Procamb
Solyc02g090780						0.483098	0.0682839	4.35931	0.0156639	0.987502		Not Sig	Not Sig	Phloem&Procamb
Solyc02g090790						0.421445	0.251254	4.58959	0.0547442	0.956342		Not Sig	Not Sig	Phloem&Procamb
Solyc02g090950						1.04005	-0.365236	3.10971	-0.11745	0.906503		Not Sig	Not Sig	Phloem&Procamb
Solyc02g091020						1.07421	0.136269	2.89842	0.0470151	0.962501		Not Sig	Not Sig	Phloem&Procamb
Solyc02g091060						0						Not Sig	Not Sig	Phloem&Procamb
Solyc02g091130						0.332293	1.92618	4.96646	0.387838	0.698136		Not Sig	Not Sig	Phloem&Procamb
Solyc02g091140						4.39379	-1.1797	1.44207	-0.818059	0.413323		Not Sig	Not Sig	Phloem&Procamb
Solyc02g091150						0						Not Sig	Not Sig	Phloem&Procamb
Solyc02g091160						0.197165	-1.11468	4.98767	-0.223486	0.823157		Not Sig	Not Sig	Phloem&Procamb
Solyc02g091170						0.197165	-1.11468	4.98767	-0.223486	0.823157		Not Sig	Not Sig	Phloem&Procamb
Solyc02g091420						0.258818	-1.31334	4.97518	-0.263978	0.791797		Not Sig	Not Sig	Phloem&Procamb
Solyc02g091450						0						Not Sig	Not Sig	Phloem&Procamb
Solyc02g091570						0.707378	0.927617	3.72029	0.24934	0.803098		Not Sig	Not Sig	Phloem&Procamb
Solyc02g091665						3.55569	-0.731929	1.55139	-0.47179	0.637077		Not Sig	Not Sig	Phloem&Procamb
Solyc02g091750						2.56639	1.09374	1.97522	0.553733	0.579762		Not Sig	Not Sig	Phloem&Procamb
Solyc02g091760						3.71831	-0.464224	1.51883	-0.305646	0.759874		Not Sig	Not Sig	Phloem&Procamb
Solyc02g091835						0						Not Sig	Not Sig	Phloem&Procamb
Solyc02g091960						220.601	0.0170574	0.221607	0.0769714	0.938646	0.982226	Not Sig	Not Sig	Phloem&Procamb
Solyc02g092020						0						Not Sig	Not Sig	Phloem&Procamb
Solyc02g092050						1.27137	-0.358272	2.53033	-0.141591	0.887403		Not Sig	Not Sig	Phloem&Procamb
Solyc02g092060						0.197165	-1.11468	4.98767	-0.223486	0.823157		Not Sig	Not Sig	Phloem&Procamb
Solyc02g092075						0						Not Sig	Not Sig	Phloem&Procamb
Solyc02g092170						0						Not Sig	Not Sig	Phloem&Procamb
Solyc02g092180						0.22428	1.63876	4.98343	0.328842	0.742275		Not Sig	Not Sig	Phloem&Procamb
Solyc02g092225						0						Not Sig	Not Sig	Phloem&Procamb
Solyc02g092280						0						Not Sig	Not Sig	Phloem&Procamb
Solyc02g092320						2.24538	-2.93822	2.2729	-1.29272	0.196109		Not Sig	Not Sig	Phloem&Procamb
Solyc02g092340						0.707378	0.927617	3.72029	0.24934	0.803098		Not Sig	Not Sig	Phloem&Procamb
Solyc02g092400						0						Not Sig	Not Sig	Phloem&Procamb
Solyc02g092475						0						Not Sig	Not Sig	Phloem&Procamb
Solyc02g092500						0.258818	-1.31334	4.97518	-0.263978	0.791797		Not Sig	Not Sig	Phloem&Procamb
Solyc02g092540						2.05965	-0.426841	2.03366	-0.209887	0.833756		Not Sig	Not Sig	Phloem&Procamb
Solyc02g092610						1.52277	1.03337	2.48982	0.415036	0.678116		Not Sig	Not Sig	Phloem&Procamb
Solyc02g092680						0						Not Sig	Not Sig	Phloem&Procamb
Solyc02g092690						0						Not Sig	Not Sig	Phloem&Procamb
Solyc02g092700						0.197165	-1.11468	4.98767	-0.223486	0.823157		Not Sig	Not Sig	Phloem&Procamb
Solyc02g092760						1.56996	4.2685	2.94306	1.45036	0.146957		Not Sig	Not Sig	Phloem&Procamb
Solyc02g092850						0						Not Sig	Not Sig	Phloem&Procamb
Solyc02g092960						0.22428	1.63876	4.98343	0.328842	0.742275		Not Sig	Not Sig	Phloem&Procamb
Solyc02g092970						1.63859	-2.1692	2.5203	-0.860692	0.389407		Not Sig	Not Sig	Phloem&Procamb
Solyc02g093010						50.336	0.167792	0.433063	0.387453	0.698421		Not Sig	Not Sig	Phloem&Procamb
Solyc02g093180						0.332293	1.92618	4.96646	0.387838	0.698136		Not Sig	Not Sig	Phloem&Procamb
Solyc02g093240						0						Not Sig	Not Sig	Phloem&Procamb
Solyc02g093285						0.421445	0.251254	4.58959	0.0547442	0.956342		Not Sig	Not Sig	Phloem&Procamb
Solyc02g093320						8.42608	0.22822	1.02596	0.222446	0.823967		Not Sig	Not Sig	Phloem&Procamb
Solyc02g093540						0.332293	1.92618	4.96646	0.387838	0.698136		Not Sig	Not Sig	Phloem&Procamb
Solyc02g093545						0						Not Sig	Not Sig	Phloem&Procamb
Solyc02g093550						0.22428	1.63876	4.98343	0.328842	0.742275		Not Sig	Not Sig	Phloem&Procamb
Solyc02g093590						0.529457	0.51088	4.21516	0.121201	0.903532		Not Sig	Not Sig	Phloem&Procamb
Solyc02g093650						0						Not Sig	Not Sig	Phloem&Procamb
Solyc02g093660						0						Not Sig	Not Sig	Phloem&Procamb
Solyc02g093775						0						Not Sig	Not Sig	Phloem&Procamb
Solyc02g093890						2.14918	-1.82006	2.17141	-0.83819	0.401924		Not Sig	Not Sig	Phloem&Procamb
Solyc02g094080						0						Not Sig	Not Sig	Phloem&Procamb
Solyc02g094125						0.197165	-1.11468	4.98767	-0.223486	0.823157		Not Sig	Not Sig	Phloem&Procamb
Solyc02g094230						0						Not Sig	Not Sig	Phloem&Procamb
Solyc02g094240						0						Not Sig	Not Sig	Phloem&Procamb
Solyc02g094580						1.6657	-1.01745	2.25293	-0.451614	0.651547		Not Sig	Not Sig	Phloem&Procamb
Solyc02g094585						0.680263	-0.803996	3.49674	-0.229928	0.818148		Not Sig	Not Sig	Phloem&Procamb
Solyc02g094750						0						Not Sig	Not Sig	Phloem&Procamb
Solyc02g150100						0						Not Sig	Not Sig	Phloem&Procamb
Solyc02g150101						0						Not Sig	Not Sig	Phloem&Procamb
Solyc02g150102						0						Not Sig	Not Sig	Phloem&Procamb
Solyc02g150103						0						Not Sig	Not Sig	Phloem&Procamb
Solyc02g150104						0						Not Sig	Not Sig	Phloem&Procamb
Solyc02g150105						0						Not Sig	Not Sig	Phloem&Procamb
Solyc02g150106						0						Not Sig	Not Sig	Phloem&Procamb
Solyc02g150107						0						Not Sig	Not Sig	Phloem&Procamb
Solyc02g150108						0						Not Sig	Not Sig	Phloem&Procamb
Solyc02g150109						0						Not Sig	Not Sig	Phloem&Procamb
Solyc02g150110						1.06717	0.775283	3.07689	0.25197	0.801065		Not Sig	Not Sig	Phloem&Procamb
Solyc02g150111						0.197165	-1.11468	4.98767	-0.223486	0.823157		Not Sig	Not Sig	Phloem&Procamb
Solyc02g150112						0						Not Sig	Not Sig	Phloem&Procamb
Solyc02g150113						0						Not Sig	Not Sig	Phloem&Procamb
Solyc02g150114						0						Not Sig	Not Sig	Phloem&Procamb
Solyc02g150115						0						Not Sig	Not Sig	Phloem&Procamb
Solyc02g150116						0						Not Sig	Not Sig	Phloem&Procamb
Solyc02g150117						0						Not Sig	Not Sig	Phloem&Procamb
Solyc02g150118						0						Not Sig	Not Sig	Phloem&Procamb
Solyc02g150121						0						Not Sig	Not Sig	Phloem&Procamb
Solyc02g150122						0						Not Sig	Not Sig	Phloem&Procamb
Solyc02g150123						0						Not Sig	Not Sig	Phloem&Procamb
Solyc02g150125						0						Not Sig	Not Sig	Phloem&Procamb
Solyc02g150128						0						Not Sig	Not Sig	Phloem&Procamb
Solyc02g150129						0						Not Sig	Not Sig	Phloem&Procamb
Solyc02g150131						0						Not Sig	Not Sig	Phloem&Procamb
Solyc02g150134						0						Not Sig	Not Sig	Phloem&Procamb
Solyc02g150135						0						Not Sig	Not Sig	Phloem&Procamb
Solyc02g150136						0.22428	1.63876	4.98343	0.328842	0.742275		Not Sig	Not Sig	Phloem&Procamb
Solyc02g150137						0						Not Sig	Not Sig	Phloem&Procamb
Solyc02g150138						0						Not Sig	Not Sig	Phloem&Procamb
Solyc02g150140						0						Not Sig	Not Sig	Phloem&Procamb
Solyc02g150141						0.618609	-0.633961	3.90037	-0.162539	0.870882		Not Sig	Not Sig	Phloem&Procamb
Solyc02g150142						0.258818	-1.31334	4.97518	-0.263978	0.791797		Not Sig	Not Sig	Phloem&Procamb
Solyc02g150144						0						Not Sig	Not Sig	Phloem&Procamb
Solyc02g150150						2.11426	-0.118686	1.97438	-0.060113	0.952066		Not Sig	Not Sig	Phloem&Procamb
Solyc03g004000						0						Not Sig	Not Sig	Phloem&Procamb
Solyc03g004003						0						Not Sig	Not Sig	Phloem&Procamb
Solyc03g004007						0						Not Sig	Not Sig	Phloem&Procamb
Solyc03g005140						0.556573	2.73609	4.03717	0.677724	0.497947		Not Sig	Not Sig	Phloem&Procamb
Solyc03g005190						0.939081	-1.43918	3.08925	-0.465869	0.641309		Not Sig	Not Sig	Phloem&Procamb
Solyc03g005213						0						Not Sig	Not Sig	Phloem&Procamb
Solyc03g005217						0.591111	0.33	4.05016	0.0814783	0.935062		Not Sig	Not Sig	Phloem&Procamb
Solyc03g005370						0						Not Sig	Not Sig	Phloem&Procamb
Solyc03g005393						0						Not Sig	Not Sig	Phloem&Procamb
Solyc03g005395						1.14807	-0.141616	2.7978	-0.0506172	0.959631		Not Sig	Not Sig	Phloem&Procamb
Solyc03g005397						0						Not Sig	Not Sig	Phloem&Procamb
Solyc03g005420						0.877427	-1.3307	3.15656	-0.421568	0.673341		Not Sig	Not Sig	Phloem&Procamb
Solyc03g005455						0						Not Sig	Not Sig	Phloem&Procamb
Solyc03g005530						0						Not Sig	Not Sig	Phloem&Procamb
Solyc03g005550						0						Not Sig	Not Sig	Phloem&Procamb
Solyc03g005580						0						Not Sig	Not Sig	Phloem&Procamb
Solyc03g005590						0						Not Sig	Not Sig	Phloem&Procamb
Solyc03g005610						0						Not Sig	Not Sig	Phloem&Procamb
Solyc03g005630						0.726622	-0.400031	3.67741	-0.108781	0.913376		Not Sig	Not Sig	Phloem&Procamb
Solyc03g005710						0.197165	-1.11468	4.98767	-0.223486	0.823157		Not Sig	Not Sig	Phloem&Procamb
Solyc03g005720						0						Not Sig	Not Sig	Phloem&Procamb
Solyc03g005770						0.258818	-1.31334	4.97518	-0.263978	0.791797		Not Sig	Not Sig	Phloem&Procamb
Solyc03g005780						2.65554	0.702648	1.92146	0.365684	0.714601		Not Sig	Not Sig	Phloem&Procamb
Solyc03g005810						0.421445	0.251254	4.58959	0.0547442	0.956342		Not Sig	Not Sig	Phloem&Procamb
Solyc03g005850						0						Not Sig	Not Sig	Phloem&Procamb
Solyc03g005860						0						Not Sig	Not Sig	Phloem&Procamb
Solyc03g005940						0						Not Sig	Not Sig	Phloem&Procamb
Solyc03g005943						0						Not Sig	Not Sig	Phloem&Procamb
Solyc03g005947						0						Not Sig	Not Sig	Phloem&Procamb
Solyc03g005960						1.70464	0.849088	2.33113	0.364239	0.715679		Not Sig	Not Sig	Phloem&Procamb
Solyc03g005980						0.931658	1.51847	3.3396	0.454685	0.649336		Not Sig	Not Sig	Phloem&Procamb
Solyc03g006030						0						Not Sig	Not Sig	Phloem&Procamb
Solyc03g006040						0						Not Sig	Not Sig	Phloem&Procamb
Solyc03g006043						0						Not Sig	Not Sig	Phloem&Procamb
Solyc03g006047						0						Not Sig	Not Sig	Phloem&Procamb
Solyc03g006110						0.197165	-1.11468	4.98767	-0.223486	0.823157		Not Sig	Not Sig	Phloem&Procamb
Solyc03g006120						0.197165	-1.11468	4.98767	-0.223486	0.823157		Not Sig	Not Sig	Phloem&Procamb
Solyc03g006150						0						Not Sig	Not Sig	Phloem&Procamb
Solyc03g006170						0						Not Sig	Not Sig	Phloem&Procamb
Solyc03g006200						0						Not Sig	Not Sig	Phloem&Procamb
Solyc03g006210						0						Not Sig	Not Sig	Phloem&Procamb
Solyc03g006260						0.815391	1.19103	3.29781	0.361159	0.717981		Not Sig	Not Sig	Phloem&Procamb
Solyc03g006270						0.680263	-0.803996	3.49674	-0.229928	0.818148		Not Sig	Not Sig	Phloem&Procamb
Solyc03g006290						3.58213	2.31536	4.26381	0.543026	0.587112		Not Sig	Not Sig	Phloem&Procamb
Solyc03g006410						0						Not Sig	Not Sig	Phloem&Procamb
Solyc03g006440						0						Not Sig	Not Sig	Phloem&Procamb
Solyc03g006450						0						Not Sig	Not Sig	Phloem&Procamb
Solyc03g006456						0						Not Sig	Not Sig	Phloem&Procamb
Solyc03g006458						0						Not Sig	Not Sig	Phloem&Procamb
Solyc03g006470						1.434	0.258114	2.36322	0.109221	0.913027		Not Sig	Not Sig	Phloem&Procamb
Solyc03g006480						0						Not Sig	Not Sig	Phloem&Procamb
Solyc03g006530						0						Not Sig	Not Sig	Phloem&Procamb
Solyc03g006540						0						Not Sig	Not Sig	Phloem&Procamb
Solyc03g006545						0						Not Sig	Not Sig	Phloem&Procamb
Solyc03g006550						0.394329	-1.99298	4.90697	-0.406152	0.684631		Not Sig	Not Sig	Phloem&Procamb
Solyc03g006650						0.421445	0.251254	4.58959	0.0547442	0.956342		Not Sig	Not Sig	Phloem&Procamb
Solyc03g006690						0						Not Sig	Not Sig	Phloem&Procamb
Solyc03g006712						0						Not Sig	Not Sig	Phloem&Procamb
Solyc03g006714						0						Not Sig	Not Sig	Phloem&Procamb
Solyc03g006715						0						Not Sig	Not Sig	Phloem&Procamb
Solyc03g006716						0						Not Sig	Not Sig	Phloem&Procamb
Solyc03g006718						0						Not Sig	Not Sig	Phloem&Procamb
Solyc03g006720						0						Not Sig	Not Sig	Phloem&Procamb
Solyc03g006730						0.258818	-1.31334	4.97518	-0.263978	0.791797		Not Sig	Not Sig	Phloem&Procamb
Solyc03g006740						0						Not Sig	Not Sig	Phloem&Procamb
Solyc03g006750						0						Not Sig	Not Sig	Phloem&Procamb
Solyc03g006780						0						Not Sig	Not Sig	Phloem&Procamb
Solyc03g006790						0						Not Sig	Not Sig	Phloem&Procamb
Solyc03g006805						0						Not Sig	Not Sig	Phloem&Procamb
Solyc03g006890						0						Not Sig	Not Sig	Phloem&Procamb
Solyc03g006900						0						Not Sig	Not Sig	Phloem&Procamb
Solyc03g006903						0						Not Sig	Not Sig	Phloem&Procamb
Solyc03g006907						0						Not Sig	Not Sig	Phloem&Procamb
Solyc03g006910						0						Not Sig	Not Sig	Phloem&Procamb
Solyc03g006930						1.67797	4.35682	2.67033	1.63156	0.102771		Not Sig	Not Sig	Phloem&Procamb
Solyc03g006940						0						Not Sig	Not Sig	Phloem&Procamb
Solyc03g006950						0						Not Sig	Not Sig	Phloem&Procamb
Solyc03g006960						0.22428	1.63876	4.98343	0.328842	0.742275		Not Sig	Not Sig	Phloem&Procamb
Solyc03g006980						0						Not Sig	Not Sig	Phloem&Procamb
Solyc03g007030						1.22116	3.85375	2.99146	1.28825	0.197658		Not Sig	Not Sig	Phloem&Procamb
Solyc03g007050						0						Not Sig	Not Sig	Phloem&Procamb
Solyc03g007160						0						Not Sig	Not Sig	Phloem&Procamb
Solyc03g007360						0.707378	0.927617	3.72029	0.24934	0.803098		Not Sig	Not Sig	Phloem&Procamb
Solyc03g007450						0						Not Sig	Not Sig	Phloem&Procamb
Solyc03g007560						3.47797	0.595434	1.59862	0.372468	0.709544		Not Sig	Not Sig	Phloem&Procamb
Solyc03g007640						0						Not Sig	Not Sig	Phloem&Procamb
Solyc03g007730						0						Not Sig	Not Sig	Phloem&Procamb
Solyc03g007780						0						Not Sig	Not Sig	Phloem&Procamb
Solyc03g007790						0						Not Sig	Not Sig	Phloem&Procamb
Solyc03g007840						0.22428	1.63876	4.98343	0.328842	0.742275		Not Sig	Not Sig	Phloem&Procamb
Solyc03g007850						0.22428	1.63876	4.98343	0.328842	0.742275		Not Sig	Not Sig	Phloem&Procamb
Solyc03g007880						0						Not Sig	Not Sig	Phloem&Procamb
Solyc03g007910						0						Not Sig	Not Sig	Phloem&Procamb
Solyc03g007930						0						Not Sig	Not Sig	Phloem&Procamb
Solyc03g007940						0						Not Sig	Not Sig	Phloem&Procamb
Solyc03g007950						0						Not Sig	Not Sig	Phloem&Procamb
Solyc03g013020						0						Not Sig	Not Sig	Phloem&Procamb
Solyc03g013040						0						Not Sig	Not Sig	Phloem&Procamb
Solyc03g013050						0						Not Sig	Not Sig	Phloem&Procamb
Solyc03g013060						0						Not Sig	Not Sig	Phloem&Procamb
Solyc03g013070						0						Not Sig	Not Sig	Phloem&Procamb
Solyc03g013080						0						Not Sig	Not Sig	Phloem&Procamb
Solyc03g013090						0						Not Sig	Not Sig	Phloem&Procamb
Solyc03g013100						0						Not Sig	Not Sig	Phloem&Procamb
Solyc03g013110						0						Not Sig	Not Sig	Phloem&Procamb
Solyc03g013130						0						Not Sig	Not Sig	Phloem&Procamb
Solyc03g013140						0						Not Sig	Not Sig	Phloem&Procamb
Solyc03g013150						0						Not Sig	Not Sig	Phloem&Procamb
Solyc03g013160						0						Not Sig	Not Sig	Phloem&Procamb
Solyc03g013180						0						Not Sig	Not Sig	Phloem&Procamb
Solyc03g013220						0						Not Sig	Not Sig	Phloem&Procamb
Solyc03g013230						0						Not Sig	Not Sig	Phloem&Procamb
Solyc03g013240						0						Not Sig	Not Sig	Phloem&Procamb
Solyc03g013290						0						Not Sig	Not Sig	Phloem&Procamb
Solyc03g013293						0						Not Sig	Not Sig	Phloem&Procamb
Solyc03g013295						0						Not Sig	Not Sig	Phloem&Procamb
Solyc03g013297						0						Not Sig	Not Sig	Phloem&Procamb
Solyc03g013300						0						Not Sig	Not Sig	Phloem&Procamb
Solyc03g013304						0						Not Sig	Not Sig	Phloem&Procamb
Solyc03g013305						0.197165	-1.11468	4.98767	-0.223486	0.823157		Not Sig	Not Sig	Phloem&Procamb
Solyc03g013310						0						Not Sig	Not Sig	Phloem&Procamb
Solyc03g013320						0						Not Sig	Not Sig	Phloem&Procamb
Solyc03g013330						0						Not Sig	Not Sig	Phloem&Procamb
Solyc03g013370						0						Not Sig	Not Sig	Phloem&Procamb
Solyc03g013375						0						Not Sig	Not Sig	Phloem&Procamb
Solyc03g013380						0						Not Sig	Not Sig	Phloem&Procamb
Solyc03g013420						0						Not Sig	Not Sig	Phloem&Procamb
Solyc03g013430						0						Not Sig	Not Sig	Phloem&Procamb
Solyc03g013440						0						Not Sig	Not Sig	Phloem&Procamb
Solyc03g013450						0						Not Sig	Not Sig	Phloem&Procamb
Solyc03g013460						0						Not Sig	Not Sig	Phloem&Procamb
Solyc03g013470						0						Not Sig	Not Sig	Phloem&Procamb
Solyc03g013480						0						Not Sig	Not Sig	Phloem&Procamb
Solyc03g013490						0						Not Sig	Not Sig	Phloem&Procamb
Solyc03g013500						0						Not Sig	Not Sig	Phloem&Procamb
Solyc03g013510						0						Not Sig	Not Sig	Phloem&Procamb
Solyc03g013600						0						Not Sig	Not Sig	Phloem&Procamb
Solyc03g013610						0						Not Sig	Not Sig	Phloem&Procamb
Solyc03g013615						0						Not Sig	Not Sig	Phloem&Procamb
Solyc03g013620						0						Not Sig	Not Sig	Phloem&Procamb
Solyc03g019630						0						Not Sig	Not Sig	Phloem&Procamb
Solyc03g019640						0.978017	1.84185	3.05412	0.603071	0.546461		Not Sig	Not Sig	Phloem&Procamb
Solyc03g019710						0						Not Sig	Not Sig	Phloem&Procamb
Solyc03g019740						0						Not Sig	Not Sig	Phloem&Procamb
Solyc03g019760						0.197165	-1.11468	4.98767	-0.223486	0.823157		Not Sig	Not Sig	Phloem&Procamb
Solyc03g019820						0						Not Sig	Not Sig	Phloem&Procamb
Solyc03g019980						0.332293	1.92618	4.96646	0.387838	0.698136		Not Sig	Not Sig	Phloem&Procamb
Solyc03g020030						0						Not Sig	Not Sig	Phloem&Procamb
Solyc03g020040						0						Not Sig	Not Sig	Phloem&Procamb
Solyc03g020060						0						Not Sig	Not Sig	Phloem&Procamb
Solyc03g020070						0.197165	-1.11468	4.98767	-0.223486	0.823157		Not Sig	Not Sig	Phloem&Procamb
Solyc03g020080						0.258818	-1.31334	4.97518	-0.263978	0.791797		Not Sig	Not Sig	Phloem&Procamb
Solyc03g020090						0						Not Sig	Not Sig	Phloem&Procamb
Solyc03g020100						0						Not Sig	Not Sig	Phloem&Procamb
Solyc03g025100						0						Not Sig	Not Sig	Phloem&Procamb
Solyc03g025110						0						Not Sig	Not Sig	Phloem&Procamb
Solyc03g025113						0.44856	2.46366	4.8072	0.512493	0.608306		Not Sig	Not Sig	Phloem&Procamb
Solyc03g025117						0.904543	0.0516226	3.08126	0.0167537	0.986633		Not Sig	Not Sig	Phloem&Procamb
Solyc03g025180						0.788276	-0.587972	3.32771	-0.176689	0.859752		Not Sig	Not Sig	Phloem&Procamb
Solyc03g025190						0						Not Sig	Not Sig	Phloem&Procamb
Solyc03g025220						2.9445	-1.90066	1.91214	-0.993994	0.320226		Not Sig	Not Sig	Phloem&Procamb
Solyc03g025240						0						Not Sig	Not Sig	Phloem&Procamb
Solyc03g025250						0						Not Sig	Not Sig	Phloem&Procamb
Solyc03g025430						0.22428	1.63876	4.98343	0.328842	0.742275		Not Sig	Not Sig	Phloem&Procamb
Solyc03g025460						0.911966	-3.17975	3.27616	-0.970572	0.331762		Not Sig	Not Sig	Phloem&Procamb
Solyc03g025570						0						Not Sig	Not Sig	Phloem&Procamb
Solyc03g025580						0.258818	-1.31334	4.97518	-0.263978	0.791797		Not Sig	Not Sig	Phloem&Procamb
Solyc03g025645						0						Not Sig	Not Sig	Phloem&Procamb
Solyc03g025650						0						Not Sig	Not Sig	Phloem&Procamb
Solyc03g025660						0						Not Sig	Not Sig	Phloem&Procamb
Solyc03g025670						0						Not Sig	Not Sig	Phloem&Procamb
Solyc03g025710						0						Not Sig	Not Sig	Phloem&Procamb
Solyc03g025750						0						Not Sig	Not Sig	Phloem&Procamb
Solyc03g025760						0						Not Sig	Not Sig	Phloem&Procamb
Solyc03g025770						0						Not Sig	Not Sig	Phloem&Procamb
Solyc03g025780						0						Not Sig	Not Sig	Phloem&Procamb
Solyc03g025890						1.70464	0.849088	2.33113	0.364239	0.715679		Not Sig	Not Sig	Phloem&Procamb
Solyc03g026015						0.394329	-1.99298	4.90697	-0.406152	0.684631		Not Sig	Not Sig	Phloem&Procamb
Solyc03g026090						0						Not Sig	Not Sig	Phloem&Procamb
Solyc03g026100						0.44856	2.46366	4.8072	0.512493	0.608306		Not Sig	Not Sig	Phloem&Procamb
Solyc03g026115						0						Not Sig	Not Sig	Phloem&Procamb
Solyc03g026210						2.14842	0.133313	2.14499	0.0621507	0.950443		Not Sig	Not Sig	Phloem&Procamb
Solyc03g026250						0						Not Sig	Not Sig	Phloem&Procamb
Solyc03g026330						0.197165	-1.11468	4.98767	-0.223486	0.823157		Not Sig	Not Sig	Phloem&Procamb
Solyc03g026360						0						Not Sig	Not Sig	Phloem&Procamb
Solyc03g026373						0						Not Sig	Not Sig	Phloem&Procamb
Solyc03g026375						0						Not Sig	Not Sig	Phloem&Procamb
Solyc03g026400						0						Not Sig	Not Sig	Phloem&Procamb
Solyc03g026410						0						Not Sig	Not Sig	Phloem&Procamb
Solyc03g026411						0						Not Sig	Not Sig	Phloem&Procamb
Solyc03g026412						0						Not Sig	Not Sig	Phloem&Procamb
Solyc03g026414						0						Not Sig	Not Sig	Phloem&Procamb
Solyc03g026416						0						Not Sig	Not Sig	Phloem&Procamb
Solyc03g026418						0						Not Sig	Not Sig	Phloem&Procamb
Solyc03g031410						0						Not Sig	Not Sig	Phloem&Procamb
Solyc03g031480						0						Not Sig	Not Sig	Phloem&Procamb
Solyc03g031483						0						Not Sig	Not Sig	Phloem&Procamb
Solyc03g031487						0						Not Sig	Not Sig	Phloem&Procamb
Solyc03g031500						0						Not Sig	Not Sig	Phloem&Procamb
Solyc03g031510						0						Not Sig	Not Sig	Phloem&Procamb
Solyc03g031520						0						Not Sig	Not Sig	Phloem&Procamb
Solyc03g031540						0						Not Sig	Not Sig	Phloem&Procamb
Solyc03g031550						0						Not Sig	Not Sig	Phloem&Procamb
Solyc03g031555						0						Not Sig	Not Sig	Phloem&Procamb
Solyc03g031580						0						Not Sig	Not Sig	Phloem&Procamb
Solyc03g031590						0						Not Sig	Not Sig	Phloem&Procamb
Solyc03g031610						0						Not Sig	Not Sig	Phloem&Procamb
Solyc03g031630						0						Not Sig	Not Sig	Phloem&Procamb
Solyc03g031640						0						Not Sig	Not Sig	Phloem&Procamb
Solyc03g031710						0						Not Sig	Not Sig	Phloem&Procamb
Solyc03g031730						0.258818	-1.31334	4.97518	-0.263978	0.791797		Not Sig	Not Sig	Phloem&Procamb
Solyc03g031740						0						Not Sig	Not Sig	Phloem&Procamb
Solyc03g031810						0						Not Sig	Not Sig	Phloem&Procamb
Solyc03g031870						0						Not Sig	Not Sig	Phloem&Procamb
Solyc03g031895						0						Not Sig	Not Sig	Phloem&Procamb
Solyc03g031930						0						Not Sig	Not Sig	Phloem&Procamb
Solyc03g031955						2.33112	1.37994	1.96619	0.701834	0.482783		Not Sig	Not Sig	Phloem&Procamb
Solyc03g031960						0						Not Sig	Not Sig	Phloem&Procamb
Solyc03g032065						0.680263	-0.803996	3.49674	-0.229928	0.818148		Not Sig	Not Sig	Phloem&Procamb
Solyc03g032170						0.197165	-1.11468	4.98767	-0.223486	0.823157		Not Sig	Not Sig	Phloem&Procamb
Solyc03g032247						0						Not Sig	Not Sig	Phloem&Procamb
Solyc03g033290						0.22428	1.63876	4.98343	0.328842	0.742275		Not Sig	Not Sig	Phloem&Procamb
Solyc03g033295						0						Not Sig	Not Sig	Phloem&Procamb
Solyc03g033300						0						Not Sig	Not Sig	Phloem&Procamb
Solyc03g033310						43.8859	0.181347	0.456172	0.397541	0.690969		Not Sig	Not Sig	Phloem&Procamb
Solyc03g033350						0						Not Sig	Not Sig	Phloem&Procamb
Solyc03g033430						0						Not Sig	Not Sig	Phloem&Procamb
Solyc03g033440						0						Not Sig	Not Sig	Phloem&Procamb
Solyc03g033570						0						Not Sig	Not Sig	Phloem&Procamb
Solyc03g033680						0						Not Sig	Not Sig	Phloem&Procamb
Solyc03g033690						0						Not Sig	Not Sig	Phloem&Procamb
Solyc03g033700						0.197165	-1.11468	4.98767	-0.223486	0.823157		Not Sig	Not Sig	Phloem&Procamb
Solyc03g033740						0						Not Sig	Not Sig	Phloem&Procamb
Solyc03g033750						0						Not Sig	Not Sig	Phloem&Procamb
Solyc03g033755						0						Not Sig	Not Sig	Phloem&Procamb
Solyc03g033760						0						Not Sig	Not Sig	Phloem&Procamb
Solyc03g033790						0						Not Sig	Not Sig	Phloem&Procamb
Solyc03g033820						0						Not Sig	Not Sig	Phloem&Procamb
Solyc03g033830						0						Not Sig	Not Sig	Phloem&Procamb
Solyc03g033880						0						Not Sig	Not Sig	Phloem&Procamb
Solyc03g033890						0						Not Sig	Not Sig	Phloem&Procamb
Solyc03g033900						0						Not Sig	Not Sig	Phloem&Procamb
Solyc03g033920						0						Not Sig	Not Sig	Phloem&Procamb
Solyc03g033930						0						Not Sig	Not Sig	Phloem&Procamb
Solyc03g033940						0						Not Sig	Not Sig	Phloem&Procamb
Solyc03g034000						0						Not Sig	Not Sig	Phloem&Procamb
Solyc03g034055						2.13312	0.383978	2.00545	0.191467	0.84816		Not Sig	Not Sig	Phloem&Procamb
Solyc03g034140						0.741916	-0.963345	3.64703	-0.264145	0.791668		Not Sig	Not Sig	Phloem&Procamb
Solyc03g034150						0						Not Sig	Not Sig	Phloem&Procamb
Solyc03g034203						0						Not Sig	Not Sig	Phloem&Procamb
Solyc03g034205						0						Not Sig	Not Sig	Phloem&Procamb
Solyc03g034207						0						Not Sig	Not Sig	Phloem&Procamb
Solyc03g034230						0.591111	0.33	4.05016	0.0814783	0.935062		Not Sig	Not Sig	Phloem&Procamb
Solyc03g034240						1.434	0.258114	2.36322	0.109221	0.913027		Not Sig	Not Sig	Phloem&Procamb
Solyc03g034260						0						Not Sig	Not Sig	Phloem&Procamb
Solyc03g034280						0						Not Sig	Not Sig	Phloem&Procamb
Solyc03g034290						0						Not Sig	Not Sig	Phloem&Procamb
Solyc03g034330						0						Not Sig	Not Sig	Phloem&Procamb
Solyc03g034332						0						Not Sig	Not Sig	Phloem&Procamb
Solyc03g034334						0						Not Sig	Not Sig	Phloem&Procamb
Solyc03g034336						0						Not Sig	Not Sig	Phloem&Procamb
Solyc03g034338						0						Not Sig	Not Sig	Phloem&Procamb
Solyc03g034370						0						Not Sig	Not Sig	Phloem&Procamb
Solyc03g034380						0						Not Sig	Not Sig	Phloem&Procamb
Solyc03g034390						0						Not Sig	Not Sig	Phloem&Procamb
Solyc03g034392						0						Not Sig	Not Sig	Phloem&Procamb
Solyc03g034394						0						Not Sig	Not Sig	Phloem&Procamb
Solyc03g034396						0						Not Sig	Not Sig	Phloem&Procamb
Solyc03g034398						0						Not Sig	Not Sig	Phloem&Procamb
Solyc03g034415						0						Not Sig	Not Sig	Phloem&Procamb
Solyc03g034455						0.455983	-2.17967	4.36044	-0.499873	0.617165		Not Sig	Not Sig	Phloem&Procamb
Solyc03g036477						0						Not Sig	Not Sig	Phloem&Procamb
Solyc03g037490						0						Not Sig	Not Sig	Phloem&Procamb
Solyc03g042500						0						Not Sig	Not Sig	Phloem&Procamb
Solyc03g042560						0						Not Sig	Not Sig	Phloem&Procamb
Solyc03g043580						0						Not Sig	Not Sig	Phloem&Procamb
Solyc03g043585						0						Not Sig	Not Sig	Phloem&Procamb
Solyc03g043730						0						Not Sig	Not Sig	Phloem&Procamb
Solyc03g043735						0						Not Sig	Not Sig	Phloem&Procamb
Solyc03g043780						0						Not Sig	Not Sig	Phloem&Procamb
Solyc03g043790						0						Not Sig	Not Sig	Phloem&Procamb
Solyc03g043970						0						Not Sig	Not Sig	Phloem&Procamb
Solyc03g043990						0						Not Sig	Not Sig	Phloem&Procamb
Solyc03g044024						0						Not Sig	Not Sig	Phloem&Procamb
Solyc03g044120						0						Not Sig	Not Sig	Phloem&Procamb
Solyc03g044140						178.329	0.0250343	0.244574	0.102359	0.918472		Not Sig	Not Sig	Phloem&Procamb
Solyc03g044205						0						Not Sig	Not Sig	Phloem&Procamb
Solyc03g044230						0.258818	-1.31334	4.97518	-0.263978	0.791797		Not Sig	Not Sig	Phloem&Procamb
Solyc03g044233						0						Not Sig	Not Sig	Phloem&Procamb
Solyc03g044235						0						Not Sig	Not Sig	Phloem&Procamb
Solyc03g044237						0						Not Sig	Not Sig	Phloem&Procamb
Solyc03g044250						0						Not Sig	Not Sig	Phloem&Procamb
Solyc03g044280						0						Not Sig	Not Sig	Phloem&Procamb
Solyc03g044340						0						Not Sig	Not Sig	Phloem&Procamb
Solyc03g044350						0						Not Sig	Not Sig	Phloem&Procamb
Solyc03g044355						0						Not Sig	Not Sig	Phloem&Procamb
Solyc03g044410						0						Not Sig	Not Sig	Phloem&Procamb
Solyc03g044440						0						Not Sig	Not Sig	Phloem&Procamb
Solyc03g044460						0.22428	1.63876	4.98343	0.328842	0.742275		Not Sig	Not Sig	Phloem&Procamb
Solyc03g044480						1.71993	0.538362	2.19891	0.244831	0.806587		Not Sig	Not Sig	Phloem&Procamb
Solyc03g044485						0						Not Sig	Not Sig	Phloem&Procamb
Solyc03g044530						0.197165	-1.11468	4.98767	-0.223486	0.823157		Not Sig	Not Sig	Phloem&Procamb
Solyc03g044540						0						Not Sig	Not Sig	Phloem&Procamb
Solyc03g044545						0						Not Sig	Not Sig	Phloem&Procamb
Solyc03g044590						0						Not Sig	Not Sig	Phloem&Procamb
Solyc03g044625						0						Not Sig	Not Sig	Phloem&Procamb
Solyc03g044662						0						Not Sig	Not Sig	Phloem&Procamb
Solyc03g044664						0						Not Sig	Not Sig	Phloem&Procamb
Solyc03g044666						0						Not Sig	Not Sig	Phloem&Procamb
Solyc03g044668						0						Not Sig	Not Sig	Phloem&Procamb
Solyc03g044690						0						Not Sig	Not Sig	Phloem&Procamb
Solyc03g044700						0						Not Sig	Not Sig	Phloem&Procamb
Solyc03g044740						0						Not Sig	Not Sig	Phloem&Procamb
Solyc03g044742						0						Not Sig	Not Sig	Phloem&Procamb
Solyc03g044746						0						Not Sig	Not Sig	Phloem&Procamb
Solyc03g044748						0						Not Sig	Not Sig	Phloem&Procamb
Solyc03g044790						0						Not Sig	Not Sig	Phloem&Procamb
Solyc03g044793						0						Not Sig	Not Sig	Phloem&Procamb
Solyc03g044797						0						Not Sig	Not Sig	Phloem&Procamb
Solyc03g044800						0						Not Sig	Not Sig	Phloem&Procamb
Solyc03g044810						0						Not Sig	Not Sig	Phloem&Procamb
Solyc03g044815						0						Not Sig	Not Sig	Phloem&Procamb
Solyc03g044830						0						Not Sig	Not Sig	Phloem&Procamb
Solyc03g044833						0						Not Sig	Not Sig	Phloem&Procamb
Solyc03g044837						0						Not Sig	Not Sig	Phloem&Procamb
Solyc03g044890						0.197165	-1.11468	4.98767	-0.223486	0.823157		Not Sig	Not Sig	Phloem&Procamb
Solyc03g044915						0						Not Sig	Not Sig	Phloem&Procamb
Solyc03g044930						0						Not Sig	Not Sig	Phloem&Procamb
Solyc03g044933						0						Not Sig	Not Sig	Phloem&Procamb
Solyc03g044937						0						Not Sig	Not Sig	Phloem&Procamb
Solyc03g044950						0						Not Sig	Not Sig	Phloem&Procamb
Solyc03g044960						0						Not Sig	Not Sig	Phloem&Procamb
Solyc03g044970						0						Not Sig	Not Sig	Phloem&Procamb
Solyc03g044990						0						Not Sig	Not Sig	Phloem&Procamb
Solyc03g045000						0						Not Sig	Not Sig	Phloem&Procamb
Solyc03g045010						0						Not Sig	Not Sig	Phloem&Procamb
Solyc03g045020						0						Not Sig	Not Sig	Phloem&Procamb
Solyc03g045030						0						Not Sig	Not Sig	Phloem&Procamb
Solyc03g045040						0						Not Sig	Not Sig	Phloem&Procamb
Solyc03g045070						0						Not Sig	Not Sig	Phloem&Procamb
Solyc03g045080						0						Not Sig	Not Sig	Phloem&Procamb
Solyc03g045100						0						Not Sig	Not Sig	Phloem&Procamb
Solyc03g045130						0						Not Sig	Not Sig	Phloem&Procamb
Solyc03g045150						0						Not Sig	Not Sig	Phloem&Procamb
Solyc03g046260						0						Not Sig	Not Sig	Phloem&Procamb
Solyc03g046280						0						Not Sig	Not Sig	Phloem&Procamb
Solyc03g046290						0						Not Sig	Not Sig	Phloem&Procamb
Solyc03g046300						0						Not Sig	Not Sig	Phloem&Procamb
Solyc03g046310						0						Not Sig	Not Sig	Phloem&Procamb
Solyc03g046320						0						Not Sig	Not Sig	Phloem&Procamb
Solyc03g046360						0						Not Sig	Not Sig	Phloem&Procamb
Solyc03g046390						0						Not Sig	Not Sig	Phloem&Procamb
Solyc03g046410						0						Not Sig	Not Sig	Phloem&Procamb
Solyc03g046420						0						Not Sig	Not Sig	Phloem&Procamb
Solyc03g046430						0						Not Sig	Not Sig	Phloem&Procamb
Solyc03g046440						0						Not Sig	Not Sig	Phloem&Procamb
Solyc03g046475						0						Not Sig	Not Sig	Phloem&Procamb
Solyc03g046490						0						Not Sig	Not Sig	Phloem&Procamb
Solyc03g046492						0						Not Sig	Not Sig	Phloem&Procamb
Solyc03g046494						0						Not Sig	Not Sig	Phloem&Procamb
Solyc03g046496						0						Not Sig	Not Sig	Phloem&Procamb
Solyc03g046498						0						Not Sig	Not Sig	Phloem&Procamb
Solyc03g046540						0						Not Sig	Not Sig	Phloem&Procamb
Solyc03g046580						0						Not Sig	Not Sig	Phloem&Procamb
Solyc03g046591						0						Not Sig	Not Sig	Phloem&Procamb
Solyc03g046592						0						Not Sig	Not Sig	Phloem&Procamb
Solyc03g046593						0						Not Sig	Not Sig	Phloem&Procamb
Solyc03g046595						0						Not Sig	Not Sig	Phloem&Procamb
Solyc03g051620						0						Not Sig	Not Sig	Phloem&Procamb
Solyc03g051640						0						Not Sig	Not Sig	Phloem&Procamb
Solyc03g051650						0						Not Sig	Not Sig	Phloem&Procamb
Solyc03g051663						0						Not Sig	Not Sig	Phloem&Procamb
Solyc03g051665						0						Not Sig	Not Sig	Phloem&Procamb
Solyc03g051667						0						Not Sig	Not Sig	Phloem&Procamb
Solyc03g051670						0						Not Sig	Not Sig	Phloem&Procamb
Solyc03g051690						0.197165	-1.11468	4.98767	-0.223486	0.823157		Not Sig	Not Sig	Phloem&Procamb
Solyc03g051700						0						Not Sig	Not Sig	Phloem&Procamb
Solyc03g051710						0						Not Sig	Not Sig	Phloem&Procamb
Solyc03g051720						0						Not Sig	Not Sig	Phloem&Procamb
Solyc03g051780						0.197165	-1.11468	4.98767	-0.223486	0.823157		Not Sig	Not Sig	Phloem&Procamb
Solyc03g051800						0						Not Sig	Not Sig	Phloem&Procamb
Solyc03g051880						0						Not Sig	Not Sig	Phloem&Procamb
Solyc03g051923						0						Not Sig	Not Sig	Phloem&Procamb
Solyc03g051927						1.68842	-4.05992	2.63781	-1.53912	0.123774		Not Sig	Not Sig	Phloem&Procamb
Solyc03g051960						0.904543	0.0516226	3.08126	0.0167537	0.986633		Not Sig	Not Sig	Phloem&Procamb
Solyc03g052970						0						Not Sig	Not Sig	Phloem&Procamb
Solyc03g052990						0						Not Sig	Not Sig	Phloem&Procamb
Solyc03g053040						0.258818	-1.31334	4.97518	-0.263978	0.791797		Not Sig	Not Sig	Phloem&Procamb
Solyc03g053050						0						Not Sig	Not Sig	Phloem&Procamb
Solyc03g053060						0						Not Sig	Not Sig	Phloem&Procamb
Solyc03g053070						0						Not Sig	Not Sig	Phloem&Procamb
Solyc03g053085						0.707378	0.927617	3.72029	0.24934	0.803098		Not Sig	Not Sig	Phloem&Procamb
Solyc03g053110						0						Not Sig	Not Sig	Phloem&Procamb
Solyc03g053120						0						Not Sig	Not Sig	Phloem&Procamb
Solyc03g053130						0						Not Sig	Not Sig	Phloem&Procamb
Solyc03g053135						0						Not Sig	Not Sig	Phloem&Procamb
Solyc03g058150						0						Not Sig	Not Sig	Phloem&Procamb
Solyc03g058200						0						Not Sig	Not Sig	Phloem&Procamb
Solyc03g058210						0						Not Sig	Not Sig	Phloem&Procamb
Solyc03g058230						0						Not Sig	Not Sig	Phloem&Procamb
Solyc03g058240						0						Not Sig	Not Sig	Phloem&Procamb
Solyc03g058250						0						Not Sig	Not Sig	Phloem&Procamb
Solyc03g058260						0						Not Sig	Not Sig	Phloem&Procamb
Solyc03g058300						0						Not Sig	Not Sig	Phloem&Procamb
Solyc03g058305						0						Not Sig	Not Sig	Phloem&Procamb
Solyc03g058310						0						Not Sig	Not Sig	Phloem&Procamb
Solyc03g058320						0						Not Sig	Not Sig	Phloem&Procamb
Solyc03g058343						0						Not Sig	Not Sig	Phloem&Procamb
Solyc03g058347						0						Not Sig	Not Sig	Phloem&Procamb
Solyc03g058370						0						Not Sig	Not Sig	Phloem&Procamb
Solyc03g058400						0.394329	-1.99298	4.90697	-0.406152	0.684631		Not Sig	Not Sig	Phloem&Procamb
Solyc03g058420						0						Not Sig	Not Sig	Phloem&Procamb
Solyc03g058433						0						Not Sig	Not Sig	Phloem&Procamb
Solyc03g058437						0.258818	-1.31334	4.97518	-0.263978	0.791797		Not Sig	Not Sig	Phloem&Procamb
Solyc03g058450						0						Not Sig	Not Sig	Phloem&Procamb
Solyc03g058460						0						Not Sig	Not Sig	Phloem&Procamb
Solyc03g058500						0.529457	0.51088	4.21516	0.121201	0.903532		Not Sig	Not Sig	Phloem&Procamb
Solyc03g058550						0						Not Sig	Not Sig	Phloem&Procamb
Solyc03g058570						0						Not Sig	Not Sig	Phloem&Procamb
Solyc03g058630						0						Not Sig	Not Sig	Phloem&Procamb
Solyc03g058640						0						Not Sig	Not Sig	Phloem&Procamb
Solyc03g058650						0						Not Sig	Not Sig	Phloem&Procamb
Solyc03g058680						0						Not Sig	Not Sig	Phloem&Procamb
Solyc03g058720						0						Not Sig	Not Sig	Phloem&Procamb
Solyc03g058730						0						Not Sig	Not Sig	Phloem&Procamb
Solyc03g058800						0						Not Sig	Not Sig	Phloem&Procamb
Solyc03g058850						0						Not Sig	Not Sig	Phloem&Procamb
Solyc03g058855						0						Not Sig	Not Sig	Phloem&Procamb
Solyc03g058890						1.30629	-3.70571	2.86067	-1.2954	0.195182		Not Sig	Not Sig	Phloem&Procamb
Solyc03g058900						0						Not Sig	Not Sig	Phloem&Procamb
Solyc03g058915						0						Not Sig	Not Sig	Phloem&Procamb
Solyc03g058940						0.197165	-1.11468	4.98767	-0.223486	0.823157		Not Sig	Not Sig	Phloem&Procamb
Solyc03g058960						0						Not Sig	Not Sig	Phloem&Procamb
Solyc03g059040						0						Not Sig	Not Sig	Phloem&Procamb
Solyc03g059110						0						Not Sig	Not Sig	Phloem&Procamb
Solyc03g059120						0						Not Sig	Not Sig	Phloem&Procamb
Solyc03g059123						0.258818	-1.31334	4.97518	-0.263978	0.791797		Not Sig	Not Sig	Phloem&Procamb
Solyc03g059140						0.258818	-1.31334	4.97518	-0.263978	0.791797		Not Sig	Not Sig	Phloem&Procamb
Solyc03g059180						2.52745	-0.155413	1.85564	-0.0837522	0.933253		Not Sig	Not Sig	Phloem&Procamb
Solyc03g059207						0						Not Sig	Not Sig	Phloem&Procamb
Solyc03g059270						1.86287	-1.25956	2.16375	-0.582119	0.560487		Not Sig	Not Sig	Phloem&Procamb
Solyc03g059290						0						Not Sig	Not Sig	Phloem&Procamb
Solyc03g059300						0						Not Sig	Not Sig	Phloem&Procamb
Solyc03g059315						0						Not Sig	Not Sig	Phloem&Procamb
Solyc03g059370						0						Not Sig	Not Sig	Phloem&Procamb
Solyc03g059393						0						Not Sig	Not Sig	Phloem&Procamb
Solyc03g059395						0						Not Sig	Not Sig	Phloem&Procamb
Solyc03g059400						0.483098	0.0682839	4.35931	0.0156639	0.987502		Not Sig	Not Sig	Phloem&Procamb
Solyc03g059425						0						Not Sig	Not Sig	Phloem&Procamb
Solyc03g059470						0						Not Sig	Not Sig	Phloem&Procamb
Solyc03g059500						0						Not Sig	Not Sig	Phloem&Procamb
Solyc03g060520						0						Not Sig	Not Sig	Phloem&Procamb
Solyc03g061560						0						Not Sig	Not Sig	Phloem&Procamb
Solyc03g061580						0						Not Sig	Not Sig	Phloem&Procamb
Solyc03g061590						1.39506	-2.14993	2.66428	-0.806944	0.419698		Not Sig	Not Sig	Phloem&Procamb
Solyc03g061610						0						Not Sig	Not Sig	Phloem&Procamb
Solyc03g061620						0						Not Sig	Not Sig	Phloem&Procamb
Solyc03g061630						0						Not Sig	Not Sig	Phloem&Procamb
Solyc03g061640						0						Not Sig	Not Sig	Phloem&Procamb
Solyc03g061650						0						Not Sig	Not Sig	Phloem&Procamb
Solyc03g061653						0						Not Sig	Not Sig	Phloem&Procamb
Solyc03g061657						0						Not Sig	Not Sig	Phloem&Procamb
Solyc03g062670						0						Not Sig	Not Sig	Phloem&Procamb
Solyc03g062710						0						Not Sig	Not Sig	Phloem&Procamb
Solyc03g062725						0						Not Sig	Not Sig	Phloem&Procamb
Solyc03g062750						0						Not Sig	Not Sig	Phloem&Procamb
Solyc03g062780						0						Not Sig	Not Sig	Phloem&Procamb
Solyc03g062800						0						Not Sig	Not Sig	Phloem&Procamb
Solyc03g062810						0						Not Sig	Not Sig	Phloem&Procamb
Solyc03g062820						0						Not Sig	Not Sig	Phloem&Procamb
Solyc03g062835						0						Not Sig	Not Sig	Phloem&Procamb
Solyc03g062895						0						Not Sig	Not Sig	Phloem&Procamb
Solyc03g062920						0.258818	-1.31334	4.97518	-0.263978	0.791797		Not Sig	Not Sig	Phloem&Procamb
Solyc03g062960						0						Not Sig	Not Sig	Phloem&Procamb
Solyc03g063010						0						Not Sig	Not Sig	Phloem&Procamb
Solyc03g063020						0						Not Sig	Not Sig	Phloem&Procamb
Solyc03g063050						0						Not Sig	Not Sig	Phloem&Procamb
Solyc03g063070						0						Not Sig	Not Sig	Phloem&Procamb
Solyc03g063090						0						Not Sig	Not Sig	Phloem&Procamb
Solyc03g063100						0						Not Sig	Not Sig	Phloem&Procamb
Solyc03g063150						0						Not Sig	Not Sig	Phloem&Procamb
Solyc03g063180						0						Not Sig	Not Sig	Phloem&Procamb
Solyc03g063250						0						Not Sig	Not Sig	Phloem&Procamb
Solyc03g063260						3.54386	-1.2936	1.60322	-0.80688	0.419736		Not Sig	Not Sig	Phloem&Procamb
Solyc03g063300						0						Not Sig	Not Sig	Phloem&Procamb
Solyc03g063310						0						Not Sig	Not Sig	Phloem&Procamb
Solyc03g063353						0						Not Sig	Not Sig	Phloem&Procamb
Solyc03g063380						0						Not Sig	Not Sig	Phloem&Procamb
Solyc03g063420						0						Not Sig	Not Sig	Phloem&Procamb
Solyc03g063440						0						Not Sig	Not Sig	Phloem&Procamb
Solyc03g063450						0						Not Sig	Not Sig	Phloem&Procamb
Solyc03g063460						0						Not Sig	Not Sig	Phloem&Procamb
Solyc03g063470						0						Not Sig	Not Sig	Phloem&Procamb
Solyc03g063490						0						Not Sig	Not Sig	Phloem&Procamb
Solyc03g063500						1.39121	1.23881	2.80715	0.441307	0.658991		Not Sig	Not Sig	Phloem&Procamb
Solyc03g063505						0						Not Sig	Not Sig	Phloem&Procamb
Solyc03g063510						0						Not Sig	Not Sig	Phloem&Procamb
Solyc03g063520						0						Not Sig	Not Sig	Phloem&Procamb
Solyc03g063530						0						Not Sig	Not Sig	Phloem&Procamb
Solyc03g063603						0						Not Sig	Not Sig	Phloem&Procamb
Solyc03g063640						0						Not Sig	Not Sig	Phloem&Procamb
Solyc03g063657						0						Not Sig	Not Sig	Phloem&Procamb
Solyc03g063700						0						Not Sig	Not Sig	Phloem&Procamb
Solyc03g063710						0						Not Sig	Not Sig	Phloem&Procamb
Solyc03g063770						0						Not Sig	Not Sig	Phloem&Procamb
Solyc03g063780						0						Not Sig	Not Sig	Phloem&Procamb
Solyc03g063850						0						Not Sig	Not Sig	Phloem&Procamb
Solyc03g063860						0						Not Sig	Not Sig	Phloem&Procamb
Solyc03g063900						0						Not Sig	Not Sig	Phloem&Procamb
Solyc03g063950						0						Not Sig	Not Sig	Phloem&Procamb
Solyc03g064020						0.22428	1.63876	4.98343	0.328842	0.742275		Not Sig	Not Sig	Phloem&Procamb
Solyc03g065060						0						Not Sig	Not Sig	Phloem&Procamb
Solyc03g065110						0						Not Sig	Not Sig	Phloem&Procamb
Solyc03g065150						0						Not Sig	Not Sig	Phloem&Procamb
Solyc03g065190						0						Not Sig	Not Sig	Phloem&Procamb
Solyc03g065200						0.258818	-1.31334	4.97518	-0.263978	0.791797		Not Sig	Not Sig	Phloem&Procamb
Solyc03g065230						0						Not Sig	Not Sig	Phloem&Procamb
Solyc03g065233						0						Not Sig	Not Sig	Phloem&Procamb
Solyc03g065237						1.63116	-0.128513	2.23671	-0.0574565	0.954182		Not Sig	Not Sig	Phloem&Procamb
Solyc03g065250						0.44856	2.46366	4.8072	0.512493	0.608306		Not Sig	Not Sig	Phloem&Procamb
Solyc03g065255						0						Not Sig	Not Sig	Phloem&Procamb
Solyc03g065300						0						Not Sig	Not Sig	Phloem&Procamb
Solyc03g065310						0						Not Sig	Not Sig	Phloem&Procamb
Solyc03g065330						0						Not Sig	Not Sig	Phloem&Procamb
Solyc03g065350						0						Not Sig	Not Sig	Phloem&Procamb
Solyc03g065353						0						Not Sig	Not Sig	Phloem&Procamb
Solyc03g065355						1.3531	1.03657	2.62753	0.394505	0.693208		Not Sig	Not Sig	Phloem&Procamb
Solyc03g065357						0						Not Sig	Not Sig	Phloem&Procamb
Solyc03g070400						0						Not Sig	Not Sig	Phloem&Procamb
Solyc03g070410						0						Not Sig	Not Sig	Phloem&Procamb
Solyc03g070420						0						Not Sig	Not Sig	Phloem&Procamb
Solyc03g070450						0						Not Sig	Not Sig	Phloem&Procamb
Solyc03g070460						0						Not Sig	Not Sig	Phloem&Procamb
Solyc03g070465						0						Not Sig	Not Sig	Phloem&Procamb
Solyc03g070480						0						Not Sig	Not Sig	Phloem&Procamb
Solyc03g070485						0						Not Sig	Not Sig	Phloem&Procamb
Solyc03g071480						0						Not Sig	Not Sig	Phloem&Procamb
Solyc03g071490						0						Not Sig	Not Sig	Phloem&Procamb
Solyc03g071500						0						Not Sig	Not Sig	Phloem&Procamb
Solyc03g071530						0						Not Sig	Not Sig	Phloem&Procamb
Solyc03g071535						0						Not Sig	Not Sig	Phloem&Procamb
Solyc03g071540						0						Not Sig	Not Sig	Phloem&Procamb
Solyc03g071610						0						Not Sig	Not Sig	Phloem&Procamb
Solyc03g071623						0						Not Sig	Not Sig	Phloem&Procamb
Solyc03g071627						19.425	-0.148078	0.676235	-0.218975	0.82667		Not Sig	Not Sig	Phloem&Procamb
Solyc03g071660						0						Not Sig	Not Sig	Phloem&Procamb
Solyc03g071680						0						Not Sig	Not Sig	Phloem&Procamb
Solyc03g071730						0						Not Sig	Not Sig	Phloem&Procamb
Solyc03g071735						0						Not Sig	Not Sig	Phloem&Procamb
Solyc03g071760						0						Not Sig	Not Sig	Phloem&Procamb
Solyc03g071790						0						Not Sig	Not Sig	Phloem&Procamb
Solyc03g071800						0						Not Sig	Not Sig	Phloem&Procamb
Solyc03g071810						0						Not Sig	Not Sig	Phloem&Procamb
Solyc03g071820						0						Not Sig	Not Sig	Phloem&Procamb
Solyc03g071830						0						Not Sig	Not Sig	Phloem&Procamb
Solyc03g071840						0						Not Sig	Not Sig	Phloem&Procamb
Solyc03g071855						0						Not Sig	Not Sig	Phloem&Procamb
Solyc03g071870						0						Not Sig	Not Sig	Phloem&Procamb
Solyc03g077880						0						Not Sig	Not Sig	Phloem&Procamb
Solyc03g077890						0						Not Sig	Not Sig	Phloem&Procamb
Solyc03g077900						0						Not Sig	Not Sig	Phloem&Procamb
Solyc03g077905						0						Not Sig	Not Sig	Phloem&Procamb
Solyc03g077980						0.197165	-1.11468	4.98767	-0.223486	0.823157		Not Sig	Not Sig	Phloem&Procamb
Solyc03g077985						0						Not Sig	Not Sig	Phloem&Procamb
Solyc03g077990						0						Not Sig	Not Sig	Phloem&Procamb
Solyc03g078000						1.46112	1.16961	2.39243	0.488879	0.624928		Not Sig	Not Sig	Phloem&Procamb
Solyc03g078010						0						Not Sig	Not Sig	Phloem&Procamb
Solyc03g078030						0						Not Sig	Not Sig	Phloem&Procamb
Solyc03g078050						0						Not Sig	Not Sig	Phloem&Procamb
Solyc03g078070						0						Not Sig	Not Sig	Phloem&Procamb
Solyc03g078105						2.55457	0.351954	1.81164	0.194274	0.845961		Not Sig	Not Sig	Phloem&Procamb
Solyc03g078130						0						Not Sig	Not Sig	Phloem&Procamb
Solyc03g078140						0						Not Sig	Not Sig	Phloem&Procamb
Solyc03g078170						0						Not Sig	Not Sig	Phloem&Procamb
Solyc03g078190						0						Not Sig	Not Sig	Phloem&Procamb
Solyc03g078240						0						Not Sig	Not Sig	Phloem&Procamb
Solyc03g078260						0						Not Sig	Not Sig	Phloem&Procamb
Solyc03g078270						0						Not Sig	Not Sig	Phloem&Procamb
Solyc03g078280						0						Not Sig	Not Sig	Phloem&Procamb
Solyc03g078310						1.08603	1.99533	2.95764	0.674636	0.499907		Not Sig	Not Sig	Phloem&Procamb
Solyc03g078320						0.529457	0.51088	4.21516	0.121201	0.903532		Not Sig	Not Sig	Phloem&Procamb
Solyc03g078325						0						Not Sig	Not Sig	Phloem&Procamb
Solyc03g078355						0						Not Sig	Not Sig	Phloem&Procamb
Solyc03g078385						3.20772	-0.322158	1.63162	-0.197446	0.843478		Not Sig	Not Sig	Phloem&Procamb
Solyc03g078420						0						Not Sig	Not Sig	Phloem&Procamb
Solyc03g078425						0						Not Sig	Not Sig	Phloem&Procamb
Solyc03g078440						0.421445	0.251254	4.58959	0.0547442	0.956342		Not Sig	Not Sig	Phloem&Procamb
Solyc03g078470						0						Not Sig	Not Sig	Phloem&Procamb
Solyc03g078480						0.258818	-1.31334	4.97518	-0.263978	0.791797		Not Sig	Not Sig	Phloem&Procamb
Solyc03g078505						0						Not Sig	Not Sig	Phloem&Procamb
Solyc03g078533						0						Not Sig	Not Sig	Phloem&Procamb
Solyc03g078537						0						Not Sig	Not Sig	Phloem&Procamb
Solyc03g078560						0						Not Sig	Not Sig	Phloem&Procamb
Solyc03g078580						0						Not Sig	Not Sig	Phloem&Procamb
Solyc03g078590						0						Not Sig	Not Sig	Phloem&Procamb
Solyc03g078623						0						Not Sig	Not Sig	Phloem&Procamb
Solyc03g078625						0						Not Sig	Not Sig	Phloem&Procamb
Solyc03g078627						0						Not Sig	Not Sig	Phloem&Procamb
Solyc03g078635						0						Not Sig	Not Sig	Phloem&Procamb
Solyc03g078670						0						Not Sig	Not Sig	Phloem&Procamb
Solyc03g078700						0						Not Sig	Not Sig	Phloem&Procamb
Solyc03g078720						0						Not Sig	Not Sig	Phloem&Procamb
Solyc03g078730						0						Not Sig	Not Sig	Phloem&Procamb
Solyc03g078787						0						Not Sig	Not Sig	Phloem&Procamb
Solyc03g078810						0						Not Sig	Not Sig	Phloem&Procamb
Solyc03g078815						1.50747	1.42247	2.48571	0.572259	0.567146		Not Sig	Not Sig	Phloem&Procamb
Solyc03g078820						0						Not Sig	Not Sig	Phloem&Procamb
Solyc03g078830						0.455983	-2.17967	4.36044	-0.499873	0.617165		Not Sig	Not Sig	Phloem&Procamb
Solyc03g078840						0						Not Sig	Not Sig	Phloem&Procamb
Solyc03g079860						0						Not Sig	Not Sig	Phloem&Procamb
Solyc03g079883						0						Not Sig	Not Sig	Phloem&Procamb
Solyc03g079887						0						Not Sig	Not Sig	Phloem&Procamb
Solyc03g079890						0						Not Sig	Not Sig	Phloem&Procamb
Solyc03g079915						0						Not Sig	Not Sig	Phloem&Procamb
Solyc03g079970						0						Not Sig	Not Sig	Phloem&Procamb
Solyc03g080113						0						Not Sig	Not Sig	Phloem&Procamb
Solyc03g080117						0						Not Sig	Not Sig	Phloem&Procamb
Solyc03g080130						0						Not Sig	Not Sig	Phloem&Procamb
Solyc03g080175						0						Not Sig	Not Sig	Phloem&Procamb
Solyc03g081190						0						Not Sig	Not Sig	Phloem&Procamb
Solyc03g081210						0.529457	0.51088	4.21516	0.121201	0.903532		Not Sig	Not Sig	Phloem&Procamb
Solyc03g081250						0						Not Sig	Not Sig	Phloem&Procamb
Solyc03g081270						0						Not Sig	Not Sig	Phloem&Procamb
Solyc03g081290						0						Not Sig	Not Sig	Phloem&Procamb
Solyc03g081340						0						Not Sig	Not Sig	Phloem&Procamb
Solyc03g081345						0						Not Sig	Not Sig	Phloem&Procamb
Solyc03g082340						0						Not Sig	Not Sig	Phloem&Procamb
Solyc03g082350						3.11114	0.82752	1.65949	0.49866	0.618019		Not Sig	Not Sig	Phloem&Procamb
Solyc03g082360						0						Not Sig	Not Sig	Phloem&Procamb
Solyc03g082430						0						Not Sig	Not Sig	Phloem&Procamb
Solyc03g082435						0						Not Sig	Not Sig	Phloem&Procamb
Solyc03g082445						0						Not Sig	Not Sig	Phloem&Procamb
Solyc03g082460						0						Not Sig	Not Sig	Phloem&Procamb
Solyc03g082515						0						Not Sig	Not Sig	Phloem&Procamb
Solyc03g082550						0.197165	-1.11468	4.98767	-0.223486	0.823157		Not Sig	Not Sig	Phloem&Procamb
Solyc03g082650						0						Not Sig	Not Sig	Phloem&Procamb
Solyc03g082690						0.44856	2.46366	4.8072	0.512493	0.608306		Not Sig	Not Sig	Phloem&Procamb
Solyc03g082750						0						Not Sig	Not Sig	Phloem&Procamb
Solyc03g082810						0						Not Sig	Not Sig	Phloem&Procamb
Solyc03g082845						0.332293	1.92618	4.96646	0.387838	0.698136		Not Sig	Not Sig	Phloem&Procamb
Solyc03g082900						0.850312	-3.09027	3.38338	-0.913365	0.36105		Not Sig	Not Sig	Phloem&Procamb
Solyc03g082945						0.726622	-0.400031	3.67741	-0.108781	0.913376		Not Sig	Not Sig	Phloem&Procamb
Solyc03g083050						0.22428	1.63876	4.98343	0.328842	0.742275		Not Sig	Not Sig	Phloem&Procamb
Solyc03g083110						0						Not Sig	Not Sig	Phloem&Procamb
Solyc03g083120						0						Not Sig	Not Sig	Phloem&Procamb
Solyc03g083130						1.9171	0.171497	2.067	0.0829691	0.933876		Not Sig	Not Sig	Phloem&Procamb
Solyc03g083160						0						Not Sig	Not Sig	Phloem&Procamb
Solyc03g083180						0						Not Sig	Not Sig	Phloem&Procamb
Solyc03g083215						0						Not Sig	Not Sig	Phloem&Procamb
Solyc03g083275						0.517636	-2.34688	4.53245	-0.517794	0.604602		Not Sig	Not Sig	Phloem&Procamb
Solyc03g083340						0						Not Sig	Not Sig	Phloem&Procamb
Solyc03g083380						0						Not Sig	Not Sig	Phloem&Procamb
Solyc03g083485						0						Not Sig	Not Sig	Phloem&Procamb
Solyc03g083620						0.332293	1.92618	4.96646	0.387838	0.698136		Not Sig	Not Sig	Phloem&Procamb
Solyc03g083640						0						Not Sig	Not Sig	Phloem&Procamb
Solyc03g083670						0						Not Sig	Not Sig	Phloem&Procamb
Solyc03g083725						0						Not Sig	Not Sig	Phloem&Procamb
Solyc03g083735						0						Not Sig	Not Sig	Phloem&Procamb
Solyc03g083770						0.714801	-2.82133	3.6298	-0.777269	0.437		Not Sig	Not Sig	Phloem&Procamb
Solyc03g083780						0						Not Sig	Not Sig	Phloem&Procamb
Solyc03g083810						0						Not Sig	Not Sig	Phloem&Procamb
Solyc03g083830						0						Not Sig	Not Sig	Phloem&Procamb
Solyc03g083920						0						Not Sig	Not Sig	Phloem&Procamb
Solyc03g083930						0						Not Sig	Not Sig	Phloem&Procamb
Solyc03g083965						0						Not Sig	Not Sig	Phloem&Procamb
Solyc03g083980						0						Not Sig	Not Sig	Phloem&Procamb
Solyc03g083990						0						Not Sig	Not Sig	Phloem&Procamb
Solyc03g083991						0						Not Sig	Not Sig	Phloem&Procamb
Solyc03g083992						0						Not Sig	Not Sig	Phloem&Procamb
Solyc03g083993						0						Not Sig	Not Sig	Phloem&Procamb
Solyc03g083994						0						Not Sig	Not Sig	Phloem&Procamb
Solyc03g083995						0						Not Sig	Not Sig	Phloem&Procamb
Solyc03g083996						0						Not Sig	Not Sig	Phloem&Procamb
Solyc03g093040						0.22428	1.63876	4.98343	0.328842	0.742275		Not Sig	Not Sig	Phloem&Procamb
Solyc03g093055						0						Not Sig	Not Sig	Phloem&Procamb
Solyc03g093075						0.788276	-0.587972	3.32771	-0.176689	0.859752		Not Sig	Not Sig	Phloem&Procamb
Solyc03g093170						0						Not Sig	Not Sig	Phloem&Procamb
Solyc03g093180						0						Not Sig	Not Sig	Phloem&Procamb
Solyc03g093185						0						Not Sig	Not Sig	Phloem&Procamb
Solyc03g093190						0						Not Sig	Not Sig	Phloem&Procamb
Solyc03g093230						0.258818	-1.31334	4.97518	-0.263978	0.791797		Not Sig	Not Sig	Phloem&Procamb
Solyc03g093240						2.17592	-0.179349	1.9598	-0.0915141	0.927084		Not Sig	Not Sig	Phloem&Procamb
Solyc03g093250						3.53297	0.175431	1.59466	0.110012	0.9124		Not Sig	Not Sig	Phloem&Procamb
Solyc03g093320						0						Not Sig	Not Sig	Phloem&Procamb
Solyc03g093400						0.22428	1.63876	4.98343	0.328842	0.742275		Not Sig	Not Sig	Phloem&Procamb
Solyc03g093490						2.50034	-0.684733	2.00564	-0.341404	0.732799		Not Sig	Not Sig	Phloem&Procamb
Solyc03g093613						0						Not Sig	Not Sig	Phloem&Procamb
Solyc03g093617						0						Not Sig	Not Sig	Phloem&Procamb
Solyc03g093630						0.556573	2.73609	4.03717	0.677724	0.497947		Not Sig	Not Sig	Phloem&Procamb
Solyc03g093645						0						Not Sig	Not Sig	Phloem&Procamb
Solyc03g093700						0						Not Sig	Not Sig	Phloem&Procamb
Solyc03g093710						0						Not Sig	Not Sig	Phloem&Procamb
Solyc03g093720						0						Not Sig	Not Sig	Phloem&Procamb
Solyc03g093730						0						Not Sig	Not Sig	Phloem&Procamb
Solyc03g093740						0						Not Sig	Not Sig	Phloem&Procamb
Solyc03g093750						0						Not Sig	Not Sig	Phloem&Procamb
Solyc03g093760						0						Not Sig	Not Sig	Phloem&Procamb
Solyc03g093770						0						Not Sig	Not Sig	Phloem&Procamb
Solyc03g093773						0						Not Sig	Not Sig	Phloem&Procamb
Solyc03g093777						0						Not Sig	Not Sig	Phloem&Procamb
Solyc03g093810						0						Not Sig	Not Sig	Phloem&Procamb
Solyc03g093820						0						Not Sig	Not Sig	Phloem&Procamb
Solyc03g093850						3.05334	-0.525382	1.68055	-0.312624	0.754566		Not Sig	Not Sig	Phloem&Procamb
Solyc03g093870						0						Not Sig	Not Sig	Phloem&Procamb
Solyc03g093920						0						Not Sig	Not Sig	Phloem&Procamb
Solyc03g093935						0						Not Sig	Not Sig	Phloem&Procamb
Solyc03g093980						0						Not Sig	Not Sig	Phloem&Procamb
Solyc03g094000						0						Not Sig	Not Sig	Phloem&Procamb
Solyc03g094030						2.00625	-0.23897	2.1535	-0.110968	0.911642		Not Sig	Not Sig	Phloem&Procamb
Solyc03g094040						1.66609	-2.4742	2.54651	-0.971605	0.331247		Not Sig	Not Sig	Phloem&Procamb
Solyc03g094050						0.258818	-1.31334	4.97518	-0.263978	0.791797		Not Sig	Not Sig	Phloem&Procamb
Solyc03g094060						1.16336	-0.575024	2.77027	-0.20757	0.835565		Not Sig	Not Sig	Phloem&Procamb
Solyc03g094100						0						Not Sig	Not Sig	Phloem&Procamb
Solyc03g094125						0						Not Sig	Not Sig	Phloem&Procamb
Solyc03g094130						0						Not Sig	Not Sig	Phloem&Procamb
Solyc03g094140						0						Not Sig	Not Sig	Phloem&Procamb
Solyc03g094150						0						Not Sig	Not Sig	Phloem&Procamb
Solyc03g094155						0						Not Sig	Not Sig	Phloem&Procamb
Solyc03g094170						0						Not Sig	Not Sig	Phloem&Procamb
Solyc03g094173						0						Not Sig	Not Sig	Phloem&Procamb
Solyc03g094175						0						Not Sig	Not Sig	Phloem&Procamb
Solyc03g095200						0.788276	-0.587972	3.32771	-0.176689	0.859752		Not Sig	Not Sig	Phloem&Procamb
Solyc03g095210						0						Not Sig	Not Sig	Phloem&Procamb
Solyc03g095270						0						Not Sig	Not Sig	Phloem&Procamb
Solyc03g095370						1.80121	-1.20144	2.22376	-0.540275	0.589008		Not Sig	Not Sig	Phloem&Procamb
Solyc03g095375						0						Not Sig	Not Sig	Phloem&Procamb
Solyc03g095380						0						Not Sig	Not Sig	Phloem&Procamb
Solyc03g095425						0						Not Sig	Not Sig	Phloem&Procamb
Solyc03g095440						0						Not Sig	Not Sig	Phloem&Procamb
Solyc03g095500						0.332293	1.92618	4.96646	0.387838	0.698136		Not Sig	Not Sig	Phloem&Procamb
Solyc03g095515						0						Not Sig	Not Sig	Phloem&Procamb
Solyc03g095520						0						Not Sig	Not Sig	Phloem&Procamb
Solyc03g095530						0						Not Sig	Not Sig	Phloem&Procamb
Solyc03g095533						0						Not Sig	Not Sig	Phloem&Procamb
Solyc03g095537						0						Not Sig	Not Sig	Phloem&Procamb
Solyc03g095540						0						Not Sig	Not Sig	Phloem&Procamb
Solyc03g095550						0						Not Sig	Not Sig	Phloem&Procamb
Solyc03g095650						0.197165	-1.11468	4.98767	-0.223486	0.823157		Not Sig	Not Sig	Phloem&Procamb
Solyc03g095660						0						Not Sig	Not Sig	Phloem&Procamb
Solyc03g095750						0						Not Sig	Not Sig	Phloem&Procamb
Solyc03g095775						0						Not Sig	Not Sig	Phloem&Procamb
Solyc03g095785						0						Not Sig	Not Sig	Phloem&Procamb
Solyc03g095787						0						Not Sig	Not Sig	Phloem&Procamb
Solyc03g095830						0						Not Sig	Not Sig	Phloem&Procamb
Solyc03g095845						0						Not Sig	Not Sig	Phloem&Procamb
Solyc03g095880						0						Not Sig	Not Sig	Phloem&Procamb
Solyc03g095900						0						Not Sig	Not Sig	Phloem&Procamb
Solyc03g095903						0						Not Sig	Not Sig	Phloem&Procamb
Solyc03g095907						0						Not Sig	Not Sig	Phloem&Procamb
Solyc03g095973						0						Not Sig	Not Sig	Phloem&Procamb
Solyc03g095977						0						Not Sig	Not Sig	Phloem&Procamb
Solyc03g096005						0						Not Sig	Not Sig	Phloem&Procamb
Solyc03g096007						0						Not Sig	Not Sig	Phloem&Procamb
Solyc03g096040						0						Not Sig	Not Sig	Phloem&Procamb
Solyc03g096100						0						Not Sig	Not Sig	Phloem&Procamb
Solyc03g096110						0						Not Sig	Not Sig	Phloem&Procamb
Solyc03g096120						0						Not Sig	Not Sig	Phloem&Procamb
Solyc03g096130						0						Not Sig	Not Sig	Phloem&Procamb
Solyc03g096140						0						Not Sig	Not Sig	Phloem&Procamb
Solyc03g096150						0						Not Sig	Not Sig	Phloem&Procamb
Solyc03g096160						0						Not Sig	Not Sig	Phloem&Procamb
Solyc03g096180						0						Not Sig	Not Sig	Phloem&Procamb
Solyc03g096195						0						Not Sig	Not Sig	Phloem&Procamb
Solyc03g096200						0						Not Sig	Not Sig	Phloem&Procamb
Solyc03g096225						0						Not Sig	Not Sig	Phloem&Procamb
Solyc03g096250						0						Not Sig	Not Sig	Phloem&Procamb
Solyc03g096260						0						Not Sig	Not Sig	Phloem&Procamb
Solyc03g096280						0						Not Sig	Not Sig	Phloem&Procamb
Solyc03g096303						0						Not Sig	Not Sig	Phloem&Procamb
Solyc03g096305						0						Not Sig	Not Sig	Phloem&Procamb
Solyc03g096307						0						Not Sig	Not Sig	Phloem&Procamb
Solyc03g096370						0						Not Sig	Not Sig	Phloem&Procamb
Solyc03g096380						0						Not Sig	Not Sig	Phloem&Procamb
Solyc03g096433						0						Not Sig	Not Sig	Phloem&Procamb
Solyc03g096437						0						Not Sig	Not Sig	Phloem&Procamb
Solyc03g096500						0						Not Sig	Not Sig	Phloem&Procamb
Solyc03g096520						0						Not Sig	Not Sig	Phloem&Procamb
Solyc03g096530						0						Not Sig	Not Sig	Phloem&Procamb
Solyc03g096600						0						Not Sig	Not Sig	Phloem&Procamb
Solyc03g096605						0						Not Sig	Not Sig	Phloem&Procamb
Solyc03g096610						0						Not Sig	Not Sig	Phloem&Procamb
Solyc03g096620						0						Not Sig	Not Sig	Phloem&Procamb
Solyc03g096630						0						Not Sig	Not Sig	Phloem&Procamb
Solyc03g096650						0						Not Sig	Not Sig	Phloem&Procamb
Solyc03g096660						0						Not Sig	Not Sig	Phloem&Procamb
Solyc03g096680						0						Not Sig	Not Sig	Phloem&Procamb
Solyc03g096700						0						Not Sig	Not Sig	Phloem&Procamb
Solyc03g096705						0						Not Sig	Not Sig	Phloem&Procamb
Solyc03g096710						0						Not Sig	Not Sig	Phloem&Procamb
Solyc03g096720						0						Not Sig	Not Sig	Phloem&Procamb
Solyc03g096750						0						Not Sig	Not Sig	Phloem&Procamb
Solyc03g097030						1.10913	-3.4666	3.0367	-1.14157	0.253634		Not Sig	Not Sig	Phloem&Procamb
Solyc03g097040						0						Not Sig	Not Sig	Phloem&Procamb
Solyc03g097220						0						Not Sig	Not Sig	Phloem&Procamb
Solyc03g097440						0						Not Sig	Not Sig	Phloem&Procamb
Solyc03g097540						0						Not Sig	Not Sig	Phloem&Procamb
Solyc03g097560						0.197165	-1.11468	4.98767	-0.223486	0.823157		Not Sig	Not Sig	Phloem&Procamb
Solyc03g097610						1.24426	-1.62181	2.77583	-0.58426	0.559045		Not Sig	Not Sig	Phloem&Procamb
Solyc03g097660						0.22428	1.63876	4.98343	0.328842	0.742275		Not Sig	Not Sig	Phloem&Procamb
Solyc03g097700						0.645725	1.089	3.84646	0.283118	0.777086		Not Sig	Not Sig	Phloem&Procamb
Solyc03g097703						0						Not Sig	Not Sig	Phloem&Procamb
Solyc03g097707						0						Not Sig	Not Sig	Phloem&Procamb
Solyc03g097720						0.332293	1.92618	4.96646	0.387838	0.698136		Not Sig	Not Sig	Phloem&Procamb
Solyc03g097730						0						Not Sig	Not Sig	Phloem&Procamb
Solyc03g097770						0						Not Sig	Not Sig	Phloem&Procamb
Solyc03g097810						0						Not Sig	Not Sig	Phloem&Procamb
Solyc03g097820						1.82833	-0.431626	2.14073	-0.201626	0.840209		Not Sig	Not Sig	Phloem&Procamb
Solyc03g097880						0						Not Sig	Not Sig	Phloem&Procamb
Solyc03g097930						0.923787	-0.995148	3.34456	-0.297543	0.766052		Not Sig	Not Sig	Phloem&Procamb
Solyc03g097940						3.41578	-2.37667	1.78116	-1.33434	0.182092		Not Sig	Not Sig	Phloem&Procamb
Solyc03g098080						0.22428	1.63876	4.98343	0.328842	0.742275		Not Sig	Not Sig	Phloem&Procamb
Solyc03g098100						0						Not Sig	Not Sig	Phloem&Procamb
Solyc03g098175						0						Not Sig	Not Sig	Phloem&Procamb
Solyc03g098200						0						Not Sig	Not Sig	Phloem&Procamb
Solyc03g098270						0						Not Sig	Not Sig	Phloem&Procamb
Solyc03g098360						0						Not Sig	Not Sig	Phloem&Procamb
Solyc03g098420						1.31773	-0.0567602	2.64267	-0.0214783	0.982864		Not Sig	Not Sig	Phloem&Procamb
Solyc03g098440						3.09932	0.231784	1.6632	0.13936	0.889165		Not Sig	Not Sig	Phloem&Procamb
Solyc03g098500						0						Not Sig	Not Sig	Phloem&Procamb
Solyc03g098520						0						Not Sig	Not Sig	Phloem&Procamb
Solyc03g098530						0						Not Sig	Not Sig	Phloem&Procamb
Solyc03g098535						0						Not Sig	Not Sig	Phloem&Procamb
Solyc03g098540						0						Not Sig	Not Sig	Phloem&Procamb
Solyc03g098545						0						Not Sig	Not Sig	Phloem&Procamb
Solyc03g098560						0						Not Sig	Not Sig	Phloem&Procamb
Solyc03g098570						0						Not Sig	Not Sig	Phloem&Procamb
Solyc03g098680						0						Not Sig	Not Sig	Phloem&Procamb
Solyc03g098700						0						Not Sig	Not Sig	Phloem&Procamb
Solyc03g098710						0						Not Sig	Not Sig	Phloem&Procamb
Solyc03g098720						0						Not Sig	Not Sig	Phloem&Procamb
Solyc03g098735						0						Not Sig	Not Sig	Phloem&Procamb
Solyc03g098745						0						Not Sig	Not Sig	Phloem&Procamb
Solyc03g098760						0						Not Sig	Not Sig	Phloem&Procamb
Solyc03g098770						0						Not Sig	Not Sig	Phloem&Procamb
Solyc03g098780						0						Not Sig	Not Sig	Phloem&Procamb
Solyc03g098790						0						Not Sig	Not Sig	Phloem&Procamb
Solyc03g098795						0						Not Sig	Not Sig	Phloem&Procamb
Solyc03g104790						0						Not Sig	Not Sig	Phloem&Procamb
Solyc03g110840						0						Not Sig	Not Sig	Phloem&Procamb
Solyc03g110850						0						Not Sig	Not Sig	Phloem&Procamb
Solyc03g110950						0.455983	-2.17967	4.36044	-0.499873	0.617165		Not Sig	Not Sig	Phloem&Procamb
Solyc03g111020						0						Not Sig	Not Sig	Phloem&Procamb
Solyc03g111040						0.394329	-1.99298	4.90697	-0.406152	0.684631		Not Sig	Not Sig	Phloem&Procamb
Solyc03g111060						1.59223	-2.37775	2.53842	-0.936704	0.348911		Not Sig	Not Sig	Phloem&Procamb
Solyc03g111110						0						Not Sig	Not Sig	Phloem&Procamb
Solyc03g111190						2.27689	0.23881	1.94011	0.123091	0.902035		Not Sig	Not Sig	Phloem&Procamb
Solyc03g111220						0.258818	-1.31334	4.97518	-0.263978	0.791797		Not Sig	Not Sig	Phloem&Procamb
Solyc03g111240						0						Not Sig	Not Sig	Phloem&Procamb
Solyc03g111460						0						Not Sig	Not Sig	Phloem&Procamb
Solyc03g111470						0						Not Sig	Not Sig	Phloem&Procamb
Solyc03g111520						0						Not Sig	Not Sig	Phloem&Procamb
Solyc03g111530						0						Not Sig	Not Sig	Phloem&Procamb
Solyc03g111540						0						Not Sig	Not Sig	Phloem&Procamb
Solyc03g111610						0.197165	-1.11468	4.98767	-0.223486	0.823157		Not Sig	Not Sig	Phloem&Procamb
Solyc03g111700						0.332293	1.92618	4.96646	0.387838	0.698136		Not Sig	Not Sig	Phloem&Procamb
Solyc03g111705						0						Not Sig	Not Sig	Phloem&Procamb
Solyc03g111750						0.197165	-1.11468	4.98767	-0.223486	0.823157		Not Sig	Not Sig	Phloem&Procamb
Solyc03g111800						6.10321	-0.152601	1.19998	-0.12717	0.898806		Not Sig	Not Sig	Phloem&Procamb
Solyc03g111830						120.659	0.18828	0.292255	0.644231	0.519426		Not Sig	Not Sig	Phloem&Procamb
Solyc03g111885						0						Not Sig	Not Sig	Phloem&Procamb
Solyc03g111920						0						Not Sig	Not Sig	Phloem&Procamb
Solyc03g111930						0						Not Sig	Not Sig	Phloem&Procamb
Solyc03g111940						0						Not Sig	Not Sig	Phloem&Procamb
Solyc03g111950						0						Not Sig	Not Sig	Phloem&Procamb
Solyc03g111953						0						Not Sig	Not Sig	Phloem&Procamb
Solyc03g111957						0						Not Sig	Not Sig	Phloem&Procamb
Solyc03g111990						0.44856	2.46366	4.8072	0.512493	0.608306		Not Sig	Not Sig	Phloem&Procamb
Solyc03g111993						0						Not Sig	Not Sig	Phloem&Procamb
Solyc03g111997						0						Not Sig	Not Sig	Phloem&Procamb
Solyc03g112010						0						Not Sig	Not Sig	Phloem&Procamb
Solyc03g112013						0						Not Sig	Not Sig	Phloem&Procamb
Solyc03g112017						0						Not Sig	Not Sig	Phloem&Procamb
Solyc03g112040						0.842889	0.205181	3.39796	0.0603837	0.95185		Not Sig	Not Sig	Phloem&Procamb
Solyc03g112110						0						Not Sig	Not Sig	Phloem&Procamb
Solyc03g112170						0						Not Sig	Not Sig	Phloem&Procamb
Solyc03g112180						0						Not Sig	Not Sig	Phloem&Procamb
Solyc03g112210						0.258818	-1.31334	4.97518	-0.263978	0.791797		Not Sig	Not Sig	Phloem&Procamb
Solyc03g112250						0.197165	-1.11468	4.98767	-0.223486	0.823157		Not Sig	Not Sig	Phloem&Procamb
Solyc03g112260						1.78197	-0.643524	2.27034	-0.283448	0.776833		Not Sig	Not Sig	Phloem&Procamb
Solyc03g112320						0.529457	0.51088	4.21516	0.121201	0.903532		Not Sig	Not Sig	Phloem&Procamb
Solyc03g112370						0						Not Sig	Not Sig	Phloem&Procamb
Solyc03g112400						0						Not Sig	Not Sig	Phloem&Procamb
Solyc03g112410						0.680263	-0.803996	3.49674	-0.229928	0.818148		Not Sig	Not Sig	Phloem&Procamb
Solyc03g112425						0.455983	-2.17967	4.36044	-0.499873	0.617165		Not Sig	Not Sig	Phloem&Procamb
Solyc03g112465						0						Not Sig	Not Sig	Phloem&Procamb
Solyc03g112490						0						Not Sig	Not Sig	Phloem&Procamb
Solyc03g112540						0.529457	0.51088	4.21516	0.121201	0.903532		Not Sig	Not Sig	Phloem&Procamb
Solyc03g112690						0						Not Sig	Not Sig	Phloem&Procamb
Solyc03g112730						0						Not Sig	Not Sig	Phloem&Procamb
Solyc03g112740						0.618609	-0.633961	3.90037	-0.162539	0.870882		Not Sig	Not Sig	Phloem&Procamb
Solyc03g112760						0.197165	-1.11468	4.98767	-0.223486	0.823157		Not Sig	Not Sig	Phloem&Procamb
Solyc03g112780						0.556573	2.73609	4.03717	0.677724	0.497947		Not Sig	Not Sig	Phloem&Procamb
Solyc03g112890						0						Not Sig	Not Sig	Phloem&Procamb
Solyc03g112995						0						Not Sig	Not Sig	Phloem&Procamb
Solyc03g113035						0.197165	-1.11468	4.98767	-0.223486	0.823157		Not Sig	Not Sig	Phloem&Procamb
Solyc03g113110						0						Not Sig	Not Sig	Phloem&Procamb
Solyc03g113160						0						Not Sig	Not Sig	Phloem&Procamb
Solyc03g113170						0						Not Sig	Not Sig	Phloem&Procamb
Solyc03g113200						0						Not Sig	Not Sig	Phloem&Procamb
Solyc03g113210						0.332293	1.92618	4.96646	0.387838	0.698136		Not Sig	Not Sig	Phloem&Procamb
Solyc03g113230						0						Not Sig	Not Sig	Phloem&Procamb
Solyc03g113250						0						Not Sig	Not Sig	Phloem&Procamb
Solyc03g113260						0						Not Sig	Not Sig	Phloem&Procamb
Solyc03g113290						0						Not Sig	Not Sig	Phloem&Procamb
Solyc03g113310						0						Not Sig	Not Sig	Phloem&Procamb
Solyc03g113320						0						Not Sig	Not Sig	Phloem&Procamb
Solyc03g113360						0.197165	-1.11468	4.98767	-0.223486	0.823157		Not Sig	Not Sig	Phloem&Procamb
Solyc03g113410						0.726622	-0.400031	3.67741	-0.108781	0.913376		Not Sig	Not Sig	Phloem&Procamb
Solyc03g113430						0						Not Sig	Not Sig	Phloem&Procamb
Solyc03g113440						0.197165	-1.11468	4.98767	-0.223486	0.823157		Not Sig	Not Sig	Phloem&Procamb
Solyc03g113530						0.197165	-1.11468	4.98767	-0.223486	0.823157		Not Sig	Not Sig	Phloem&Procamb
Solyc03g113600						0						Not Sig	Not Sig	Phloem&Procamb
Solyc03g113650						0.22428	1.63876	4.98343	0.328842	0.742275		Not Sig	Not Sig	Phloem&Procamb
Solyc03g113750						0.556573	2.73609	4.03717	0.677724	0.497947		Not Sig	Not Sig	Phloem&Procamb
Solyc03g113825						0						Not Sig	Not Sig	Phloem&Procamb
Solyc03g113890						0.22428	1.63876	4.98343	0.328842	0.742275		Not Sig	Not Sig	Phloem&Procamb
Solyc03g113940						0.421445	0.251254	4.58959	0.0547442	0.956342		Not Sig	Not Sig	Phloem&Procamb
Solyc03g113960						2.6441	-0.700733	1.85247	-0.378269	0.705231		Not Sig	Not Sig	Phloem&Procamb
Solyc03g114010						0.455983	-2.17967	4.36044	-0.499873	0.617165		Not Sig	Not Sig	Phloem&Procamb
Solyc03g114033						0						Not Sig	Not Sig	Phloem&Procamb
Solyc03g114037						0						Not Sig	Not Sig	Phloem&Procamb
Solyc03g114080						0						Not Sig	Not Sig	Phloem&Procamb
Solyc03g114200						0						Not Sig	Not Sig	Phloem&Procamb
Solyc03g114220						0.258818	-1.31334	4.97518	-0.263978	0.791797		Not Sig	Not Sig	Phloem&Procamb
Solyc03g114230						0						Not Sig	Not Sig	Phloem&Procamb
Solyc03g114233						0						Not Sig	Not Sig	Phloem&Procamb
Solyc03g114260						0						Not Sig	Not Sig	Phloem&Procamb
Solyc03g114270						0						Not Sig	Not Sig	Phloem&Procamb
Solyc03g114480						0.44856	2.46366	4.8072	0.512493	0.608306		Not Sig	Not Sig	Phloem&Procamb
Solyc03g114490						0						Not Sig	Not Sig	Phloem&Procamb
Solyc03g114510						28.7403	0.0873877	0.566564	0.154242	0.877419		Not Sig	Not Sig	Phloem&Procamb
Solyc03g114530						0						Not Sig	Not Sig	Phloem&Procamb
Solyc03g114540						0.332293	1.92618	4.96646	0.387838	0.698136		Not Sig	Not Sig	Phloem&Procamb
Solyc03g114550						0						Not Sig	Not Sig	Phloem&Procamb
Solyc03g114560						0						Not Sig	Not Sig	Phloem&Procamb
Solyc03g114610						0						Not Sig	Not Sig	Phloem&Procamb
Solyc03g114620						0.911966	-3.17975	3.27616	-0.970572	0.331762		Not Sig	Not Sig	Phloem&Procamb
Solyc03g114650						0.332293	1.92618	4.96646	0.387838	0.698136		Not Sig	Not Sig	Phloem&Procamb
Solyc03g114705						0.197165	-1.11468	4.98767	-0.223486	0.823157		Not Sig	Not Sig	Phloem&Procamb
Solyc03g114740						1.73879	1.26661	2.39309	0.529276	0.596614		Not Sig	Not Sig	Phloem&Procamb
Solyc03g114770						0.44856	2.46366	4.8072	0.512493	0.608306		Not Sig	Not Sig	Phloem&Procamb
Solyc03g114830						0						Not Sig	Not Sig	Phloem&Procamb
Solyc03g114840						0						Not Sig	Not Sig	Phloem&Procamb
Solyc03g114870						0						Not Sig	Not Sig	Phloem&Procamb
Solyc03g114880						0						Not Sig	Not Sig	Phloem&Procamb
Solyc03g114915						0						Not Sig	Not Sig	Phloem&Procamb
Solyc03g115010						0						Not Sig	Not Sig	Phloem&Procamb
Solyc03g115165						0						Not Sig	Not Sig	Phloem&Procamb
Solyc03g115190						0						Not Sig	Not Sig	Phloem&Procamb
Solyc03g115200						1.48861	0.60902	2.66653	0.228394	0.81934		Not Sig	Not Sig	Phloem&Procamb
Solyc03g115250						61.2531	-0.0349576	0.393399	-0.0888604	0.929193		Not Sig	Not Sig	Phloem&Procamb
Solyc03g115270						0						Not Sig	Not Sig	Phloem&Procamb
Solyc03g115280						3.76072	-0.257313	1.54068	-0.167012	0.86736		Not Sig	Not Sig	Phloem&Procamb
Solyc03g115290						2.27249	-1.90166	2.11243	-0.900222	0.368002		Not Sig	Not Sig	Phloem&Procamb
Solyc03g115300						0						Not Sig	Not Sig	Phloem&Procamb
Solyc03g115310						0						Not Sig	Not Sig	Phloem&Procamb
Solyc03g115320						0						Not Sig	Not Sig	Phloem&Procamb
Solyc03g115340						0						Not Sig	Not Sig	Phloem&Procamb
Solyc03g115345						0						Not Sig	Not Sig	Phloem&Procamb
Solyc03g115430						0.197165	-1.11468	4.98767	-0.223486	0.823157		Not Sig	Not Sig	Phloem&Procamb
Solyc03g115480						0						Not Sig	Not Sig	Phloem&Procamb
Solyc03g115540						0						Not Sig	Not Sig	Phloem&Procamb
Solyc03g115570						0.421445	0.251254	4.58959	0.0547442	0.956342		Not Sig	Not Sig	Phloem&Procamb
Solyc03g115600						0.421445	0.251254	4.58959	0.0547442	0.956342		Not Sig	Not Sig	Phloem&Procamb
Solyc03g115620						0.258818	-1.31334	4.97518	-0.263978	0.791797		Not Sig	Not Sig	Phloem&Procamb
Solyc03g115665						1.6657	-1.01745	2.25293	-0.451614	0.651547		Not Sig	Not Sig	Phloem&Procamb
Solyc03g115750						0.332293	1.92618	4.96646	0.387838	0.698136		Not Sig	Not Sig	Phloem&Procamb
Solyc03g115830						0.258818	-1.31334	4.97518	-0.263978	0.791797		Not Sig	Not Sig	Phloem&Procamb
Solyc03g115880						0						Not Sig	Not Sig	Phloem&Procamb
Solyc03g115900						0.258818	-1.31334	4.97518	-0.263978	0.791797		Not Sig	Not Sig	Phloem&Procamb
Solyc03g115970						0						Not Sig	Not Sig	Phloem&Procamb
Solyc03g116010						0						Not Sig	Not Sig	Phloem&Procamb
Solyc03g116050						0.44856	2.46366	4.8072	0.512493	0.608306		Not Sig	Not Sig	Phloem&Procamb
Solyc03g116090						0						Not Sig	Not Sig	Phloem&Procamb
Solyc03g116130						0						Not Sig	Not Sig	Phloem&Procamb
Solyc03g116173						0						Not Sig	Not Sig	Phloem&Procamb
Solyc03g116175						0						Not Sig	Not Sig	Phloem&Procamb
Solyc03g116177						0						Not Sig	Not Sig	Phloem&Procamb
Solyc03g116190						0						Not Sig	Not Sig	Phloem&Procamb
Solyc03g116200						0						Not Sig	Not Sig	Phloem&Procamb
Solyc03g116220						0						Not Sig	Not Sig	Phloem&Procamb
Solyc03g116230						0						Not Sig	Not Sig	Phloem&Procamb
Solyc03g116240						0						Not Sig	Not Sig	Phloem&Procamb
Solyc03g116250						0						Not Sig	Not Sig	Phloem&Procamb
Solyc03g116280						3.53963	0.547839	1.6046	0.341417	0.732789		Not Sig	Not Sig	Phloem&Procamb
Solyc03g116360						1.13625	-1.79778	2.85871	-0.628879	0.529429		Not Sig	Not Sig	Phloem&Procamb
Solyc03g116400						1.03967	1.71053	2.99322	0.571469	0.567682		Not Sig	Not Sig	Phloem&Procamb
Solyc03g116410						0						Not Sig	Not Sig	Phloem&Procamb
Solyc03g116420						0						Not Sig	Not Sig	Phloem&Procamb
Solyc03g116430						0						Not Sig	Not Sig	Phloem&Procamb
Solyc03g116450						0						Not Sig	Not Sig	Phloem&Procamb
Solyc03g116540						0						Not Sig	Not Sig	Phloem&Procamb
Solyc03g116610						0						Not Sig	Not Sig	Phloem&Procamb
Solyc03g116620						0						Not Sig	Not Sig	Phloem&Procamb
Solyc03g116625						0						Not Sig	Not Sig	Phloem&Procamb
Solyc03g116650						0						Not Sig	Not Sig	Phloem&Procamb
Solyc03g116690						0.22428	1.63876	4.98343	0.328842	0.742275		Not Sig	Not Sig	Phloem&Procamb
Solyc03g116770						0.707378	0.927617	3.72029	0.24934	0.803098		Not Sig	Not Sig	Phloem&Procamb
Solyc03g116820						2.02511	0.280252	2.00972	0.139448	0.889096		Not Sig	Not Sig	Phloem&Procamb
Solyc03g116850						1.53019	-0.802541	2.36592	-0.33921	0.734452		Not Sig	Not Sig	Phloem&Procamb
Solyc03g116910						1.681	-1.34011	2.42297	-0.553085	0.580205		Not Sig	Not Sig	Phloem&Procamb
Solyc03g116930						0						Not Sig	Not Sig	Phloem&Procamb
Solyc03g116940						0						Not Sig	Not Sig	Phloem&Procamb
Solyc03g116950						0						Not Sig	Not Sig	Phloem&Procamb
Solyc03g116970						0						Not Sig	Not Sig	Phloem&Procamb
Solyc03g116973						0						Not Sig	Not Sig	Phloem&Procamb
Solyc03g116977						0						Not Sig	Not Sig	Phloem&Procamb
Solyc03g117130						0						Not Sig	Not Sig	Phloem&Procamb
Solyc03g117160						1.07421	0.136269	2.89842	0.0470151	0.962501		Not Sig	Not Sig	Phloem&Procamb
Solyc03g117190						0						Not Sig	Not Sig	Phloem&Procamb
Solyc03g117230						0						Not Sig	Not Sig	Phloem&Procamb
Solyc03g117240						0						Not Sig	Not Sig	Phloem&Procamb
Solyc03g117250						0						Not Sig	Not Sig	Phloem&Procamb
Solyc03g117255						0						Not Sig	Not Sig	Phloem&Procamb
Solyc03g117310						0.258818	-1.31334	4.97518	-0.263978	0.791797		Not Sig	Not Sig	Phloem&Procamb
Solyc03g117380						0.741916	-0.963345	3.64703	-0.264145	0.791668		Not Sig	Not Sig	Phloem&Procamb
Solyc03g117400						0.22428	1.63876	4.98343	0.328842	0.742275		Not Sig	Not Sig	Phloem&Procamb
Solyc03g117450						0						Not Sig	Not Sig	Phloem&Procamb
Solyc03g117460						0						Not Sig	Not Sig	Phloem&Procamb
Solyc03g117800						1.54201	0.398387	2.31089	0.172396	0.863127		Not Sig	Not Sig	Phloem&Procamb
Solyc03g117830						0						Not Sig	Not Sig	Phloem&Procamb
Solyc03g117845						0						Not Sig	Not Sig	Phloem&Procamb
Solyc03g117870						935.003	-0.0256438	0.149787	-0.171201	0.864065	0.973563	Not Sig	Not Sig	Phloem&Procamb
Solyc03g117880						0						Not Sig	Not Sig	Phloem&Procamb
Solyc03g117910						0.591494	-2.57624	4.2702	-0.603306	0.546305		Not Sig	Not Sig	Phloem&Procamb
Solyc03g117920						0.22428	1.63876	4.98343	0.328842	0.742275		Not Sig	Not Sig	Phloem&Procamb
Solyc03g118005						1.95164	-0.557919	2.06804	-0.269781	0.787329		Not Sig	Not Sig	Phloem&Procamb
Solyc03g118100						0.258818	-1.31334	4.97518	-0.263978	0.791797		Not Sig	Not Sig	Phloem&Procamb
Solyc03g118135						0						Not Sig	Not Sig	Phloem&Procamb
Solyc03g118140						0						Not Sig	Not Sig	Phloem&Procamb
Solyc03g118210						0.44856	2.46366	4.8072	0.512493	0.608306		Not Sig	Not Sig	Phloem&Procamb
Solyc03g118220						0.258818	-1.31334	4.97518	-0.263978	0.791797		Not Sig	Not Sig	Phloem&Procamb
Solyc03g118255						0						Not Sig	Not Sig	Phloem&Procamb
Solyc03g118310						0.22428	1.63876	4.98343	0.328842	0.742275		Not Sig	Not Sig	Phloem&Procamb
Solyc03g118400						0						Not Sig	Not Sig	Phloem&Procamb
Solyc03g118520						20.0162	-0.134611	0.66688	-0.201852	0.840033		Not Sig	Not Sig	Phloem&Procamb
Solyc03g118580						0.483098	0.0682839	4.35931	0.0156639	0.987502		Not Sig	Not Sig	Phloem&Procamb
Solyc03g118630						3.0722	-0.188971	1.66962	-0.113182	0.909886		Not Sig	Not Sig	Phloem&Procamb
Solyc03g118760						0						Not Sig	Not Sig	Phloem&Procamb
Solyc03g118770						0.22428	1.63876	4.98343	0.328842	0.742275		Not Sig	Not Sig	Phloem&Procamb
Solyc03g118790						0.197165	-1.11468	4.98767	-0.223486	0.823157		Not Sig	Not Sig	Phloem&Procamb
Solyc03g118940						0.931658	1.51847	3.3396	0.454685	0.649336		Not Sig	Not Sig	Phloem&Procamb
Solyc03g118950						0						Not Sig	Not Sig	Phloem&Procamb
Solyc03g118960						1.82795	0.651307	2.13588	0.304936	0.760415		Not Sig	Not Sig	Phloem&Procamb
Solyc03g119020						0						Not Sig	Not Sig	Phloem&Procamb
Solyc03g119100						0						Not Sig	Not Sig	Phloem&Procamb
Solyc03g119150						2.24939	0.560182	1.91336	0.292774	0.769695		Not Sig	Not Sig	Phloem&Procamb
Solyc03g119485						0.653147	-2.70577	3.75155	-0.721241	0.470761		Not Sig	Not Sig	Phloem&Procamb
Solyc03g119500						0						Not Sig	Not Sig	Phloem&Procamb
Solyc03g119510						0.394329	-1.99298	4.90697	-0.406152	0.684631		Not Sig	Not Sig	Phloem&Procamb
Solyc03g119560						0						Not Sig	Not Sig	Phloem&Procamb
Solyc03g119660						2.01329	-0.619349	2.08725	-0.296729	0.766673		Not Sig	Not Sig	Phloem&Procamb
Solyc03g119670						3.26975	-0.983241	1.64072	-0.599274	0.54899		Not Sig	Not Sig	Phloem&Procamb
Solyc03g119770						0						Not Sig	Not Sig	Phloem&Procamb
Solyc03g119860						0						Not Sig	Not Sig	Phloem&Procamb
Solyc03g119905						0						Not Sig	Not Sig	Phloem&Procamb
Solyc03g119910						0.22428	1.63876	4.98343	0.328842	0.742275		Not Sig	Not Sig	Phloem&Procamb
Solyc03g119950						0.22428	1.63876	4.98343	0.328842	0.742275		Not Sig	Not Sig	Phloem&Procamb
Solyc03g120085						0						Not Sig	Not Sig	Phloem&Procamb
Solyc03g120100						0						Not Sig	Not Sig	Phloem&Procamb
Solyc03g120110						0						Not Sig	Not Sig	Phloem&Procamb
Solyc03g120180						0						Not Sig	Not Sig	Phloem&Procamb
Solyc03g120210						0						Not Sig	Not Sig	Phloem&Procamb
Solyc03g120220						0						Not Sig	Not Sig	Phloem&Procamb
Solyc03g120250						0						Not Sig	Not Sig	Phloem&Procamb
Solyc03g120370						0						Not Sig	Not Sig	Phloem&Procamb
Solyc03g120420						2.551	-0.267086	1.96146	-0.136167	0.891689		Not Sig	Not Sig	Phloem&Procamb
Solyc03g120480						10.534	0.0194768	0.976127	0.0199531	0.984081		Not Sig	Not Sig	Phloem&Procamb
Solyc03g120520						0.22428	1.63876	4.98343	0.328842	0.742275		Not Sig	Not Sig	Phloem&Procamb
Solyc03g120570						0						Not Sig	Not Sig	Phloem&Procamb
Solyc03g120580						0.197165	-1.11468	4.98767	-0.223486	0.823157		Not Sig	Not Sig	Phloem&Procamb
Solyc03g120585						0.22428	1.63876	4.98343	0.328842	0.742275		Not Sig	Not Sig	Phloem&Procamb
Solyc03g120620						0						Not Sig	Not Sig	Phloem&Procamb
Solyc03g120800						3.91548	-0.591933	1.49088	-0.397036	0.691341		Not Sig	Not Sig	Phloem&Procamb
Solyc03g120860						0.483098	0.0682839	4.35931	0.0156639	0.987502		Not Sig	Not Sig	Phloem&Procamb
Solyc03g120960						2.26083	3.08084	2.2995	1.33979	0.180314		Not Sig	Not Sig	Phloem&Procamb
Solyc03g121140						0.258818	-1.31334	4.97518	-0.263978	0.791797		Not Sig	Not Sig	Phloem&Procamb
Solyc03g121170						0						Not Sig	Not Sig	Phloem&Procamb
Solyc03g121180						0						Not Sig	Not Sig	Phloem&Procamb
Solyc03g121230						0						Not Sig	Not Sig	Phloem&Procamb
Solyc03g121300						5.6039	-1.35512	1.27881	-1.05968	0.289292		Not Sig	Not Sig	Phloem&Procamb
Solyc03g121350						0.455983	-2.17967	4.36044	-0.499873	0.617165		Not Sig	Not Sig	Phloem&Procamb
Solyc03g121365						0						Not Sig	Not Sig	Phloem&Procamb
Solyc03g121390						0						Not Sig	Not Sig	Phloem&Procamb
Solyc03g121470						0						Not Sig	Not Sig	Phloem&Procamb
Solyc03g121550						0						Not Sig	Not Sig	Phloem&Procamb
Solyc03g121600						3.73717	-0.18749	1.5318	-0.122399	0.902583		Not Sig	Not Sig	Phloem&Procamb
Solyc03g121680						0						Not Sig	Not Sig	Phloem&Procamb
Solyc03g121740						0						Not Sig	Not Sig	Phloem&Procamb
Solyc03g121770						0						Not Sig	Not Sig	Phloem&Procamb
Solyc03g121780						0						Not Sig	Not Sig	Phloem&Procamb
Solyc03g121790						0						Not Sig	Not Sig	Phloem&Procamb
Solyc03g121825						0.22428	1.63876	4.98343	0.328842	0.742275		Not Sig	Not Sig	Phloem&Procamb
Solyc03g121900						0						Not Sig	Not Sig	Phloem&Procamb
Solyc03g122000						0.788658	-2.99094	3.79996	-0.787099	0.431224		Not Sig	Not Sig	Phloem&Procamb
Solyc03g122050						2.64372	0.0249389	1.76911	0.0140969	0.988753		Not Sig	Not Sig	Phloem&Procamb
Solyc03g122060						0						Not Sig	Not Sig	Phloem&Procamb
Solyc03g122080						3.73717	-0.18749	1.5318	-0.122399	0.902583		Not Sig	Not Sig	Phloem&Procamb
Solyc03g122130						0.332293	1.92618	4.96646	0.387838	0.698136		Not Sig	Not Sig	Phloem&Procamb
Solyc03g122140						0.332293	1.92618	4.96646	0.387838	0.698136		Not Sig	Not Sig	Phloem&Procamb
Solyc03g122150						0						Not Sig	Not Sig	Phloem&Procamb
Solyc03g122160						0						Not Sig	Not Sig	Phloem&Procamb
Solyc03g122210						0						Not Sig	Not Sig	Phloem&Procamb
Solyc03g122230						0						Not Sig	Not Sig	Phloem&Procamb
Solyc03g122360						0						Not Sig	Not Sig	Phloem&Procamb
Solyc03g123430						0.22428	1.63876	4.98343	0.328842	0.742275		Not Sig	Not Sig	Phloem&Procamb
Solyc03g123450						0						Not Sig	Not Sig	Phloem&Procamb
Solyc03g123470						0						Not Sig	Not Sig	Phloem&Procamb
Solyc03g123510						3.52895	-1.81017	1.66613	-1.08645	0.277279		Not Sig	Not Sig	Phloem&Procamb
Solyc03g123550						0						Not Sig	Not Sig	Phloem&Procamb
Solyc03g123630						1515.85	-0.136884	0.125593	-1.08991	0.275755	0.698145	Not Sig	Not Sig	Phloem&Procamb
Solyc03g123690						0.258818	-1.31334	4.97518	-0.263978	0.791797		Not Sig	Not Sig	Phloem&Procamb
Solyc03g123810						0						Not Sig	Not Sig	Phloem&Procamb
Solyc03g123820						0						Not Sig	Not Sig	Phloem&Procamb
Solyc03g123850						0						Not Sig	Not Sig	Phloem&Procamb
Solyc03g123940						0.197165	-1.11468	4.98767	-0.223486	0.823157		Not Sig	Not Sig	Phloem&Procamb
Solyc03g123950						7.30073	-0.147797	1.08463	-0.136265	0.891612		Not Sig	Not Sig	Phloem&Procamb
Solyc03g123970						0.529457	0.51088	4.21516	0.121201	0.903532		Not Sig	Not Sig	Phloem&Procamb
Solyc03g124050						0						Not Sig	Not Sig	Phloem&Procamb
Solyc03g124061						0						Not Sig	Not Sig	Phloem&Procamb
Solyc03g124062						0						Not Sig	Not Sig	Phloem&Procamb
Solyc03g124064						0						Not Sig	Not Sig	Phloem&Procamb
Solyc03g124066						0						Not Sig	Not Sig	Phloem&Procamb
Solyc03g150100						0						Not Sig	Not Sig	Phloem&Procamb
Solyc03g150104						0.197165	-1.11468	4.98767	-0.223486	0.823157		Not Sig	Not Sig	Phloem&Procamb
Solyc03g150105						0						Not Sig	Not Sig	Phloem&Procamb
Solyc03g150106						0						Not Sig	Not Sig	Phloem&Procamb
Solyc03g150108						0						Not Sig	Not Sig	Phloem&Procamb
Solyc03g150109						0						Not Sig	Not Sig	Phloem&Procamb
Solyc03g150110						0.332293	1.92618	4.96646	0.387838	0.698136		Not Sig	Not Sig	Phloem&Procamb
Solyc03g150111						0.653147	-2.70577	3.75155	-0.721241	0.470761		Not Sig	Not Sig	Phloem&Procamb
Solyc03g150112						0						Not Sig	Not Sig	Phloem&Procamb
Solyc03g150113						0						Not Sig	Not Sig	Phloem&Procamb
Solyc03g150114						0						Not Sig	Not Sig	Phloem&Procamb
Solyc03g150115						0						Not Sig	Not Sig	Phloem&Procamb
Solyc03g150116						0						Not Sig	Not Sig	Phloem&Procamb
Solyc03g150119						0						Not Sig	Not Sig	Phloem&Procamb
Solyc03g150120						0						Not Sig	Not Sig	Phloem&Procamb
Solyc03g150121						0						Not Sig	Not Sig	Phloem&Procamb
Solyc03g150122						0						Not Sig	Not Sig	Phloem&Procamb
Solyc03g150123						0						Not Sig	Not Sig	Phloem&Procamb
Solyc03g150124						0						Not Sig	Not Sig	Phloem&Procamb
Solyc03g150125						0						Not Sig	Not Sig	Phloem&Procamb
Solyc03g150126						0						Not Sig	Not Sig	Phloem&Procamb
Solyc03g150127						0						Not Sig	Not Sig	Phloem&Procamb
Solyc03g150128						0						Not Sig	Not Sig	Phloem&Procamb
Solyc03g150129						0						Not Sig	Not Sig	Phloem&Procamb
Solyc03g150130						0						Not Sig	Not Sig	Phloem&Procamb
Solyc03g150131						0						Not Sig	Not Sig	Phloem&Procamb
Solyc03g150132						0						Not Sig	Not Sig	Phloem&Procamb
Solyc03g150133						0						Not Sig	Not Sig	Phloem&Procamb
Solyc03g150134						0						Not Sig	Not Sig	Phloem&Procamb
Solyc03g150135						0						Not Sig	Not Sig	Phloem&Procamb
Solyc03g150137						0.22428	1.63876	4.98343	0.328842	0.742275		Not Sig	Not Sig	Phloem&Procamb
Solyc03g150138						0.332293	1.92618	4.96646	0.387838	0.698136		Not Sig	Not Sig	Phloem&Procamb
Solyc03g150139						0						Not Sig	Not Sig	Phloem&Procamb
Solyc03g150140						0						Not Sig	Not Sig	Phloem&Procamb
Solyc03g150141						0						Not Sig	Not Sig	Phloem&Procamb
Solyc03g150143						0						Not Sig	Not Sig	Phloem&Procamb
Solyc03g150144						0						Not Sig	Not Sig	Phloem&Procamb
Solyc03g150145						0						Not Sig	Not Sig	Phloem&Procamb
Solyc03g150146						0						Not Sig	Not Sig	Phloem&Procamb
Solyc03g150148						0						Not Sig	Not Sig	Phloem&Procamb
Solyc03g150150						0						Not Sig	Not Sig	Phloem&Procamb
Solyc03g150152						0.591111	0.33	4.05016	0.0814783	0.935062		Not Sig	Not Sig	Phloem&Procamb
Solyc03g150153						2.33029	0.0888612	1.92112	0.0462548	0.963107		Not Sig	Not Sig	Phloem&Procamb
Solyc03g150154						0.197165	-1.11468	4.98767	-0.223486	0.823157		Not Sig	Not Sig	Phloem&Procamb
Solyc03g150155						1.29145	1.17992	2.85371	0.41347	0.679262		Not Sig	Not Sig	Phloem&Procamb
Solyc03g150156						0						Not Sig	Not Sig	Phloem&Procamb
Solyc03g150158						0.44856	2.46366	4.8072	0.512493	0.608306		Not Sig	Not Sig	Phloem&Procamb
Solyc03g150160						0						Not Sig	Not Sig	Phloem&Procamb
Solyc03g150161						0						Not Sig	Not Sig	Phloem&Procamb
Solyc04g004000						0						Not Sig	Not Sig	Phloem&Procamb
Solyc04g004005						0						Not Sig	Not Sig	Phloem&Procamb
Solyc04g005000						0						Not Sig	Not Sig	Phloem&Procamb
Solyc04g005015						0						Not Sig	Not Sig	Phloem&Procamb
Solyc04g005020						2.41202	0.863751	1.87536	0.460578	0.645101		Not Sig	Not Sig	Phloem&Procamb
Solyc04g005110						0						Not Sig	Not Sig	Phloem&Procamb
Solyc04g005150						0.197165	-1.11468	4.98767	-0.223486	0.823157		Not Sig	Not Sig	Phloem&Procamb
Solyc04g005170						0						Not Sig	Not Sig	Phloem&Procamb
Solyc04g005180						0.850312	-3.09027	3.38338	-0.913365	0.36105		Not Sig	Not Sig	Phloem&Procamb
Solyc04g005190						1.96346	0.355235	2.05219	0.1731	0.862573		Not Sig	Not Sig	Phloem&Procamb
Solyc04g005210						0						Not Sig	Not Sig	Phloem&Procamb
Solyc04g005220						0						Not Sig	Not Sig	Phloem&Procamb
Solyc04g005230						0.815774	-1.21205	3.49562	-0.346733	0.728792		Not Sig	Not Sig	Phloem&Procamb
Solyc04g005250						1.77455	0.822477	2.31894	0.354678	0.722831		Not Sig	Not Sig	Phloem&Procamb
Solyc04g005260						0						Not Sig	Not Sig	Phloem&Procamb
Solyc04g005320						0						Not Sig	Not Sig	Phloem&Procamb
Solyc04g005360						0						Not Sig	Not Sig	Phloem&Procamb
Solyc04g005370						0						Not Sig	Not Sig	Phloem&Procamb
Solyc04g005390						0.197165	-1.11468	4.98767	-0.223486	0.823157		Not Sig	Not Sig	Phloem&Procamb
Solyc04g005400						0						Not Sig	Not Sig	Phloem&Procamb
Solyc04g005555						0						Not Sig	Not Sig	Phloem&Procamb
Solyc04g005600						0						Not Sig	Not Sig	Phloem&Procamb
Solyc04g005640						227.464	-0.137411	0.22738	-0.604325	0.545628	0.865216	Not Sig	Not Sig	Phloem&Procamb
Solyc04g005750						0						Not Sig	Not Sig	Phloem&Procamb
Solyc04g005770						0						Not Sig	Not Sig	Phloem&Procamb
Solyc04g005870						0						Not Sig	Not Sig	Phloem&Procamb
Solyc04g005880						0						Not Sig	Not Sig	Phloem&Procamb
Solyc04g005890						0						Not Sig	Not Sig	Phloem&Procamb
Solyc04g006950						0.517636	-2.34688	4.53245	-0.517794	0.604602		Not Sig	Not Sig	Phloem&Procamb
Solyc04g006980						0						Not Sig	Not Sig	Phloem&Procamb
Solyc04g006983						0						Not Sig	Not Sig	Phloem&Procamb
Solyc04g006987						0						Not Sig	Not Sig	Phloem&Procamb
Solyc04g007010						0						Not Sig	Not Sig	Phloem&Procamb
Solyc04g007090						4.11226	-0.235034	1.43234	-0.164091	0.869659		Not Sig	Not Sig	Phloem&Procamb
Solyc04g007150						0.815391	1.19103	3.29781	0.361159	0.717981		Not Sig	Not Sig	Phloem&Procamb
Solyc04g007190						0						Not Sig	Not Sig	Phloem&Procamb
Solyc04g007210						0						Not Sig	Not Sig	Phloem&Procamb
Solyc04g007243						0						Not Sig	Not Sig	Phloem&Procamb
Solyc04g007247						0						Not Sig	Not Sig	Phloem&Procamb
Solyc04g007290						0						Not Sig	Not Sig	Phloem&Procamb
Solyc04g007295						0						Not Sig	Not Sig	Phloem&Procamb
Solyc04g007300						0						Not Sig	Not Sig	Phloem&Procamb
Solyc04g007310						0						Not Sig	Not Sig	Phloem&Procamb
Solyc04g007380						0						Not Sig	Not Sig	Phloem&Procamb
Solyc04g007425						0						Not Sig	Not Sig	Phloem&Procamb
Solyc04g007430						0						Not Sig	Not Sig	Phloem&Procamb
Solyc04g007440						0						Not Sig	Not Sig	Phloem&Procamb
Solyc04g007570						1.01256	0.27994	2.78435	0.100541	0.919915		Not Sig	Not Sig	Phloem&Procamb
Solyc04g007590						3.21877	1.69121	1.85869	0.909892	0.36288		Not Sig	Not Sig	Phloem&Procamb
Solyc04g007740						0						Not Sig	Not Sig	Phloem&Procamb
Solyc04g007750						4.0809	1.03744	1.52581	0.679928	0.49655		Not Sig	Not Sig	Phloem&Procamb
Solyc04g007765						0						Not Sig	Not Sig	Phloem&Procamb
Solyc04g007770						0						Not Sig	Not Sig	Phloem&Procamb
Solyc04g007780						0						Not Sig	Not Sig	Phloem&Procamb
Solyc04g007790						0.22428	1.63876	4.98343	0.328842	0.742275		Not Sig	Not Sig	Phloem&Procamb
Solyc04g007820						0						Not Sig	Not Sig	Phloem&Procamb
Solyc04g007823						0						Not Sig	Not Sig	Phloem&Procamb
Solyc04g007825						0						Not Sig	Not Sig	Phloem&Procamb
Solyc04g007855						0						Not Sig	Not Sig	Phloem&Procamb
Solyc04g007920						0						Not Sig	Not Sig	Phloem&Procamb
Solyc04g007925						0						Not Sig	Not Sig	Phloem&Procamb
Solyc04g007940						0.22428	1.63876	4.98343	0.328842	0.742275		Not Sig	Not Sig	Phloem&Procamb
Solyc04g008135						0						Not Sig	Not Sig	Phloem&Procamb
Solyc04g008170						0						Not Sig	Not Sig	Phloem&Procamb
Solyc04g008200						6.56662	-0.764632	1.1641	-0.656844	0.511281		Not Sig	Not Sig	Phloem&Procamb
Solyc04g008270						0						Not Sig	Not Sig	Phloem&Procamb
Solyc04g008303						0						Not Sig	Not Sig	Phloem&Procamb
Solyc04g008307						2.65076	-0.259129	1.83532	-0.14119	0.887719		Not Sig	Not Sig	Phloem&Procamb
Solyc04g008320						0						Not Sig	Not Sig	Phloem&Procamb
Solyc04g008370						0						Not Sig	Not Sig	Phloem&Procamb
Solyc04g008390						0.741916	-0.963345	3.64703	-0.264145	0.791668		Not Sig	Not Sig	Phloem&Procamb
Solyc04g008400						3.43942	-0.924316	1.62941	-0.567272	0.57053		Not Sig	Not Sig	Phloem&Procamb
Solyc04g008403						3.14606	-0.280802	1.6609	-0.169067	0.865744		Not Sig	Not Sig	Phloem&Procamb
Solyc04g008410						2.55017	-1.60773	2.02822	-0.792681	0.427964		Not Sig	Not Sig	Phloem&Procamb
Solyc04g008420						0						Not Sig	Not Sig	Phloem&Procamb
Solyc04g008440						0						Not Sig	Not Sig	Phloem&Procamb
Solyc04g008480						0						Not Sig	Not Sig	Phloem&Procamb
Solyc04g008500						0						Not Sig	Not Sig	Phloem&Procamb
Solyc04g008530						0						Not Sig	Not Sig	Phloem&Procamb
Solyc04g008670						0.618609	-0.633961	3.90037	-0.162539	0.870882		Not Sig	Not Sig	Phloem&Procamb
Solyc04g008740						834.187	-0.0548018	0.139286	-0.393447	0.693989	0.91769	Not Sig	Not Sig	Phloem&Procamb
Solyc04g008780						3.56751	-0.218386	1.56051	-0.139945	0.888703		Not Sig	Not Sig	Phloem&Procamb
Solyc04g008920						0						Not Sig	Not Sig	Phloem&Procamb
Solyc04g008930						0						Not Sig	Not Sig	Phloem&Procamb
Solyc04g008940						2.4383	0.195798	2.03127	0.0963921	0.923209		Not Sig	Not Sig	Phloem&Procamb
Solyc04g009020						0						Not Sig	Not Sig	Phloem&Procamb
Solyc04g009030						0						Not Sig	Not Sig	Phloem&Procamb
Solyc04g009070						0						Not Sig	Not Sig	Phloem&Procamb
Solyc04g009080						0						Not Sig	Not Sig	Phloem&Procamb
Solyc04g009090						0						Not Sig	Not Sig	Phloem&Procamb
Solyc04g009100						0						Not Sig	Not Sig	Phloem&Procamb
Solyc04g009110						0.618609	-0.633961	3.90037	-0.162539	0.870882		Not Sig	Not Sig	Phloem&Procamb
Solyc04g009120						0.258818	-1.31334	4.97518	-0.263978	0.791797		Not Sig	Not Sig	Phloem&Procamb
Solyc04g009130						0						Not Sig	Not Sig	Phloem&Procamb
Solyc04g009210						0.591111	0.33	4.05016	0.0814783	0.935062		Not Sig	Not Sig	Phloem&Procamb
Solyc04g009220						0.22428	1.63876	4.98343	0.328842	0.742275		Not Sig	Not Sig	Phloem&Procamb
Solyc04g009290						3.38564	-0.206347	1.57511	-0.131005	0.895771		Not Sig	Not Sig	Phloem&Procamb
Solyc04g009390						0						Not Sig	Not Sig	Phloem&Procamb
Solyc04g009457						0						Not Sig	Not Sig	Phloem&Procamb
Solyc04g009490						0						Not Sig	Not Sig	Phloem&Procamb
Solyc04g009520						4.104	-0.294651	1.51552	-0.194423	0.845845		Not Sig	Not Sig	Phloem&Procamb
Solyc04g009525						0						Not Sig	Not Sig	Phloem&Procamb
Solyc04g009660						1.2101	-1.94054	3.0309	-0.640253	0.522008		Not Sig	Not Sig	Phloem&Procamb
Solyc04g009670						0						Not Sig	Not Sig	Phloem&Procamb
Solyc04g009680						0						Not Sig	Not Sig	Phloem&Procamb
Solyc04g009710						0						Not Sig	Not Sig	Phloem&Procamb
Solyc04g009720						0.645725	1.089	3.84646	0.283118	0.777086		Not Sig	Not Sig	Phloem&Procamb
Solyc04g009760						0						Not Sig	Not Sig	Phloem&Procamb
Solyc04g009880						0						Not Sig	Not Sig	Phloem&Procamb
Solyc04g009930						0						Not Sig	Not Sig	Phloem&Procamb
Solyc04g010040						0						Not Sig	Not Sig	Phloem&Procamb
Solyc04g010045						0						Not Sig	Not Sig	Phloem&Procamb
Solyc04g010060						0						Not Sig	Not Sig	Phloem&Procamb
Solyc04g010130						0						Not Sig	Not Sig	Phloem&Procamb
Solyc04g010150						0						Not Sig	Not Sig	Phloem&Procamb
Solyc04g010155						0						Not Sig	Not Sig	Phloem&Procamb
Solyc04g010160						0						Not Sig	Not Sig	Phloem&Procamb
Solyc04g010180						0.653147	-2.70577	3.75155	-0.721241	0.470761		Not Sig	Not Sig	Phloem&Procamb
Solyc04g010280						0.258818	-1.31334	4.97518	-0.263978	0.791797		Not Sig	Not Sig	Phloem&Procamb
Solyc04g010285						0.332293	1.92618	4.96646	0.387838	0.698136		Not Sig	Not Sig	Phloem&Procamb
Solyc04g011330						0						Not Sig	Not Sig	Phloem&Procamb
Solyc04g011333						0						Not Sig	Not Sig	Phloem&Procamb
Solyc04g011335						0						Not Sig	Not Sig	Phloem&Procamb
Solyc04g011337						0						Not Sig	Not Sig	Phloem&Procamb
Solyc04g011340						0						Not Sig	Not Sig	Phloem&Procamb
Solyc04g011450						0.258818	-1.31334	4.97518	-0.263978	0.791797		Not Sig	Not Sig	Phloem&Procamb
Solyc04g011590						0						Not Sig	Not Sig	Phloem&Procamb
Solyc04g011680						0						Not Sig	Not Sig	Phloem&Procamb
Solyc04g011690						0.197165	-1.11468	4.98767	-0.223486	0.823157		Not Sig	Not Sig	Phloem&Procamb
Solyc04g011720						0						Not Sig	Not Sig	Phloem&Procamb
Solyc04g011730						0						Not Sig	Not Sig	Phloem&Procamb
Solyc04g011780						0						Not Sig	Not Sig	Phloem&Procamb
Solyc04g011790						0						Not Sig	Not Sig	Phloem&Procamb
Solyc04g011800						0						Not Sig	Not Sig	Phloem&Procamb
Solyc04g011810						0.707378	0.927617	3.72029	0.24934	0.803098		Not Sig	Not Sig	Phloem&Procamb
Solyc04g011820						0.89712	3.46247	3.61236	0.958506	0.337808		Not Sig	Not Sig	Phloem&Procamb
Solyc04g011830						0						Not Sig	Not Sig	Phloem&Procamb
Solyc04g011840						0						Not Sig	Not Sig	Phloem&Procamb
Solyc04g011850						0						Not Sig	Not Sig	Phloem&Procamb
Solyc04g011860						0						Not Sig	Not Sig	Phloem&Procamb
Solyc04g011870						0						Not Sig	Not Sig	Phloem&Procamb
Solyc04g011880						0						Not Sig	Not Sig	Phloem&Procamb
Solyc04g011890						0.197165	-1.11468	4.98767	-0.223486	0.823157		Not Sig	Not Sig	Phloem&Procamb
Solyc04g011915						0						Not Sig	Not Sig	Phloem&Procamb
Solyc04g011965						0						Not Sig	Not Sig	Phloem&Procamb
Solyc04g012000						0						Not Sig	Not Sig	Phloem&Procamb
Solyc04g012020						0						Not Sig	Not Sig	Phloem&Procamb
Solyc04g012070						0						Not Sig	Not Sig	Phloem&Procamb
Solyc04g012080						0						Not Sig	Not Sig	Phloem&Procamb
Solyc04g012110						0						Not Sig	Not Sig	Phloem&Procamb
Solyc04g012140						0						Not Sig	Not Sig	Phloem&Procamb
Solyc04g012185						0						Not Sig	Not Sig	Phloem&Procamb
Solyc04g012200						0						Not Sig	Not Sig	Phloem&Procamb
Solyc04g013200						0						Not Sig	Not Sig	Phloem&Procamb
Solyc04g014300						0						Not Sig	Not Sig	Phloem&Procamb
Solyc04g014310						0						Not Sig	Not Sig	Phloem&Procamb
Solyc04g014340						0						Not Sig	Not Sig	Phloem&Procamb
Solyc04g014350						0						Not Sig	Not Sig	Phloem&Procamb
Solyc04g014380						0.788276	-0.587972	3.32771	-0.176689	0.859752		Not Sig	Not Sig	Phloem&Procamb
Solyc04g014400						0						Not Sig	Not Sig	Phloem&Procamb
Solyc04g014410						0						Not Sig	Not Sig	Phloem&Procamb
Solyc04g014520						0.258818	-1.31334	4.97518	-0.263978	0.791797		Not Sig	Not Sig	Phloem&Procamb
Solyc04g014550						0.258818	-1.31334	4.97518	-0.263978	0.791797		Not Sig	Not Sig	Phloem&Procamb
Solyc04g014578						0.197165	-1.11468	4.98767	-0.223486	0.823157		Not Sig	Not Sig	Phloem&Procamb
Solyc04g014617						0						Not Sig	Not Sig	Phloem&Procamb
Solyc04g014640						0						Not Sig	Not Sig	Phloem&Procamb
Solyc04g014690						2.53889	1.4753	1.94251	0.759483	0.447564		Not Sig	Not Sig	Phloem&Procamb
Solyc04g014730						0.591111	0.33	4.05016	0.0814783	0.935062		Not Sig	Not Sig	Phloem&Procamb
Solyc04g014780						0						Not Sig	Not Sig	Phloem&Procamb
Solyc04g014830						0						Not Sig	Not Sig	Phloem&Procamb
Solyc04g014835						0						Not Sig	Not Sig	Phloem&Procamb
Solyc04g014840						0						Not Sig	Not Sig	Phloem&Procamb
Solyc04g014853						0						Not Sig	Not Sig	Phloem&Procamb
Solyc04g014855						0						Not Sig	Not Sig	Phloem&Procamb
Solyc04g014883						0						Not Sig	Not Sig	Phloem&Procamb
Solyc04g014887						3.90327	-0.558961	1.49191	-0.374662	0.707912		Not Sig	Not Sig	Phloem&Procamb
Solyc04g014920						0						Not Sig	Not Sig	Phloem&Procamb
Solyc04g014970						0.556573	2.73609	4.03717	0.677724	0.497947		Not Sig	Not Sig	Phloem&Procamb
Solyc04g014980						0						Not Sig	Not Sig	Phloem&Procamb
Solyc04g014995						0						Not Sig	Not Sig	Phloem&Procamb
Solyc04g015000						0.22428	1.63876	4.98343	0.328842	0.742275		Not Sig	Not Sig	Phloem&Procamb
Solyc04g015060						0.197165	-1.11468	4.98767	-0.223486	0.823157		Not Sig	Not Sig	Phloem&Procamb
Solyc04g015090						0						Not Sig	Not Sig	Phloem&Procamb
Solyc04g015250						0						Not Sig	Not Sig	Phloem&Procamb
Solyc04g015305						0						Not Sig	Not Sig	Phloem&Procamb
Solyc04g015380						0						Not Sig	Not Sig	Phloem&Procamb
Solyc04g015430						3.16136	-0.441537	1.63155	-0.270624	0.786681		Not Sig	Not Sig	Phloem&Procamb
Solyc04g015530						0						Not Sig	Not Sig	Phloem&Procamb
Solyc04g015630						0						Not Sig	Not Sig	Phloem&Procamb
Solyc04g015635						0						Not Sig	Not Sig	Phloem&Procamb
Solyc04g015640						0						Not Sig	Not Sig	Phloem&Procamb
Solyc04g015660						0						Not Sig	Not Sig	Phloem&Procamb
Solyc04g015705						0.455983	-2.17967	4.36044	-0.499873	0.617165		Not Sig	Not Sig	Phloem&Procamb
Solyc04g015710						0.258818	-1.31334	4.97518	-0.263978	0.791797		Not Sig	Not Sig	Phloem&Procamb
Solyc04g015720						0						Not Sig	Not Sig	Phloem&Procamb
Solyc04g015730						0						Not Sig	Not Sig	Phloem&Procamb
Solyc04g015770						0						Not Sig	Not Sig	Phloem&Procamb
Solyc04g015780						0						Not Sig	Not Sig	Phloem&Procamb
Solyc04g015790						0						Not Sig	Not Sig	Phloem&Procamb
Solyc04g015800						0						Not Sig	Not Sig	Phloem&Procamb
Solyc04g015810						0						Not Sig	Not Sig	Phloem&Procamb
Solyc04g015930						0						Not Sig	Not Sig	Phloem&Procamb
Solyc04g015935						0						Not Sig	Not Sig	Phloem&Procamb
Solyc04g015975						0						Not Sig	Not Sig	Phloem&Procamb
Solyc04g015990						0						Not Sig	Not Sig	Phloem&Procamb
Solyc04g016030						0						Not Sig	Not Sig	Phloem&Procamb
Solyc04g016040						0						Not Sig	Not Sig	Phloem&Procamb
Solyc04g016085						0.22428	1.63876	4.98343	0.328842	0.742275		Not Sig	Not Sig	Phloem&Procamb
Solyc04g016120						0						Not Sig	Not Sig	Phloem&Procamb
Solyc04g016150						0						Not Sig	Not Sig	Phloem&Procamb
Solyc04g016175						2.35339	-2.81561	2.23947	-1.25726	0.208658		Not Sig	Not Sig	Phloem&Procamb
Solyc04g016185						0						Not Sig	Not Sig	Phloem&Procamb
Solyc04g016190						0.258818	-1.31334	4.97518	-0.263978	0.791797		Not Sig	Not Sig	Phloem&Procamb
Solyc04g016220						0						Not Sig	Not Sig	Phloem&Procamb
Solyc04g016280						0						Not Sig	Not Sig	Phloem&Procamb
Solyc04g016310						0						Not Sig	Not Sig	Phloem&Procamb
Solyc04g016335						0						Not Sig	Not Sig	Phloem&Procamb
Solyc04g016460						0						Not Sig	Not Sig	Phloem&Procamb
Solyc04g016470						1.14807	-0.141616	2.7978	-0.0506172	0.959631		Not Sig	Not Sig	Phloem&Procamb
Solyc04g016550						0						Not Sig	Not Sig	Phloem&Procamb
Solyc04g016560						0						Not Sig	Not Sig	Phloem&Procamb
Solyc04g016570						0						Not Sig	Not Sig	Phloem&Procamb
Solyc04g016580						0						Not Sig	Not Sig	Phloem&Procamb
Solyc04g016595						0						Not Sig	Not Sig	Phloem&Procamb
Solyc04g017590						0						Not Sig	Not Sig	Phloem&Procamb
Solyc04g017620						0						Not Sig	Not Sig	Phloem&Procamb
Solyc04g017625						0						Not Sig	Not Sig	Phloem&Procamb
Solyc04g017660						0						Not Sig	Not Sig	Phloem&Procamb
Solyc04g017665						0						Not Sig	Not Sig	Phloem&Procamb
Solyc04g017670						0						Not Sig	Not Sig	Phloem&Procamb
Solyc04g017723						0						Not Sig	Not Sig	Phloem&Procamb
Solyc04g017770						0						Not Sig	Not Sig	Phloem&Procamb
Solyc04g017780						0						Not Sig	Not Sig	Phloem&Procamb
Solyc04g017790						0						Not Sig	Not Sig	Phloem&Procamb
Solyc04g017800						0						Not Sig	Not Sig	Phloem&Procamb
Solyc04g017830						0						Not Sig	Not Sig	Phloem&Procamb
Solyc04g017840						0						Not Sig	Not Sig	Phloem&Procamb
Solyc04g017850						0						Not Sig	Not Sig	Phloem&Procamb
Solyc04g017860						0						Not Sig	Not Sig	Phloem&Procamb
Solyc04g017870						0						Not Sig	Not Sig	Phloem&Procamb
Solyc04g017873						0						Not Sig	Not Sig	Phloem&Procamb
Solyc04g017877						0						Not Sig	Not Sig	Phloem&Procamb
Solyc04g017880						0						Not Sig	Not Sig	Phloem&Procamb
Solyc04g017890						0						Not Sig	Not Sig	Phloem&Procamb
Solyc04g017900						0						Not Sig	Not Sig	Phloem&Procamb
Solyc04g017910						0						Not Sig	Not Sig	Phloem&Procamb
Solyc04g017920						0						Not Sig	Not Sig	Phloem&Procamb
Solyc04g017925						0						Not Sig	Not Sig	Phloem&Procamb
Solyc04g017930						0						Not Sig	Not Sig	Phloem&Procamb
Solyc04g017940						0						Not Sig	Not Sig	Phloem&Procamb
Solyc04g017945						0						Not Sig	Not Sig	Phloem&Procamb
Solyc04g017950						0						Not Sig	Not Sig	Phloem&Procamb
Solyc04g017960						0						Not Sig	Not Sig	Phloem&Procamb
Solyc04g018000						0						Not Sig	Not Sig	Phloem&Procamb
Solyc04g018005						0						Not Sig	Not Sig	Phloem&Procamb
Solyc04g018010						0						Not Sig	Not Sig	Phloem&Procamb
Solyc04g018020						0						Not Sig	Not Sig	Phloem&Procamb
Solyc04g018030						0						Not Sig	Not Sig	Phloem&Procamb
Solyc04g018040						0						Not Sig	Not Sig	Phloem&Procamb
Solyc04g018045						0						Not Sig	Not Sig	Phloem&Procamb
Solyc04g018050						0						Not Sig	Not Sig	Phloem&Procamb
Solyc04g018055						0						Not Sig	Not Sig	Phloem&Procamb
Solyc04g018080						0						Not Sig	Not Sig	Phloem&Procamb
Solyc04g018085						0						Not Sig	Not Sig	Phloem&Procamb
Solyc04g018090						1.69282	-0.205717	2.18796	-0.0940222	0.925092		Not Sig	Not Sig	Phloem&Procamb
Solyc04g018120						0						Not Sig	Not Sig	Phloem&Procamb
Solyc04g018130						0						Not Sig	Not Sig	Phloem&Procamb
Solyc04g018150						0						Not Sig	Not Sig	Phloem&Procamb
Solyc04g018155						0						Not Sig	Not Sig	Phloem&Procamb
Solyc04g018160						0						Not Sig	Not Sig	Phloem&Procamb
Solyc04g018170						0						Not Sig	Not Sig	Phloem&Procamb
Solyc04g018210						0						Not Sig	Not Sig	Phloem&Procamb
Solyc04g018250						0						Not Sig	Not Sig	Phloem&Procamb
Solyc04g018255						0						Not Sig	Not Sig	Phloem&Procamb
Solyc04g018300						0						Not Sig	Not Sig	Phloem&Procamb
Solyc04g019310						0						Not Sig	Not Sig	Phloem&Procamb
Solyc04g019313						0.680263	-0.803996	3.49674	-0.229928	0.818148		Not Sig	Not Sig	Phloem&Procamb
Solyc04g019317						0						Not Sig	Not Sig	Phloem&Procamb
Solyc04g024380						0						Not Sig	Not Sig	Phloem&Procamb
Solyc04g024435						0						Not Sig	Not Sig	Phloem&Procamb
Solyc04g024450						0						Not Sig	Not Sig	Phloem&Procamb
Solyc04g024480						0						Not Sig	Not Sig	Phloem&Procamb
Solyc04g024540						0						Not Sig	Not Sig	Phloem&Procamb
Solyc04g024550						0						Not Sig	Not Sig	Phloem&Procamb
Solyc04g024560						0						Not Sig	Not Sig	Phloem&Procamb
Solyc04g024580						0						Not Sig	Not Sig	Phloem&Procamb
Solyc04g024600						0						Not Sig	Not Sig	Phloem&Procamb
Solyc04g024605						0						Not Sig	Not Sig	Phloem&Procamb
Solyc04g024640						0						Not Sig	Not Sig	Phloem&Procamb
Solyc04g024650						0						Not Sig	Not Sig	Phloem&Procamb
Solyc04g024690						0						Not Sig	Not Sig	Phloem&Procamb
Solyc04g024720						0						Not Sig	Not Sig	Phloem&Procamb
Solyc04g024740						0						Not Sig	Not Sig	Phloem&Procamb
Solyc04g024750						0						Not Sig	Not Sig	Phloem&Procamb
Solyc04g024810						0						Not Sig	Not Sig	Phloem&Procamb
Solyc04g024820						0						Not Sig	Not Sig	Phloem&Procamb
Solyc04g024880						0						Not Sig	Not Sig	Phloem&Procamb
Solyc04g024910						0						Not Sig	Not Sig	Phloem&Procamb
Solyc04g024920						0						Not Sig	Not Sig	Phloem&Procamb
Solyc04g024950						0						Not Sig	Not Sig	Phloem&Procamb
Solyc04g024963						0.332293	1.92618	4.96646	0.387838	0.698136		Not Sig	Not Sig	Phloem&Procamb
Solyc04g024965						0						Not Sig	Not Sig	Phloem&Procamb
Solyc04g024967						0						Not Sig	Not Sig	Phloem&Procamb
Solyc04g024970						0						Not Sig	Not Sig	Phloem&Procamb
Solyc04g024980						0						Not Sig	Not Sig	Phloem&Procamb
Solyc04g024990						0						Not Sig	Not Sig	Phloem&Procamb
Solyc04g025000						0						Not Sig	Not Sig	Phloem&Procamb
Solyc04g025005						0						Not Sig	Not Sig	Phloem&Procamb
Solyc04g025030						0						Not Sig	Not Sig	Phloem&Procamb
Solyc04g025050						0						Not Sig	Not Sig	Phloem&Procamb
Solyc04g025060						0						Not Sig	Not Sig	Phloem&Procamb
Solyc04g025070						0						Not Sig	Not Sig	Phloem&Procamb
Solyc04g025080						0						Not Sig	Not Sig	Phloem&Procamb
Solyc04g025090						0						Not Sig	Not Sig	Phloem&Procamb
Solyc04g025100						0						Not Sig	Not Sig	Phloem&Procamb
Solyc04g025110						0						Not Sig	Not Sig	Phloem&Procamb
Solyc04g025125						0						Not Sig	Not Sig	Phloem&Procamb
Solyc04g025190						0						Not Sig	Not Sig	Phloem&Procamb
Solyc04g025230						0						Not Sig	Not Sig	Phloem&Procamb
Solyc04g025240						0						Not Sig	Not Sig	Phloem&Procamb
Solyc04g025280						0						Not Sig	Not Sig	Phloem&Procamb
Solyc04g025283						0						Not Sig	Not Sig	Phloem&Procamb
Solyc04g025287						0						Not Sig	Not Sig	Phloem&Procamb
Solyc04g025320						0						Not Sig	Not Sig	Phloem&Procamb
Solyc04g025370						0						Not Sig	Not Sig	Phloem&Procamb
Solyc04g025375						0						Not Sig	Not Sig	Phloem&Procamb
Solyc04g025400						0						Not Sig	Not Sig	Phloem&Procamb
Solyc04g025410						0						Not Sig	Not Sig	Phloem&Procamb
Solyc04g025430						0						Not Sig	Not Sig	Phloem&Procamb
Solyc04g025450						0						Not Sig	Not Sig	Phloem&Procamb
Solyc04g025455						0						Not Sig	Not Sig	Phloem&Procamb
Solyc04g025460						0						Not Sig	Not Sig	Phloem&Procamb
Solyc04g025470						0						Not Sig	Not Sig	Phloem&Procamb
Solyc04g025480						0						Not Sig	Not Sig	Phloem&Procamb
Solyc04g025490						0						Not Sig	Not Sig	Phloem&Procamb
Solyc04g025500						0						Not Sig	Not Sig	Phloem&Procamb
Solyc04g025510						0						Not Sig	Not Sig	Phloem&Procamb
Solyc04g025550						0						Not Sig	Not Sig	Phloem&Procamb
Solyc04g025560						0						Not Sig	Not Sig	Phloem&Procamb
Solyc04g025570						0						Not Sig	Not Sig	Phloem&Procamb
Solyc04g025580						0						Not Sig	Not Sig	Phloem&Procamb
Solyc04g025590						0						Not Sig	Not Sig	Phloem&Procamb
Solyc04g025610						0.22428	1.63876	4.98343	0.328842	0.742275		Not Sig	Not Sig	Phloem&Procamb
Solyc04g025640						0						Not Sig	Not Sig	Phloem&Procamb
Solyc04g025653						0						Not Sig	Not Sig	Phloem&Procamb
Solyc04g025657						0						Not Sig	Not Sig	Phloem&Procamb
Solyc04g025660						0						Not Sig	Not Sig	Phloem&Procamb
Solyc04g025690						0						Not Sig	Not Sig	Phloem&Procamb
Solyc04g025710						0						Not Sig	Not Sig	Phloem&Procamb
Solyc04g025730						0						Not Sig	Not Sig	Phloem&Procamb
Solyc04g025740						0						Not Sig	Not Sig	Phloem&Procamb
Solyc04g025755						0						Not Sig	Not Sig	Phloem&Procamb
Solyc04g025760						0						Not Sig	Not Sig	Phloem&Procamb
Solyc04g025770						0						Not Sig	Not Sig	Phloem&Procamb
Solyc04g025780						0						Not Sig	Not Sig	Phloem&Procamb
Solyc04g025790						0						Not Sig	Not Sig	Phloem&Procamb
Solyc04g025840						0						Not Sig	Not Sig	Phloem&Procamb
Solyc04g025850						0						Not Sig	Not Sig	Phloem&Procamb
Solyc04g025860						0						Not Sig	Not Sig	Phloem&Procamb
Solyc04g025910						0						Not Sig	Not Sig	Phloem&Procamb
Solyc04g025915						0						Not Sig	Not Sig	Phloem&Procamb
Solyc04g025930						0						Not Sig	Not Sig	Phloem&Procamb
Solyc04g025933						0						Not Sig	Not Sig	Phloem&Procamb
Solyc04g025937						0						Not Sig	Not Sig	Phloem&Procamb
Solyc04g025950						0.332293	1.92618	4.96646	0.387838	0.698136		Not Sig	Not Sig	Phloem&Procamb
Solyc04g025970						0						Not Sig	Not Sig	Phloem&Procamb
Solyc04g025995						0						Not Sig	Not Sig	Phloem&Procamb
Solyc04g026000						0						Not Sig	Not Sig	Phloem&Procamb
Solyc04g026005						0						Not Sig	Not Sig	Phloem&Procamb
Solyc04g026023						0						Not Sig	Not Sig	Phloem&Procamb
Solyc04g026040						0						Not Sig	Not Sig	Phloem&Procamb
Solyc04g026045						0						Not Sig	Not Sig	Phloem&Procamb
Solyc04g026050						0						Not Sig	Not Sig	Phloem&Procamb
Solyc04g026060						0						Not Sig	Not Sig	Phloem&Procamb
Solyc04g026070						0						Not Sig	Not Sig	Phloem&Procamb
Solyc04g026080						0						Not Sig	Not Sig	Phloem&Procamb
Solyc04g026140						0						Not Sig	Not Sig	Phloem&Procamb
Solyc04g026150						0						Not Sig	Not Sig	Phloem&Procamb
Solyc04g026155						0						Not Sig	Not Sig	Phloem&Procamb
Solyc04g026160						0						Not Sig	Not Sig	Phloem&Procamb
Solyc04g026170						0						Not Sig	Not Sig	Phloem&Procamb
Solyc04g026180						0						Not Sig	Not Sig	Phloem&Procamb
Solyc04g026210						0.44856	2.46366	4.8072	0.512493	0.608306		Not Sig	Not Sig	Phloem&Procamb
Solyc04g026230						0						Not Sig	Not Sig	Phloem&Procamb
Solyc04g026260						0						Not Sig	Not Sig	Phloem&Procamb
Solyc04g026300						0						Not Sig	Not Sig	Phloem&Procamb
Solyc04g026310						0						Not Sig	Not Sig	Phloem&Procamb
Solyc04g026320						0						Not Sig	Not Sig	Phloem&Procamb
Solyc04g026340						0						Not Sig	Not Sig	Phloem&Procamb
Solyc04g028390						0						Not Sig	Not Sig	Phloem&Procamb
Solyc04g028410						0						Not Sig	Not Sig	Phloem&Procamb
Solyc04g028440						0						Not Sig	Not Sig	Phloem&Procamb
Solyc04g028445						0.22428	1.63876	4.98343	0.328842	0.742275		Not Sig	Not Sig	Phloem&Procamb
Solyc04g028465						0						Not Sig	Not Sig	Phloem&Procamb
Solyc04g028470						0						Not Sig	Not Sig	Phloem&Procamb
Solyc04g039625						0						Not Sig	Not Sig	Phloem&Procamb
Solyc04g039670						0						Not Sig	Not Sig	Phloem&Procamb
Solyc04g039690						0						Not Sig	Not Sig	Phloem&Procamb
Solyc04g039693						0						Not Sig	Not Sig	Phloem&Procamb
Solyc04g039695						0						Not Sig	Not Sig	Phloem&Procamb
Solyc04g039697						0						Not Sig	Not Sig	Phloem&Procamb
Solyc04g039700						0						Not Sig	Not Sig	Phloem&Procamb
Solyc04g039705						0						Not Sig	Not Sig	Phloem&Procamb
Solyc04g039733						0						Not Sig	Not Sig	Phloem&Procamb
Solyc04g039737						0						Not Sig	Not Sig	Phloem&Procamb
Solyc04g039750						0						Not Sig	Not Sig	Phloem&Procamb
Solyc04g039770						0						Not Sig	Not Sig	Phloem&Procamb
Solyc04g039775						0						Not Sig	Not Sig	Phloem&Procamb
Solyc04g039780						0						Not Sig	Not Sig	Phloem&Procamb
Solyc04g039790						0						Not Sig	Not Sig	Phloem&Procamb
Solyc04g039800						0						Not Sig	Not Sig	Phloem&Procamb
Solyc04g039810						0						Not Sig	Not Sig	Phloem&Procamb
Solyc04g039820						0						Not Sig	Not Sig	Phloem&Procamb
Solyc04g039830						0.421445	0.251254	4.58959	0.0547442	0.956342		Not Sig	Not Sig	Phloem&Procamb
Solyc04g039840						0						Not Sig	Not Sig	Phloem&Procamb
Solyc04g039845						0						Not Sig	Not Sig	Phloem&Procamb
Solyc04g039850						0						Not Sig	Not Sig	Phloem&Procamb
Solyc04g039870						0						Not Sig	Not Sig	Phloem&Procamb
Solyc04g039880						0						Not Sig	Not Sig	Phloem&Procamb
Solyc04g039890						0						Not Sig	Not Sig	Phloem&Procamb
Solyc04g039900						0						Not Sig	Not Sig	Phloem&Procamb
Solyc04g039910						0						Not Sig	Not Sig	Phloem&Procamb
Solyc04g039920						0.197165	-1.11468	4.98767	-0.223486	0.823157		Not Sig	Not Sig	Phloem&Procamb
Solyc04g039930						0						Not Sig	Not Sig	Phloem&Procamb
Solyc04g039960						0						Not Sig	Not Sig	Phloem&Procamb
Solyc04g039970						0						Not Sig	Not Sig	Phloem&Procamb
Solyc04g040010						0						Not Sig	Not Sig	Phloem&Procamb
Solyc04g040020						0						Not Sig	Not Sig	Phloem&Procamb
Solyc04g040040						0						Not Sig	Not Sig	Phloem&Procamb
Solyc04g040050						0						Not Sig	Not Sig	Phloem&Procamb
Solyc04g040053						0						Not Sig	Not Sig	Phloem&Procamb
Solyc04g040057						0						Not Sig	Not Sig	Phloem&Procamb
Solyc04g040115						0						Not Sig	Not Sig	Phloem&Procamb
Solyc04g040140						0						Not Sig	Not Sig	Phloem&Procamb
Solyc04g040145						0						Not Sig	Not Sig	Phloem&Procamb
Solyc04g045280						0						Not Sig	Not Sig	Phloem&Procamb
Solyc04g045290						0						Not Sig	Not Sig	Phloem&Procamb
Solyc04g045300						0						Not Sig	Not Sig	Phloem&Procamb
Solyc04g045310						0						Not Sig	Not Sig	Phloem&Procamb
Solyc04g045320						0						Not Sig	Not Sig	Phloem&Procamb
Solyc04g045330						0						Not Sig	Not Sig	Phloem&Procamb
Solyc04g045390						0						Not Sig	Not Sig	Phloem&Procamb
Solyc04g045410						0						Not Sig	Not Sig	Phloem&Procamb
Solyc04g045420						0						Not Sig	Not Sig	Phloem&Procamb
Solyc04g045425						0						Not Sig	Not Sig	Phloem&Procamb
Solyc04g045440						0						Not Sig	Not Sig	Phloem&Procamb
Solyc04g045450						0						Not Sig	Not Sig	Phloem&Procamb
Solyc04g045540						0						Not Sig	Not Sig	Phloem&Procamb
Solyc04g045550						0						Not Sig	Not Sig	Phloem&Procamb
Solyc04g045640						0						Not Sig	Not Sig	Phloem&Procamb
Solyc04g047680						0						Not Sig	Not Sig	Phloem&Procamb
Solyc04g047700						0						Not Sig	Not Sig	Phloem&Procamb
Solyc04g047740						0						Not Sig	Not Sig	Phloem&Procamb
Solyc04g047760						0						Not Sig	Not Sig	Phloem&Procamb
Solyc04g047780						0.258818	-1.31334	4.97518	-0.263978	0.791797		Not Sig	Not Sig	Phloem&Procamb
Solyc04g047790						0						Not Sig	Not Sig	Phloem&Procamb
Solyc04g047800						0						Not Sig	Not Sig	Phloem&Procamb
Solyc04g047810						0						Not Sig	Not Sig	Phloem&Procamb
Solyc04g047820						0						Not Sig	Not Sig	Phloem&Procamb
Solyc04g047830						0						Not Sig	Not Sig	Phloem&Procamb
Solyc04g047860						0						Not Sig	Not Sig	Phloem&Procamb
Solyc04g047870						0						Not Sig	Not Sig	Phloem&Procamb
Solyc04g047880						0						Not Sig	Not Sig	Phloem&Procamb
Solyc04g047885						0						Not Sig	Not Sig	Phloem&Procamb
Solyc04g047900						0						Not Sig	Not Sig	Phloem&Procamb
Solyc04g048905						0						Not Sig	Not Sig	Phloem&Procamb
Solyc04g048910						0						Not Sig	Not Sig	Phloem&Procamb
Solyc04g048920						0						Not Sig	Not Sig	Phloem&Procamb
Solyc04g048930						0						Not Sig	Not Sig	Phloem&Procamb
Solyc04g048940						0						Not Sig	Not Sig	Phloem&Procamb
Solyc04g048945						0						Not Sig	Not Sig	Phloem&Procamb
Solyc04g048960						0						Not Sig	Not Sig	Phloem&Procamb
Solyc04g048970						0						Not Sig	Not Sig	Phloem&Procamb
Solyc04g049000						0						Not Sig	Not Sig	Phloem&Procamb
Solyc04g049005						0						Not Sig	Not Sig	Phloem&Procamb
Solyc04g049020						0						Not Sig	Not Sig	Phloem&Procamb
Solyc04g049075						0						Not Sig	Not Sig	Phloem&Procamb
Solyc04g049100						0						Not Sig	Not Sig	Phloem&Procamb
Solyc04g049105						0						Not Sig	Not Sig	Phloem&Procamb
Solyc04g049110						0						Not Sig	Not Sig	Phloem&Procamb
Solyc04g049170						0						Not Sig	Not Sig	Phloem&Procamb
Solyc04g049190						0						Not Sig	Not Sig	Phloem&Procamb
Solyc04g049200						0						Not Sig	Not Sig	Phloem&Procamb
Solyc04g049210						0						Not Sig	Not Sig	Phloem&Procamb
Solyc04g049220						0						Not Sig	Not Sig	Phloem&Procamb
Solyc04g049222						0						Not Sig	Not Sig	Phloem&Procamb
Solyc04g049228						0						Not Sig	Not Sig	Phloem&Procamb
Solyc04g049250						0						Not Sig	Not Sig	Phloem&Procamb
Solyc04g049270						0						Not Sig	Not Sig	Phloem&Procamb
Solyc04g049290						0						Not Sig	Not Sig	Phloem&Procamb
Solyc04g049300						0						Not Sig	Not Sig	Phloem&Procamb
Solyc04g049305						0						Not Sig	Not Sig	Phloem&Procamb
Solyc04g049310						0						Not Sig	Not Sig	Phloem&Procamb
Solyc04g049370						0						Not Sig	Not Sig	Phloem&Procamb
Solyc04g049403						0						Not Sig	Not Sig	Phloem&Procamb
Solyc04g049405						0						Not Sig	Not Sig	Phloem&Procamb
Solyc04g049430						0						Not Sig	Not Sig	Phloem&Procamb
Solyc04g049440						0						Not Sig	Not Sig	Phloem&Procamb
Solyc04g049460						0						Not Sig	Not Sig	Phloem&Procamb
Solyc04g049470						0						Not Sig	Not Sig	Phloem&Procamb
Solyc04g049480						0						Not Sig	Not Sig	Phloem&Procamb
Solyc04g049495						0						Not Sig	Not Sig	Phloem&Procamb
Solyc04g049530						0						Not Sig	Not Sig	Phloem&Procamb
Solyc04g049540						0						Not Sig	Not Sig	Phloem&Procamb
Solyc04g049625						0						Not Sig	Not Sig	Phloem&Procamb
Solyc04g049680						1.80083	-0.0703723	2.14632	-0.0327874	0.973844		Not Sig	Not Sig	Phloem&Procamb
Solyc04g049740						0						Not Sig	Not Sig	Phloem&Procamb
Solyc04g049750						0						Not Sig	Not Sig	Phloem&Procamb
Solyc04g049773						0						Not Sig	Not Sig	Phloem&Procamb
Solyc04g049777						0.258818	-1.31334	4.97518	-0.263978	0.791797		Not Sig	Not Sig	Phloem&Procamb
Solyc04g049780						0						Not Sig	Not Sig	Phloem&Procamb
Solyc04g049795						0						Not Sig	Not Sig	Phloem&Procamb
Solyc04g049807						0						Not Sig	Not Sig	Phloem&Procamb
Solyc04g049860						0						Not Sig	Not Sig	Phloem&Procamb
Solyc04g049870						0						Not Sig	Not Sig	Phloem&Procamb
Solyc04g049873						0						Not Sig	Not Sig	Phloem&Procamb
Solyc04g049875						0						Not Sig	Not Sig	Phloem&Procamb
Solyc04g049877						0						Not Sig	Not Sig	Phloem&Procamb
Solyc04g049897						0						Not Sig	Not Sig	Phloem&Procamb
Solyc04g049925						0						Not Sig	Not Sig	Phloem&Procamb
Solyc04g049940						0						Not Sig	Not Sig	Phloem&Procamb
Solyc04g049960						0						Not Sig	Not Sig	Phloem&Procamb
Solyc04g049980						0						Not Sig	Not Sig	Phloem&Procamb
Solyc04g049990						0						Not Sig	Not Sig	Phloem&Procamb
Solyc04g050000						0						Not Sig	Not Sig	Phloem&Procamb
Solyc04g050015						0						Not Sig	Not Sig	Phloem&Procamb
Solyc04g050030						0						Not Sig	Not Sig	Phloem&Procamb
Solyc04g050060						0						Not Sig	Not Sig	Phloem&Procamb
Solyc04g050070						0						Not Sig	Not Sig	Phloem&Procamb
Solyc04g050080						0						Not Sig	Not Sig	Phloem&Procamb
Solyc04g050090						0						Not Sig	Not Sig	Phloem&Procamb
Solyc04g050100						0						Not Sig	Not Sig	Phloem&Procamb
Solyc04g050130						0						Not Sig	Not Sig	Phloem&Procamb
Solyc04g050150						53.1902	0.0893745	0.415833	0.214929	0.829823		Not Sig	Not Sig	Phloem&Procamb
Solyc04g050175						0.22428	1.63876	4.98343	0.328842	0.742275		Not Sig	Not Sig	Phloem&Procamb
Solyc04g050200						0						Not Sig	Not Sig	Phloem&Procamb
Solyc04g050205						0						Not Sig	Not Sig	Phloem&Procamb
Solyc04g050210						0						Not Sig	Not Sig	Phloem&Procamb
Solyc04g050250						0						Not Sig	Not Sig	Phloem&Procamb
Solyc04g050260						0						Not Sig	Not Sig	Phloem&Procamb
Solyc04g050310						3.52115	-0.323795	1.55068	-0.208809	0.834598		Not Sig	Not Sig	Phloem&Procamb
Solyc04g050320						0						Not Sig	Not Sig	Phloem&Procamb
Solyc04g050330						0						Not Sig	Not Sig	Phloem&Procamb
Solyc04g050340						0						Not Sig	Not Sig	Phloem&Procamb
Solyc04g050360						0						Not Sig	Not Sig	Phloem&Procamb
Solyc04g050365						0						Not Sig	Not Sig	Phloem&Procamb
Solyc04g050370						0						Not Sig	Not Sig	Phloem&Procamb
Solyc04g050380						0						Not Sig	Not Sig	Phloem&Procamb
Solyc04g050390						0						Not Sig	Not Sig	Phloem&Procamb
Solyc04g050400						0						Not Sig	Not Sig	Phloem&Procamb
Solyc04g050403						0						Not Sig	Not Sig	Phloem&Procamb
Solyc04g050407						0						Not Sig	Not Sig	Phloem&Procamb
Solyc04g050430						0						Not Sig	Not Sig	Phloem&Procamb
Solyc04g050445						0						Not Sig	Not Sig	Phloem&Procamb
Solyc04g050495						0						Not Sig	Not Sig	Phloem&Procamb
Solyc04g050520						37.0286	-0.444505	0.495953	-0.896264	0.370112		Not Sig	Not Sig	Phloem&Procamb
Solyc04g050570						1.24426	-1.62181	2.77583	-0.58426	0.559045		Not Sig	Not Sig	Phloem&Procamb
Solyc04g050573						0						Not Sig	Not Sig	Phloem&Procamb
Solyc04g050575						0						Not Sig	Not Sig	Phloem&Procamb
Solyc04g050622						0						Not Sig	Not Sig	Phloem&Procamb
Solyc04g050623						0						Not Sig	Not Sig	Phloem&Procamb
Solyc04g050625						0						Not Sig	Not Sig	Phloem&Procamb
Solyc04g050627						0						Not Sig	Not Sig	Phloem&Procamb
Solyc04g050670						0						Not Sig	Not Sig	Phloem&Procamb
Solyc04g050675						0						Not Sig	Not Sig	Phloem&Procamb
Solyc04g050680						0						Not Sig	Not Sig	Phloem&Procamb
Solyc04g050685						0						Not Sig	Not Sig	Phloem&Procamb
Solyc04g050700						0						Not Sig	Not Sig	Phloem&Procamb
Solyc04g050730						0						Not Sig	Not Sig	Phloem&Procamb
Solyc04g050740						0.22428	1.63876	4.98343	0.328842	0.742275		Not Sig	Not Sig	Phloem&Procamb
Solyc04g050745						0						Not Sig	Not Sig	Phloem&Procamb
Solyc04g050750						0						Not Sig	Not Sig	Phloem&Procamb
Solyc04g050755						0						Not Sig	Not Sig	Phloem&Procamb
Solyc04g050770						0.591111	0.33	4.05016	0.0814783	0.935062		Not Sig	Not Sig	Phloem&Procamb
Solyc04g050795						0						Not Sig	Not Sig	Phloem&Procamb
Solyc04g050822						0						Not Sig	Not Sig	Phloem&Procamb
Solyc04g050824						0						Not Sig	Not Sig	Phloem&Procamb
Solyc04g050826						0						Not Sig	Not Sig	Phloem&Procamb
Solyc04g050828						0						Not Sig	Not Sig	Phloem&Procamb
Solyc04g050840						0						Not Sig	Not Sig	Phloem&Procamb
Solyc04g050850						0						Not Sig	Not Sig	Phloem&Procamb
Solyc04g050860						0						Not Sig	Not Sig	Phloem&Procamb
Solyc04g050863						0						Not Sig	Not Sig	Phloem&Procamb
Solyc04g050865						0						Not Sig	Not Sig	Phloem&Procamb
Solyc04g050867						0						Not Sig	Not Sig	Phloem&Procamb
Solyc04g050890						0						Not Sig	Not Sig	Phloem&Procamb
Solyc04g050910						0						Not Sig	Not Sig	Phloem&Procamb
Solyc04g050933						0.332293	1.92618	4.96646	0.387838	0.698136		Not Sig	Not Sig	Phloem&Procamb
Solyc04g050937						0						Not Sig	Not Sig	Phloem&Procamb
Solyc04g050950						0						Not Sig	Not Sig	Phloem&Procamb
Solyc04g050955						0						Not Sig	Not Sig	Phloem&Procamb
Solyc04g050970						0.197165	-1.11468	4.98767	-0.223486	0.823157		Not Sig	Not Sig	Phloem&Procamb
Solyc04g050980						0						Not Sig	Not Sig	Phloem&Procamb
Solyc04g051020						0.22428	1.63876	4.98343	0.328842	0.742275		Not Sig	Not Sig	Phloem&Procamb
Solyc04g051030						0						Not Sig	Not Sig	Phloem&Procamb
Solyc04g051040						0						Not Sig	Not Sig	Phloem&Procamb
Solyc04g051050						0						Not Sig	Not Sig	Phloem&Procamb
Solyc04g051060						0						Not Sig	Not Sig	Phloem&Procamb
Solyc04g051070						0						Not Sig	Not Sig	Phloem&Procamb
Solyc04g051080						0						Not Sig	Not Sig	Phloem&Procamb
Solyc04g051090						0						Not Sig	Not Sig	Phloem&Procamb
Solyc04g051095						0						Not Sig	Not Sig	Phloem&Procamb
Solyc04g051100						0						Not Sig	Not Sig	Phloem&Procamb
Solyc04g051140						0						Not Sig	Not Sig	Phloem&Procamb
Solyc04g051155						0						Not Sig	Not Sig	Phloem&Procamb
Solyc04g051160						0						Not Sig	Not Sig	Phloem&Procamb
Solyc04g051180						0						Not Sig	Not Sig	Phloem&Procamb
Solyc04g051183						2.64372	0.0249389	1.76911	0.0140969	0.988753		Not Sig	Not Sig	Phloem&Procamb
Solyc04g051187						0.394329	-1.99298	4.90697	-0.406152	0.684631		Not Sig	Not Sig	Phloem&Procamb
Solyc04g051220						0						Not Sig	Not Sig	Phloem&Procamb
Solyc04g051230						0						Not Sig	Not Sig	Phloem&Procamb
Solyc04g051235						0						Not Sig	Not Sig	Phloem&Procamb
Solyc04g051240						0						Not Sig	Not Sig	Phloem&Procamb
Solyc04g051242						0						Not Sig	Not Sig	Phloem&Procamb
Solyc04g051244						0						Not Sig	Not Sig	Phloem&Procamb
Solyc04g051246						0						Not Sig	Not Sig	Phloem&Procamb
Solyc04g051248						0						Not Sig	Not Sig	Phloem&Procamb
Solyc04g051275						0						Not Sig	Not Sig	Phloem&Procamb
Solyc04g051280						5.49521	0.0816031	1.37217	0.0594699	0.952578		Not Sig	Not Sig	Phloem&Procamb
Solyc04g051290						0						Not Sig	Not Sig	Phloem&Procamb
Solyc04g051293						0						Not Sig	Not Sig	Phloem&Procamb
Solyc04g051295						0.197165	-1.11468	4.98767	-0.223486	0.823157		Not Sig	Not Sig	Phloem&Procamb
Solyc04g051297						1.53057	-2.32146	2.57538	-0.901406	0.367373		Not Sig	Not Sig	Phloem&Procamb
Solyc04g051320						0						Not Sig	Not Sig	Phloem&Procamb
Solyc04g051330						0						Not Sig	Not Sig	Phloem&Procamb
Solyc04g051380						0						Not Sig	Not Sig	Phloem&Procamb
Solyc04g051390						4.15467	-0.0498818	1.45991	-0.0341676	0.972743		Not Sig	Not Sig	Phloem&Procamb
Solyc04g051400						2.25681	-0.662537	1.94974	-0.339807	0.734002		Not Sig	Not Sig	Phloem&Procamb
Solyc04g051420						0						Not Sig	Not Sig	Phloem&Procamb
Solyc04g051427						0						Not Sig	Not Sig	Phloem&Procamb
Solyc04g051440						0						Not Sig	Not Sig	Phloem&Procamb
Solyc04g051460						0						Not Sig	Not Sig	Phloem&Procamb
Solyc04g051480						1.07421	0.136269	2.89842	0.0470151	0.962501		Not Sig	Not Sig	Phloem&Procamb
Solyc04g051540						0						Not Sig	Not Sig	Phloem&Procamb
Solyc04g051620						0						Not Sig	Not Sig	Phloem&Procamb
Solyc04g051625						0						Not Sig	Not Sig	Phloem&Procamb
Solyc04g051640						0						Not Sig	Not Sig	Phloem&Procamb
Solyc04g051650						0.653147	-2.70577	3.75155	-0.721241	0.470761		Not Sig	Not Sig	Phloem&Procamb
Solyc04g051690						0.258818	-1.31334	4.97518	-0.263978	0.791797		Not Sig	Not Sig	Phloem&Procamb
Solyc04g051720						0						Not Sig	Not Sig	Phloem&Procamb
Solyc04g051730						0						Not Sig	Not Sig	Phloem&Procamb
Solyc04g051760						0						Not Sig	Not Sig	Phloem&Procamb
Solyc04g051765						0						Not Sig	Not Sig	Phloem&Procamb
Solyc04g051783						0.258818	-1.31334	4.97518	-0.263978	0.791797		Not Sig	Not Sig	Phloem&Procamb
Solyc04g051787						0.421445	0.251254	4.58959	0.0547442	0.956342		Not Sig	Not Sig	Phloem&Procamb
Solyc04g051870						0.618609	-0.633961	3.90037	-0.162539	0.870882		Not Sig	Not Sig	Phloem&Procamb
Solyc04g051880						3.77133	-0.0382878	1.58781	-0.0241136	0.980762		Not Sig	Not Sig	Phloem&Procamb
Solyc04g051885						0						Not Sig	Not Sig	Phloem&Procamb
Solyc04g052890						0						Not Sig	Not Sig	Phloem&Procamb
Solyc04g052910						0						Not Sig	Not Sig	Phloem&Procamb
Solyc04g052940						0						Not Sig	Not Sig	Phloem&Procamb
Solyc04g052970						0						Not Sig	Not Sig	Phloem&Procamb
Solyc04g052980						0						Not Sig	Not Sig	Phloem&Procamb
Solyc04g052985						0						Not Sig	Not Sig	Phloem&Procamb
Solyc04g052990						0						Not Sig	Not Sig	Phloem&Procamb
Solyc04g053000						0						Not Sig	Not Sig	Phloem&Procamb
Solyc04g053010						0						Not Sig	Not Sig	Phloem&Procamb
Solyc04g053020						0						Not Sig	Not Sig	Phloem&Procamb
Solyc04g053030						0						Not Sig	Not Sig	Phloem&Procamb
Solyc04g053033						0						Not Sig	Not Sig	Phloem&Procamb
Solyc04g053037						0						Not Sig	Not Sig	Phloem&Procamb
Solyc04g053040						0.394329	-1.99298	4.90697	-0.406152	0.684631		Not Sig	Not Sig	Phloem&Procamb
Solyc04g053070						0						Not Sig	Not Sig	Phloem&Procamb
Solyc04g053090						0						Not Sig	Not Sig	Phloem&Procamb
Solyc04g053091						0						Not Sig	Not Sig	Phloem&Procamb
Solyc04g053094						0						Not Sig	Not Sig	Phloem&Procamb
Solyc04g053100						0						Not Sig	Not Sig	Phloem&Procamb
Solyc04g053102						0						Not Sig	Not Sig	Phloem&Procamb
Solyc04g053104						0						Not Sig	Not Sig	Phloem&Procamb
Solyc04g053106						0						Not Sig	Not Sig	Phloem&Procamb
Solyc04g053108						0						Not Sig	Not Sig	Phloem&Procamb
Solyc04g053110						0						Not Sig	Not Sig	Phloem&Procamb
Solyc04g053140						0						Not Sig	Not Sig	Phloem&Procamb
Solyc04g054143						0						Not Sig	Not Sig	Phloem&Procamb
Solyc04g054147						0						Not Sig	Not Sig	Phloem&Procamb
Solyc04g054153						0						Not Sig	Not Sig	Phloem&Procamb
Solyc04g054220						0						Not Sig	Not Sig	Phloem&Procamb
Solyc04g054223						0						Not Sig	Not Sig	Phloem&Procamb
Solyc04g054227						0						Not Sig	Not Sig	Phloem&Procamb
Solyc04g054251						0						Not Sig	Not Sig	Phloem&Procamb
Solyc04g054252						0						Not Sig	Not Sig	Phloem&Procamb
Solyc04g054254						0						Not Sig	Not Sig	Phloem&Procamb
Solyc04g054256						0						Not Sig	Not Sig	Phloem&Procamb
Solyc04g054300						0						Not Sig	Not Sig	Phloem&Procamb
Solyc04g054360						0						Not Sig	Not Sig	Phloem&Procamb
Solyc04g054380						0						Not Sig	Not Sig	Phloem&Procamb
Solyc04g054430						0						Not Sig	Not Sig	Phloem&Procamb
Solyc04g054440						0						Not Sig	Not Sig	Phloem&Procamb
Solyc04g054450						0						Not Sig	Not Sig	Phloem&Procamb
Solyc04g054521						0						Not Sig	Not Sig	Phloem&Procamb
Solyc04g054522						0						Not Sig	Not Sig	Phloem&Procamb
Solyc04g054523						0.22428	1.63876	4.98343	0.328842	0.742275		Not Sig	Not Sig	Phloem&Procamb
Solyc04g054525						0						Not Sig	Not Sig	Phloem&Procamb
Solyc04g054526						0						Not Sig	Not Sig	Phloem&Procamb
Solyc04g054527						0						Not Sig	Not Sig	Phloem&Procamb
Solyc04g054529						0						Not Sig	Not Sig	Phloem&Procamb
Solyc04g054530						0						Not Sig	Not Sig	Phloem&Procamb
Solyc04g054533						0						Not Sig	Not Sig	Phloem&Procamb
Solyc04g054535						0						Not Sig	Not Sig	Phloem&Procamb
Solyc04g054537						0						Not Sig	Not Sig	Phloem&Procamb
Solyc04g054680						0						Not Sig	Not Sig	Phloem&Procamb
Solyc04g054682						0						Not Sig	Not Sig	Phloem&Procamb
Solyc04g054684						0						Not Sig	Not Sig	Phloem&Procamb
Solyc04g054686						0						Not Sig	Not Sig	Phloem&Procamb
Solyc04g054688						0						Not Sig	Not Sig	Phloem&Procamb
Solyc04g054725						2.22228	-0.012984	1.92171	-0.00675649	0.994609		Not Sig	Not Sig	Phloem&Procamb
Solyc04g054735						0						Not Sig	Not Sig	Phloem&Procamb
Solyc04g054740						0.421445	0.251254	4.58959	0.0547442	0.956342		Not Sig	Not Sig	Phloem&Procamb
Solyc04g054770						0						Not Sig	Not Sig	Phloem&Procamb
Solyc04g054790						0						Not Sig	Not Sig	Phloem&Procamb
Solyc04g054850						0						Not Sig	Not Sig	Phloem&Procamb
Solyc04g054855						0						Not Sig	Not Sig	Phloem&Procamb
Solyc04g054860						0						Not Sig	Not Sig	Phloem&Procamb
Solyc04g054865						0						Not Sig	Not Sig	Phloem&Procamb
Solyc04g054870						0.332293	1.92618	4.96646	0.387838	0.698136		Not Sig	Not Sig	Phloem&Procamb
Solyc04g054875						0						Not Sig	Not Sig	Phloem&Procamb
Solyc04g054895						0						Not Sig	Not Sig	Phloem&Procamb
Solyc04g054915						0.258818	-1.31334	4.97518	-0.263978	0.791797		Not Sig	Not Sig	Phloem&Procamb
Solyc04g054960						0						Not Sig	Not Sig	Phloem&Procamb
Solyc04g054970						0						Not Sig	Not Sig	Phloem&Procamb
Solyc04g055020						0						Not Sig	Not Sig	Phloem&Procamb
Solyc04g055030						0						Not Sig	Not Sig	Phloem&Procamb
Solyc04g055060						0						Not Sig	Not Sig	Phloem&Procamb
Solyc04g055130						0						Not Sig	Not Sig	Phloem&Procamb
Solyc04g055140						0						Not Sig	Not Sig	Phloem&Procamb
Solyc04g055220						0						Not Sig	Not Sig	Phloem&Procamb
Solyc04g055225						0						Not Sig	Not Sig	Phloem&Procamb
Solyc04g055230						0						Not Sig	Not Sig	Phloem&Procamb
Solyc04g055235						0						Not Sig	Not Sig	Phloem&Procamb
Solyc04g055253						0						Not Sig	Not Sig	Phloem&Procamb
Solyc04g055255						0.44856	2.46366	4.8072	0.512493	0.608306		Not Sig	Not Sig	Phloem&Procamb
Solyc04g055257						0.591111	0.33	4.05016	0.0814783	0.935062		Not Sig	Not Sig	Phloem&Procamb
Solyc04g056260						0.973619	-3.26417	3.23085	-1.01031	0.312346		Not Sig	Not Sig	Phloem&Procamb
Solyc04g056360						0						Not Sig	Not Sig	Phloem&Procamb
Solyc04g056365						0						Not Sig	Not Sig	Phloem&Procamb
Solyc04g056380						0						Not Sig	Not Sig	Phloem&Procamb
Solyc04g056420						0.258818	-1.31334	4.97518	-0.263978	0.791797		Not Sig	Not Sig	Phloem&Procamb
Solyc04g056440						0						Not Sig	Not Sig	Phloem&Procamb
Solyc04g056450						0						Not Sig	Not Sig	Phloem&Procamb
Solyc04g056460						0						Not Sig	Not Sig	Phloem&Procamb
Solyc04g056470						0						Not Sig	Not Sig	Phloem&Procamb
Solyc04g056480						0						Not Sig	Not Sig	Phloem&Procamb
Solyc04g056490						0						Not Sig	Not Sig	Phloem&Procamb
Solyc04g056525						0						Not Sig	Not Sig	Phloem&Procamb
Solyc04g056550						0						Not Sig	Not Sig	Phloem&Procamb
Solyc04g056660						0						Not Sig	Not Sig	Phloem&Procamb
Solyc04g056680						0						Not Sig	Not Sig	Phloem&Procamb
Solyc04g056690						0						Not Sig	Not Sig	Phloem&Procamb
Solyc04g056700						0						Not Sig	Not Sig	Phloem&Procamb
Solyc04g056710						0						Not Sig	Not Sig	Phloem&Procamb
Solyc04g056713						0.22428	1.63876	4.98343	0.328842	0.742275		Not Sig	Not Sig	Phloem&Procamb
Solyc04g056717						0						Not Sig	Not Sig	Phloem&Procamb
Solyc04g056720						0						Not Sig	Not Sig	Phloem&Procamb
Solyc04g056723						0						Not Sig	Not Sig	Phloem&Procamb
Solyc04g056727						0						Not Sig	Not Sig	Phloem&Procamb
Solyc04g056730						0						Not Sig	Not Sig	Phloem&Procamb
Solyc04g056740						0						Not Sig	Not Sig	Phloem&Procamb
Solyc04g056747						0						Not Sig	Not Sig	Phloem&Procamb
Solyc04g057790						0.22428	1.63876	4.98343	0.328842	0.742275		Not Sig	Not Sig	Phloem&Procamb
Solyc04g057820						0						Not Sig	Not Sig	Phloem&Procamb
Solyc04g057840						0						Not Sig	Not Sig	Phloem&Procamb
Solyc04g057850						0						Not Sig	Not Sig	Phloem&Procamb
Solyc04g057860						0						Not Sig	Not Sig	Phloem&Procamb
Solyc04g057900						0						Not Sig	Not Sig	Phloem&Procamb
Solyc04g057910						0						Not Sig	Not Sig	Phloem&Procamb
Solyc04g057920						0						Not Sig	Not Sig	Phloem&Procamb
Solyc04g057980						0.197165	-1.11468	4.98767	-0.223486	0.823157		Not Sig	Not Sig	Phloem&Procamb
Solyc04g058000						0.197165	-1.11468	4.98767	-0.223486	0.823157		Not Sig	Not Sig	Phloem&Procamb
Solyc04g058030						0						Not Sig	Not Sig	Phloem&Procamb
Solyc04g058040						0						Not Sig	Not Sig	Phloem&Procamb
Solyc04g058050						0						Not Sig	Not Sig	Phloem&Procamb
Solyc04g058060						0.22428	1.63876	4.98343	0.328842	0.742275		Not Sig	Not Sig	Phloem&Procamb
Solyc04g058110						0						Not Sig	Not Sig	Phloem&Procamb
Solyc04g058120						0						Not Sig	Not Sig	Phloem&Procamb
Solyc04g058200						8.96341	0.493042	0.987328	0.49937	0.617519		Not Sig	Not Sig	Phloem&Procamb
Solyc04g058205						0						Not Sig	Not Sig	Phloem&Procamb
Solyc04g063200						0						Not Sig	Not Sig	Phloem&Procamb
Solyc04g063240						0						Not Sig	Not Sig	Phloem&Procamb
Solyc04g063245						0.332293	1.92618	4.96646	0.387838	0.698136		Not Sig	Not Sig	Phloem&Procamb
Solyc04g063300						0						Not Sig	Not Sig	Phloem&Procamb
Solyc04g063310						0						Not Sig	Not Sig	Phloem&Procamb
Solyc04g063317						0						Not Sig	Not Sig	Phloem&Procamb
Solyc04g063320						0						Not Sig	Not Sig	Phloem&Procamb
Solyc04g063330						0						Not Sig	Not Sig	Phloem&Procamb
Solyc04g063340						0.197165	-1.11468	4.98767	-0.223486	0.823157		Not Sig	Not Sig	Phloem&Procamb
Solyc04g063350						0.44856	2.46366	4.8072	0.512493	0.608306		Not Sig	Not Sig	Phloem&Procamb
Solyc04g063370						0.978017	1.84185	3.05412	0.603071	0.546461		Not Sig	Not Sig	Phloem&Procamb
Solyc04g063410						0						Not Sig	Not Sig	Phloem&Procamb
Solyc04g063415						0						Not Sig	Not Sig	Phloem&Procamb
Solyc04g063430						0						Not Sig	Not Sig	Phloem&Procamb
Solyc04g063440						0						Not Sig	Not Sig	Phloem&Procamb
Solyc04g064440						0						Not Sig	Not Sig	Phloem&Procamb
Solyc04g064450						0						Not Sig	Not Sig	Phloem&Procamb
Solyc04g064460						0						Not Sig	Not Sig	Phloem&Procamb
Solyc04g064470						0.850312	-3.09027	3.38338	-0.913365	0.36105		Not Sig	Not Sig	Phloem&Procamb
Solyc04g064540						0						Not Sig	Not Sig	Phloem&Procamb
Solyc04g064580						0.22428	1.63876	4.98343	0.328842	0.742275		Not Sig	Not Sig	Phloem&Procamb
Solyc04g064590						0						Not Sig	Not Sig	Phloem&Procamb
Solyc04g064600						0						Not Sig	Not Sig	Phloem&Procamb
Solyc04g064610						0						Not Sig	Not Sig	Phloem&Procamb
Solyc04g064620						0						Not Sig	Not Sig	Phloem&Procamb
Solyc04g064630						0.258818	-1.31334	4.97518	-0.263978	0.791797		Not Sig	Not Sig	Phloem&Procamb
Solyc04g064650						1.31031	2.3331	2.74338	0.850448	0.395076		Not Sig	Not Sig	Phloem&Procamb
Solyc04g064660						0						Not Sig	Not Sig	Phloem&Procamb
Solyc04g064670						1.50308	-1.98926	2.60184	-0.764561	0.444533		Not Sig	Not Sig	Phloem&Procamb
Solyc04g064690						0						Not Sig	Not Sig	Phloem&Procamb
Solyc04g064710						0.258818	-1.31334	4.97518	-0.263978	0.791797		Not Sig	Not Sig	Phloem&Procamb
Solyc04g064730						0						Not Sig	Not Sig	Phloem&Procamb
Solyc04g064750						3.20733	0.301975	1.66188	0.181707	0.855813		Not Sig	Not Sig	Phloem&Procamb
Solyc04g064770						6.70181	0.505208	1.14535	0.441095	0.659144		Not Sig	Not Sig	Phloem&Procamb
Solyc04g064805						0						Not Sig	Not Sig	Phloem&Procamb
Solyc04g064840						0.197165	-1.11468	4.98767	-0.223486	0.823157		Not Sig	Not Sig	Phloem&Procamb
Solyc04g064890						0						Not Sig	Not Sig	Phloem&Procamb
Solyc04g064900						0						Not Sig	Not Sig	Phloem&Procamb
Solyc04g064910						0						Not Sig	Not Sig	Phloem&Procamb
Solyc04g064952						0						Not Sig	Not Sig	Phloem&Procamb
Solyc04g064954						0						Not Sig	Not Sig	Phloem&Procamb
Solyc04g064956						0						Not Sig	Not Sig	Phloem&Procamb
Solyc04g064958						0						Not Sig	Not Sig	Phloem&Procamb
Solyc04g070970						0.332293	1.92618	4.96646	0.387838	0.698136		Not Sig	Not Sig	Phloem&Procamb
Solyc04g070995						0						Not Sig	Not Sig	Phloem&Procamb
Solyc04g071020						0						Not Sig	Not Sig	Phloem&Procamb
Solyc04g071060						0						Not Sig	Not Sig	Phloem&Procamb
Solyc04g071087						0.591111	0.33	4.05016	0.0814783	0.935062		Not Sig	Not Sig	Phloem&Procamb
Solyc04g071135						0						Not Sig	Not Sig	Phloem&Procamb
Solyc04g071150						0.22428	1.63876	4.98343	0.328842	0.742275		Not Sig	Not Sig	Phloem&Procamb
Solyc04g071190						0						Not Sig	Not Sig	Phloem&Procamb
Solyc04g071200						0						Not Sig	Not Sig	Phloem&Procamb
Solyc04g071210						0						Not Sig	Not Sig	Phloem&Procamb
Solyc04g071220						0						Not Sig	Not Sig	Phloem&Procamb
Solyc04g071230						0						Not Sig	Not Sig	Phloem&Procamb
Solyc04g071240						0						Not Sig	Not Sig	Phloem&Procamb
Solyc04g071250						0						Not Sig	Not Sig	Phloem&Procamb
Solyc04g071265						0						Not Sig	Not Sig	Phloem&Procamb
Solyc04g071280						0.753737	1.33759	3.38538	0.395109	0.692763		Not Sig	Not Sig	Phloem&Procamb
Solyc04g071295						0						Not Sig	Not Sig	Phloem&Procamb
Solyc04g071300						0						Not Sig	Not Sig	Phloem&Procamb
Solyc04g071340						1.78939	-2.57403	2.44071	-1.05463	0.291596		Not Sig	Not Sig	Phloem&Procamb
Solyc04g071370						0						Not Sig	Not Sig	Phloem&Procamb
Solyc04g071375						0						Not Sig	Not Sig	Phloem&Procamb
Solyc04g071380						0						Not Sig	Not Sig	Phloem&Procamb
Solyc04g071400						0						Not Sig	Not Sig	Phloem&Procamb
Solyc04g071410						0						Not Sig	Not Sig	Phloem&Procamb
Solyc04g071430						0						Not Sig	Not Sig	Phloem&Procamb
Solyc04g071520						0						Not Sig	Not Sig	Phloem&Procamb
Solyc04g071523						0						Not Sig	Not Sig	Phloem&Procamb
Solyc04g071530						0						Not Sig	Not Sig	Phloem&Procamb
Solyc04g071610						0.197165	-1.11468	4.98767	-0.223486	0.823157		Not Sig	Not Sig	Phloem&Procamb
Solyc04g071640						0						Not Sig	Not Sig	Phloem&Procamb
Solyc04g071670						0						Not Sig	Not Sig	Phloem&Procamb
Solyc04g071675						0						Not Sig	Not Sig	Phloem&Procamb
Solyc04g071775						0						Not Sig	Not Sig	Phloem&Procamb
Solyc04g071780						0						Not Sig	Not Sig	Phloem&Procamb
Solyc04g071790						0						Not Sig	Not Sig	Phloem&Procamb
Solyc04g071800						0						Not Sig	Not Sig	Phloem&Procamb
Solyc04g071803						0						Not Sig	Not Sig	Phloem&Procamb
Solyc04g071805						0						Not Sig	Not Sig	Phloem&Procamb
Solyc04g071850						0						Not Sig	Not Sig	Phloem&Procamb
Solyc04g071950						0						Not Sig	Not Sig	Phloem&Procamb
Solyc04g071960						3.45911	0.27104	1.55285	0.174544	0.861438		Not Sig	Not Sig	Phloem&Procamb
Solyc04g072045						0						Not Sig	Not Sig	Phloem&Procamb
Solyc04g072070						2.36868	-3.01244	2.2576	-1.33435	0.182089		Not Sig	Not Sig	Phloem&Procamb
Solyc04g072080						0						Not Sig	Not Sig	Phloem&Procamb
Solyc04g072090						0						Not Sig	Not Sig	Phloem&Procamb
Solyc04g072130						0.455983	-2.17967	4.36044	-0.499873	0.617165		Not Sig	Not Sig	Phloem&Procamb
Solyc04g072135						0						Not Sig	Not Sig	Phloem&Procamb
Solyc04g072150						0						Not Sig	Not Sig	Phloem&Procamb
Solyc04g072250						0.197165	-1.11468	4.98767	-0.223486	0.823157		Not Sig	Not Sig	Phloem&Procamb
Solyc04g072270						0.923787	-0.995148	3.34456	-0.297543	0.766052		Not Sig	Not Sig	Phloem&Procamb
Solyc04g072300						0.98544	-1.13479	3.03756	-0.373586	0.708712		Not Sig	Not Sig	Phloem&Procamb
Solyc04g072330						0						Not Sig	Not Sig	Phloem&Procamb
Solyc04g072340						0						Not Sig	Not Sig	Phloem&Procamb
Solyc04g072350						0						Not Sig	Not Sig	Phloem&Procamb
Solyc04g072360						0						Not Sig	Not Sig	Phloem&Procamb
Solyc04g072370						0						Not Sig	Not Sig	Phloem&Procamb
Solyc04g072380						3.55569	-0.731929	1.55139	-0.47179	0.637077		Not Sig	Not Sig	Phloem&Procamb
Solyc04g072420						0						Not Sig	Not Sig	Phloem&Procamb
Solyc04g072430						0						Not Sig	Not Sig	Phloem&Procamb
Solyc04g072435						0						Not Sig	Not Sig	Phloem&Procamb
Solyc04g072470						0						Not Sig	Not Sig	Phloem&Procamb
Solyc04g072480						0						Not Sig	Not Sig	Phloem&Procamb
Solyc04g072505						0.332293	1.92618	4.96646	0.387838	0.698136		Not Sig	Not Sig	Phloem&Procamb
Solyc04g072540						0.332293	1.92618	4.96646	0.387838	0.698136		Not Sig	Not Sig	Phloem&Procamb
Solyc04g072550						1.57693	-2.1043	2.5868	-0.813478	0.415944		Not Sig	Not Sig	Phloem&Procamb
Solyc04g072580						0						Not Sig	Not Sig	Phloem&Procamb
Solyc04g072590						0						Not Sig	Not Sig	Phloem&Procamb
Solyc04g072600						0.22428	1.63876	4.98343	0.328842	0.742275		Not Sig	Not Sig	Phloem&Procamb
Solyc04g072607						1.37235	0.365014	2.56625	0.142236	0.886893		Not Sig	Not Sig	Phloem&Procamb
Solyc04g072680						0						Not Sig	Not Sig	Phloem&Procamb
Solyc04g072720						0						Not Sig	Not Sig	Phloem&Procamb
Solyc04g072725						0.939081	-1.43918	3.08925	-0.465869	0.641309		Not Sig	Not Sig	Phloem&Procamb
Solyc04g072730						0						Not Sig	Not Sig	Phloem&Procamb
Solyc04g072740						0						Not Sig	Not Sig	Phloem&Procamb
Solyc04g072750						0						Not Sig	Not Sig	Phloem&Procamb
Solyc04g072790						0.680263	-0.803996	3.49674	-0.229928	0.818148		Not Sig	Not Sig	Phloem&Procamb
Solyc04g072840						29.192	-0.210078	0.559879	-0.37522	0.707497		Not Sig	Not Sig	Phloem&Procamb
Solyc04g072860						0						Not Sig	Not Sig	Phloem&Procamb
Solyc04g072870						0						Not Sig	Not Sig	Phloem&Procamb
Solyc04g073953						0.258818	-1.31334	4.97518	-0.263978	0.791797		Not Sig	Not Sig	Phloem&Procamb
Solyc04g073957						0						Not Sig	Not Sig	Phloem&Procamb
Solyc04g074000						0						Not Sig	Not Sig	Phloem&Procamb
Solyc04g074010						0						Not Sig	Not Sig	Phloem&Procamb
Solyc04g074020						0						Not Sig	Not Sig	Phloem&Procamb
Solyc04g074030						0						Not Sig	Not Sig	Phloem&Procamb
Solyc04g074060						0						Not Sig	Not Sig	Phloem&Procamb
Solyc04g074080						0						Not Sig	Not Sig	Phloem&Procamb
Solyc04g074160						0.394329	-1.99298	4.90697	-0.406152	0.684631		Not Sig	Not Sig	Phloem&Procamb
Solyc04g074163						0.591494	-2.57624	4.2702	-0.603306	0.546305		Not Sig	Not Sig	Phloem&Procamb
Solyc04g074195						0						Not Sig	Not Sig	Phloem&Procamb
Solyc04g074260						0						Not Sig	Not Sig	Phloem&Procamb
Solyc04g074320						0.332293	1.92618	4.96646	0.387838	0.698136		Not Sig	Not Sig	Phloem&Procamb
Solyc04g074340						0						Not Sig	Not Sig	Phloem&Procamb
Solyc04g074350						0						Not Sig	Not Sig	Phloem&Procamb
Solyc04g074360						0						Not Sig	Not Sig	Phloem&Procamb
Solyc04g074370						0						Not Sig	Not Sig	Phloem&Procamb
Solyc04g074460						0						Not Sig	Not Sig	Phloem&Procamb
Solyc04g074530						0						Not Sig	Not Sig	Phloem&Procamb
Solyc04g074535						0.332293	1.92618	4.96646	0.387838	0.698136		Not Sig	Not Sig	Phloem&Procamb
Solyc04g074570						0						Not Sig	Not Sig	Phloem&Procamb
Solyc04g074620						0						Not Sig	Not Sig	Phloem&Procamb
Solyc04g074650						1.14768	1.86765	2.90503	0.642901	0.520288		Not Sig	Not Sig	Phloem&Procamb
Solyc04g074840						0						Not Sig	Not Sig	Phloem&Procamb
Solyc04g074865						0						Not Sig	Not Sig	Phloem&Procamb
Solyc04g074880						0						Not Sig	Not Sig	Phloem&Procamb
Solyc04g074890						1.20972	-0.256679	2.56854	-0.099932	0.920398		Not Sig	Not Sig	Phloem&Procamb
Solyc04g074925						1.01256	0.27994	2.78435	0.100541	0.919915		Not Sig	Not Sig	Phloem&Procamb
Solyc04g074990						0						Not Sig	Not Sig	Phloem&Procamb
Solyc04g075010						0						Not Sig	Not Sig	Phloem&Procamb
Solyc04g075012						0						Not Sig	Not Sig	Phloem&Procamb
Solyc04g075014						0						Not Sig	Not Sig	Phloem&Procamb
Solyc04g075016						0						Not Sig	Not Sig	Phloem&Procamb
Solyc04g075018						0						Not Sig	Not Sig	Phloem&Procamb
Solyc04g076010						6.96449	-0.235176	1.19095	-0.197469	0.843461		Not Sig	Not Sig	Phloem&Procamb
Solyc04g076033						3.3511	0.208137	1.5821	0.131557	0.895334		Not Sig	Not Sig	Phloem&Procamb
Solyc04g076120						0.22428	1.63876	4.98343	0.328842	0.742275		Not Sig	Not Sig	Phloem&Procamb
Solyc04g076150						0.258818	-1.31334	4.97518	-0.263978	0.791797		Not Sig	Not Sig	Phloem&Procamb
Solyc04g076155						0						Not Sig	Not Sig	Phloem&Procamb
Solyc04g076170						0						Not Sig	Not Sig	Phloem&Procamb
Solyc04g076240						0.98544	-1.13479	3.03756	-0.373586	0.708712		Not Sig	Not Sig	Phloem&Procamb
Solyc04g076460						1.36053	-0.92939	2.57639	-0.360733	0.718299		Not Sig	Not Sig	Phloem&Procamb
Solyc04g076523						0						Not Sig	Not Sig	Phloem&Procamb
Solyc04g076590						0						Not Sig	Not Sig	Phloem&Procamb
Solyc04g076630						0						Not Sig	Not Sig	Phloem&Procamb
Solyc04g076760						0						Not Sig	Not Sig	Phloem&Procamb
Solyc04g076770						0.517636	-2.34688	4.53245	-0.517794	0.604602		Not Sig	Not Sig	Phloem&Procamb
Solyc04g076840						0						Not Sig	Not Sig	Phloem&Procamb
Solyc04g077110						1.10171	-0.471259	2.81995	-0.167116	0.867278		Not Sig	Not Sig	Phloem&Procamb
Solyc04g077210						0.529457	0.51088	4.21516	0.121201	0.903532		Not Sig	Not Sig	Phloem&Procamb
Solyc04g077250						1.82833	-0.431626	2.14073	-0.201626	0.840209		Not Sig	Not Sig	Phloem&Procamb
Solyc04g077310						0.776454	-2.93239	3.84184	-0.763277	0.445298		Not Sig	Not Sig	Phloem&Procamb
Solyc04g077320						0						Not Sig	Not Sig	Phloem&Procamb
Solyc04g077330						0						Not Sig	Not Sig	Phloem&Procamb
Solyc04g077340						0						Not Sig	Not Sig	Phloem&Procamb
Solyc04g077370						0						Not Sig	Not Sig	Phloem&Procamb
Solyc04g077390						0						Not Sig	Not Sig	Phloem&Procamb
Solyc04g077400						0.483098	0.0682839	4.35931	0.0156639	0.987502		Not Sig	Not Sig	Phloem&Procamb
Solyc04g077410						0.22428	1.63876	4.98343	0.328842	0.742275		Not Sig	Not Sig	Phloem&Procamb
Solyc04g077530						0						Not Sig	Not Sig	Phloem&Procamb
Solyc04g077535						0						Not Sig	Not Sig	Phloem&Procamb
Solyc04g077550						0						Not Sig	Not Sig	Phloem&Procamb
Solyc04g077580						0						Not Sig	Not Sig	Phloem&Procamb
Solyc04g077650						0.556573	2.73609	4.03717	0.677724	0.497947		Not Sig	Not Sig	Phloem&Procamb
Solyc04g077700						0						Not Sig	Not Sig	Phloem&Procamb
Solyc04g077710						0						Not Sig	Not Sig	Phloem&Procamb
Solyc04g077730						0.258818	-1.31334	4.97518	-0.263978	0.791797		Not Sig	Not Sig	Phloem&Procamb
Solyc04g077755						1.59223	-2.37775	2.53842	-0.936704	0.348911		Not Sig	Not Sig	Phloem&Procamb
Solyc04g077760						0						Not Sig	Not Sig	Phloem&Procamb
Solyc04g077770						3.33542	0.989312	1.60411	0.616736	0.537409		Not Sig	Not Sig	Phloem&Procamb
Solyc04g077800						0						Not Sig	Not Sig	Phloem&Procamb
Solyc04g077880						0.197165	-1.11468	4.98767	-0.223486	0.823157		Not Sig	Not Sig	Phloem&Procamb
Solyc04g077890						0						Not Sig	Not Sig	Phloem&Procamb
Solyc04g077900						0						Not Sig	Not Sig	Phloem&Procamb
Solyc04g077910						0						Not Sig	Not Sig	Phloem&Procamb
Solyc04g078020						0						Not Sig	Not Sig	Phloem&Procamb
Solyc04g078075						0						Not Sig	Not Sig	Phloem&Procamb
Solyc04g078080						0						Not Sig	Not Sig	Phloem&Procamb
Solyc04g078085						0						Not Sig	Not Sig	Phloem&Procamb
Solyc04g078095						0						Not Sig	Not Sig	Phloem&Procamb
Solyc04g078180						0						Not Sig	Not Sig	Phloem&Procamb
Solyc04g078210						0						Not Sig	Not Sig	Phloem&Procamb
Solyc04g078220						0						Not Sig	Not Sig	Phloem&Procamb
Solyc04g078230						0						Not Sig	Not Sig	Phloem&Procamb
Solyc04g078240						0.258818	-1.31334	4.97518	-0.263978	0.791797		Not Sig	Not Sig	Phloem&Procamb
Solyc04g078280						0						Not Sig	Not Sig	Phloem&Procamb
Solyc04g078325						1.27176	-2.01469	2.76992	-0.727346	0.467014		Not Sig	Not Sig	Phloem&Procamb
Solyc04g078370						0						Not Sig	Not Sig	Phloem&Procamb
Solyc04g078430						0						Not Sig	Not Sig	Phloem&Procamb
Solyc04g078440						0						Not Sig	Not Sig	Phloem&Procamb
Solyc04g078450						0						Not Sig	Not Sig	Phloem&Procamb
Solyc04g078700						169.739	-0.0679195	0.253879	-0.267527	0.789063		Not Sig	Not Sig	Phloem&Procamb
Solyc04g078740						1.9749	2.99114	2.41322	1.23948	0.215168		Not Sig	Not Sig	Phloem&Procamb
Solyc04g078900						0.22428	1.63876	4.98343	0.328842	0.742275		Not Sig	Not Sig	Phloem&Procamb
Solyc04g078930						2.3574	0.646709	1.89002	0.34217	0.732223		Not Sig	Not Sig	Phloem&Procamb
Solyc04g078960						0						Not Sig	Not Sig	Phloem&Procamb
Solyc04g078970						3.16136	-0.441537	1.63155	-0.270624	0.786681		Not Sig	Not Sig	Phloem&Procamb
Solyc04g079010						0						Not Sig	Not Sig	Phloem&Procamb
Solyc04g079020						0						Not Sig	Not Sig	Phloem&Procamb
Solyc04g079060						3.33542	0.989312	1.60411	0.616736	0.537409		Not Sig	Not Sig	Phloem&Procamb
Solyc04g079070						0.197165	-1.11468	4.98767	-0.223486	0.823157		Not Sig	Not Sig	Phloem&Procamb
Solyc04g079210						0						Not Sig	Not Sig	Phloem&Procamb
Solyc04g079230						0						Not Sig	Not Sig	Phloem&Procamb
Solyc04g079460						0.258818	-1.31334	4.97518	-0.263978	0.791797		Not Sig	Not Sig	Phloem&Procamb
Solyc04g079480						0.98544	-1.13479	3.03756	-0.373586	0.708712		Not Sig	Not Sig	Phloem&Procamb
Solyc04g079490						0						Not Sig	Not Sig	Phloem&Procamb
Solyc04g079500						0						Not Sig	Not Sig	Phloem&Procamb
Solyc04g079510						0						Not Sig	Not Sig	Phloem&Procamb
Solyc04g079520						7.24866	-1.65861	1.3414	-1.23648	0.216279		Not Sig	Not Sig	Phloem&Procamb
Solyc04g079530						0						Not Sig	Not Sig	Phloem&Procamb
Solyc04g079670						0						Not Sig	Not Sig	Phloem&Procamb
Solyc04g079710						1.73175	1.69235	2.34919	0.720398	0.47128		Not Sig	Not Sig	Phloem&Procamb
Solyc04g079780						1.07459	-1.71357	2.9325	-0.584339	0.558992		Not Sig	Not Sig	Phloem&Procamb
Solyc04g079870						0.877427	-1.3307	3.15656	-0.421568	0.673341		Not Sig	Not Sig	Phloem&Procamb
Solyc04g080090						3.31611	-0.853085	1.6834	-0.506762	0.612322		Not Sig	Not Sig	Phloem&Procamb
Solyc04g080110						0						Not Sig	Not Sig	Phloem&Procamb
Solyc04g080120						0.197165	-1.11468	4.98767	-0.223486	0.823157		Not Sig	Not Sig	Phloem&Procamb
Solyc04g080320						0						Not Sig	Not Sig	Phloem&Procamb
Solyc04g080340						58.6866	0.10365	0.399749	0.259287	0.795414		Not Sig	Not Sig	Phloem&Procamb
Solyc04g080395						0						Not Sig	Not Sig	Phloem&Procamb
Solyc04g080410						0						Not Sig	Not Sig	Phloem&Procamb
Solyc04g080500						0.455983	-2.17967	4.36044	-0.499873	0.617165		Not Sig	Not Sig	Phloem&Procamb
Solyc04g080620						0.44856	2.46366	4.8072	0.512493	0.608306		Not Sig	Not Sig	Phloem&Procamb
Solyc04g080650						0						Not Sig	Not Sig	Phloem&Procamb
Solyc04g080660						0						Not Sig	Not Sig	Phloem&Procamb
Solyc04g080690						0						Not Sig	Not Sig	Phloem&Procamb
Solyc04g080750						0						Not Sig	Not Sig	Phloem&Procamb
Solyc04g080780						0.258818	-1.31334	4.97518	-0.263978	0.791797		Not Sig	Not Sig	Phloem&Procamb
Solyc04g080830						0.421445	0.251254	4.58959	0.0547442	0.956342		Not Sig	Not Sig	Phloem&Procamb
Solyc04g080860						0.258818	-1.31334	4.97518	-0.263978	0.791797		Not Sig	Not Sig	Phloem&Procamb
Solyc04g080877						0.22428	1.63876	4.98343	0.328842	0.742275		Not Sig	Not Sig	Phloem&Procamb
Solyc04g080915						1.4296	-3.82155	2.78433	-1.37252	0.169901		Not Sig	Not Sig	Phloem&Procamb
Solyc04g080970						0						Not Sig	Not Sig	Phloem&Procamb
Solyc04g081000						0						Not Sig	Not Sig	Phloem&Procamb
Solyc04g081010						0						Not Sig	Not Sig	Phloem&Procamb
Solyc04g081040						0						Not Sig	Not Sig	Phloem&Procamb
Solyc04g081055						0						Not Sig	Not Sig	Phloem&Procamb
Solyc04g081180						0						Not Sig	Not Sig	Phloem&Procamb
Solyc04g081600						0						Not Sig	Not Sig	Phloem&Procamb
Solyc04g081610						0.776454	-2.93239	3.84184	-0.763277	0.445298		Not Sig	Not Sig	Phloem&Procamb
Solyc04g081640						0						Not Sig	Not Sig	Phloem&Procamb
Solyc04g081660						0						Not Sig	Not Sig	Phloem&Procamb
Solyc04g081670						0						Not Sig	Not Sig	Phloem&Procamb
Solyc04g081700						0.394329	-1.99298	4.90697	-0.406152	0.684631		Not Sig	Not Sig	Phloem&Procamb
Solyc04g081710						0						Not Sig	Not Sig	Phloem&Procamb
Solyc04g081720						0						Not Sig	Not Sig	Phloem&Procamb
Solyc04g081770						0.849929	-0.733641	3.47525	-0.211104	0.832806		Not Sig	Not Sig	Phloem&Procamb
Solyc04g081780						0						Not Sig	Not Sig	Phloem&Procamb
Solyc04g081790						0						Not Sig	Not Sig	Phloem&Procamb
Solyc04g081800						0						Not Sig	Not Sig	Phloem&Procamb
Solyc04g081810						0						Not Sig	Not Sig	Phloem&Procamb
Solyc04g081830						0						Not Sig	Not Sig	Phloem&Procamb
Solyc04g081970						0.517636	-2.34688	4.53245	-0.517794	0.604602		Not Sig	Not Sig	Phloem&Procamb
Solyc04g082080						0						Not Sig	Not Sig	Phloem&Procamb
Solyc04g082150						0						Not Sig	Not Sig	Phloem&Procamb
Solyc04g082155						0.197165	-1.11468	4.98767	-0.223486	0.823157		Not Sig	Not Sig	Phloem&Procamb
Solyc04g082170						3.81852	0.843643	1.49557	0.564094	0.57269		Not Sig	Not Sig	Phloem&Procamb
Solyc04g082190						2.9764	-0.319194	1.73155	-0.184341	0.853746		Not Sig	Not Sig	Phloem&Procamb
Solyc04g082230						0.258818	-1.31334	4.97518	-0.263978	0.791797		Not Sig	Not Sig	Phloem&Procamb
Solyc04g082350						0.258818	-1.31334	4.97518	-0.263978	0.791797		Not Sig	Not Sig	Phloem&Procamb
Solyc04g082355						0.978017	1.84185	3.05412	0.603071	0.546461		Not Sig	Not Sig	Phloem&Procamb
Solyc04g082540						0						Not Sig	Not Sig	Phloem&Procamb
Solyc04g082550						3.23445	0.716264	1.67971	0.426421	0.669801		Not Sig	Not Sig	Phloem&Procamb
Solyc04g082630						3.23483	0.0784472	1.60704	0.0488145	0.961067		Not Sig	Not Sig	Phloem&Procamb
Solyc04g082730						0						Not Sig	Not Sig	Phloem&Procamb
Solyc04g082865						3.01881	-0.067284	1.68703	-0.0398832	0.968186		Not Sig	Not Sig	Phloem&Procamb
Solyc04g082870						1.29887	-0.849611	2.64069	-0.321739	0.747651		Not Sig	Not Sig	Phloem&Procamb
Solyc04g082915						0						Not Sig	Not Sig	Phloem&Procamb
Solyc04g083000						0						Not Sig	Not Sig	Phloem&Procamb
Solyc04g083140						0						Not Sig	Not Sig	Phloem&Procamb
Solyc04g150100						0						Not Sig	Not Sig	Phloem&Procamb
Solyc04g150101						0.517636	-2.34688	4.53245	-0.517794	0.604602		Not Sig	Not Sig	Phloem&Procamb
Solyc04g150102						0						Not Sig	Not Sig	Phloem&Procamb
Solyc04g150103						0						Not Sig	Not Sig	Phloem&Procamb
Solyc04g150106						0						Not Sig	Not Sig	Phloem&Procamb
Solyc04g150107						0						Not Sig	Not Sig	Phloem&Procamb
Solyc04g150109						0						Not Sig	Not Sig	Phloem&Procamb
Solyc04g150114						0						Not Sig	Not Sig	Phloem&Procamb
Solyc04g150115						0						Not Sig	Not Sig	Phloem&Procamb
Solyc04g150116						0						Not Sig	Not Sig	Phloem&Procamb
Solyc04g150117						0						Not Sig	Not Sig	Phloem&Procamb
Solyc04g150118						0						Not Sig	Not Sig	Phloem&Procamb
Solyc04g150119						0						Not Sig	Not Sig	Phloem&Procamb
Solyc04g150120						0						Not Sig	Not Sig	Phloem&Procamb
Solyc04g150121						0						Not Sig	Not Sig	Phloem&Procamb
Solyc04g150122						0						Not Sig	Not Sig	Phloem&Procamb
Solyc04g150123						0						Not Sig	Not Sig	Phloem&Procamb
Solyc04g150124						0						Not Sig	Not Sig	Phloem&Procamb
Solyc04g150125						0						Not Sig	Not Sig	Phloem&Procamb
Solyc04g150126						0.258818	-1.31334	4.97518	-0.263978	0.791797		Not Sig	Not Sig	Phloem&Procamb
Solyc04g150127						0						Not Sig	Not Sig	Phloem&Procamb
Solyc04g150128						1.93596	0.75755	2.12655	0.356234	0.721665		Not Sig	Not Sig	Phloem&Procamb
Solyc04g150129						0						Not Sig	Not Sig	Phloem&Procamb
Solyc04g150130						0						Not Sig	Not Sig	Phloem&Procamb
Solyc04g150131						0						Not Sig	Not Sig	Phloem&Procamb
Solyc04g150132						107.05	0.502987	0.313783	1.60298	0.108939		Not Sig	Not Sig	Phloem&Procamb
Solyc04g150133						0						Not Sig	Not Sig	Phloem&Procamb
Solyc04g150134						0						Not Sig	Not Sig	Phloem&Procamb
Solyc04g150135						0						Not Sig	Not Sig	Phloem&Procamb
Solyc04g150138						0						Not Sig	Not Sig	Phloem&Procamb
Solyc04g150140						0						Not Sig	Not Sig	Phloem&Procamb
Solyc04g150141						0						Not Sig	Not Sig	Phloem&Procamb
Solyc04g150142						0						Not Sig	Not Sig	Phloem&Procamb
Solyc04g150143						0						Not Sig	Not Sig	Phloem&Procamb
Solyc04g150144						0						Not Sig	Not Sig	Phloem&Procamb
Solyc04g150145						0						Not Sig	Not Sig	Phloem&Procamb
Solyc04g150146						0						Not Sig	Not Sig	Phloem&Procamb
Solyc04g150147						0						Not Sig	Not Sig	Phloem&Procamb
Solyc04g150148						0						Not Sig	Not Sig	Phloem&Procamb
Solyc04g150150						0						Not Sig	Not Sig	Phloem&Procamb
Solyc04g150151						0						Not Sig	Not Sig	Phloem&Procamb
Solyc04g150152						0						Not Sig	Not Sig	Phloem&Procamb
Solyc04g150153						0						Not Sig	Not Sig	Phloem&Procamb
Solyc04g150154						0						Not Sig	Not Sig	Phloem&Procamb
Solyc04g150155						0						Not Sig	Not Sig	Phloem&Procamb
Solyc04g150156						0.197165	-1.11468	4.98767	-0.223486	0.823157		Not Sig	Not Sig	Phloem&Procamb
Solyc04g150157						0						Not Sig	Not Sig	Phloem&Procamb
Solyc04g150163						1.9171	0.171497	2.067	0.0829691	0.933876		Not Sig	Not Sig	Phloem&Procamb
Solyc04g150164						0						Not Sig	Not Sig	Phloem&Procamb
Solyc04g150166						0						Not Sig	Not Sig	Phloem&Procamb
Solyc04g150167						0						Not Sig	Not Sig	Phloem&Procamb
Solyc04g150168						0						Not Sig	Not Sig	Phloem&Procamb
Solyc04g150170						0.258818	-1.31334	4.97518	-0.263978	0.791797		Not Sig	Not Sig	Phloem&Procamb
Solyc04g150172						2.6594	-0.894603	1.90652	-0.469232	0.638904		Not Sig	Not Sig	Phloem&Procamb
Solyc04g150173						0						Not Sig	Not Sig	Phloem&Procamb
Solyc05g004000						0.780853	3.23763	3.51002	0.922397	0.356321		Not Sig	Not Sig	Phloem&Procamb
Solyc05g004003						0						Not Sig	Not Sig	Phloem&Procamb
Solyc05g004007						0						Not Sig	Not Sig	Phloem&Procamb
Solyc05g005030						0						Not Sig	Not Sig	Phloem&Procamb
Solyc05g005050						0.788276	-0.587972	3.32771	-0.176689	0.859752		Not Sig	Not Sig	Phloem&Procamb
Solyc05g005090						1.83537	-0.898388	2.29802	-0.390941	0.695841		Not Sig	Not Sig	Phloem&Procamb
Solyc05g005120						0						Not Sig	Not Sig	Phloem&Procamb
Solyc05g005130						0.923404	1.40479	3.38239	0.415325	0.677904		Not Sig	Not Sig	Phloem&Procamb
Solyc05g005180						1.01256	0.27994	2.78435	0.100541	0.919915		Not Sig	Not Sig	Phloem&Procamb
Solyc05g005220						0						Not Sig	Not Sig	Phloem&Procamb
Solyc05g005230						0						Not Sig	Not Sig	Phloem&Procamb
Solyc05g005240						0						Not Sig	Not Sig	Phloem&Procamb
Solyc05g005265						0						Not Sig	Not Sig	Phloem&Procamb
Solyc05g005330						0						Not Sig	Not Sig	Phloem&Procamb
Solyc05g005340						0						Not Sig	Not Sig	Phloem&Procamb
Solyc05g005350						0						Not Sig	Not Sig	Phloem&Procamb
Solyc05g005360						0						Not Sig	Not Sig	Phloem&Procamb
Solyc05g005370						0						Not Sig	Not Sig	Phloem&Procamb
Solyc05g005380						0						Not Sig	Not Sig	Phloem&Procamb
Solyc05g005390						0						Not Sig	Not Sig	Phloem&Procamb
Solyc05g005400						0						Not Sig	Not Sig	Phloem&Procamb
Solyc05g005410						0						Not Sig	Not Sig	Phloem&Procamb
Solyc05g005420						0						Not Sig	Not Sig	Phloem&Procamb
Solyc05g005430						0						Not Sig	Not Sig	Phloem&Procamb
Solyc05g005440						0						Not Sig	Not Sig	Phloem&Procamb
Solyc05g005450						0						Not Sig	Not Sig	Phloem&Procamb
Solyc05g005480						1.75447	-0.280814	2.19132	-0.128148	0.898031		Not Sig	Not Sig	Phloem&Procamb
Solyc05g005490						423.448	0.0340716	0.18847	0.18078	0.85654	0.971072	Not Sig	Not Sig	Phloem&Procamb
Solyc05g005530						0						Not Sig	Not Sig	Phloem&Procamb
Solyc05g005550						0						Not Sig	Not Sig	Phloem&Procamb
Solyc05g005600						3.50933	-0.84431	1.58674	-0.532102	0.594655		Not Sig	Not Sig	Phloem&Procamb
Solyc05g005660						0						Not Sig	Not Sig	Phloem&Procamb
Solyc05g005685						0						Not Sig	Not Sig	Phloem&Procamb
Solyc05g005720						0.483098	0.0682839	4.35931	0.0156639	0.987502		Not Sig	Not Sig	Phloem&Procamb
Solyc05g005810						0						Not Sig	Not Sig	Phloem&Procamb
Solyc05g005820						0						Not Sig	Not Sig	Phloem&Procamb
Solyc05g005865						0						Not Sig	Not Sig	Phloem&Procamb
Solyc05g005910						0.22428	1.63876	4.98343	0.328842	0.742275		Not Sig	Not Sig	Phloem&Procamb
Solyc05g005970						0						Not Sig	Not Sig	Phloem&Procamb
Solyc05g006060						0						Not Sig	Not Sig	Phloem&Procamb
Solyc05g006180						0						Not Sig	Not Sig	Phloem&Procamb
Solyc05g006230						0						Not Sig	Not Sig	Phloem&Procamb
Solyc05g006250						0						Not Sig	Not Sig	Phloem&Procamb
Solyc05g006255						0						Not Sig	Not Sig	Phloem&Procamb
Solyc05g006280						0						Not Sig	Not Sig	Phloem&Procamb
Solyc05g006285						0						Not Sig	Not Sig	Phloem&Procamb
Solyc05g006290						0						Not Sig	Not Sig	Phloem&Procamb
Solyc05g006300						0						Not Sig	Not Sig	Phloem&Procamb
Solyc05g006325						0						Not Sig	Not Sig	Phloem&Procamb
Solyc05g006340						0						Not Sig	Not Sig	Phloem&Procamb
Solyc05g006360						0						Not Sig	Not Sig	Phloem&Procamb
Solyc05g006380						1.95164	-0.557919	2.06804	-0.269781	0.787329		Not Sig	Not Sig	Phloem&Procamb
Solyc05g006440						0.517636	-2.34688	4.53245	-0.517794	0.604602		Not Sig	Not Sig	Phloem&Procamb
Solyc05g006460						0.332293	1.92618	4.96646	0.387838	0.698136		Not Sig	Not Sig	Phloem&Procamb
Solyc05g006465						0						Not Sig	Not Sig	Phloem&Procamb
Solyc05g006600						0						Not Sig	Not Sig	Phloem&Procamb
Solyc05g006605						0						Not Sig	Not Sig	Phloem&Procamb
Solyc05g006720						0.394329	-1.99298	4.90697	-0.406152	0.684631		Not Sig	Not Sig	Phloem&Procamb
Solyc05g006730						4.85417	-0.358785	1.32647	-0.270482	0.78679		Not Sig	Not Sig	Phloem&Procamb
Solyc05g006740						0						Not Sig	Not Sig	Phloem&Procamb
Solyc05g006790						0.888866	3.4002	3.35414	1.01373	0.310711		Not Sig	Not Sig	Phloem&Procamb
Solyc05g006813						0						Not Sig	Not Sig	Phloem&Procamb
Solyc05g006870						8.52173	-1.00517	1.0398	-0.966695	0.333697		Not Sig	Not Sig	Phloem&Procamb
Solyc05g006890						0.22428	1.63876	4.98343	0.328842	0.742275		Not Sig	Not Sig	Phloem&Procamb
Solyc05g007000						0.788658	-2.99094	3.79996	-0.787099	0.431224		Not Sig	Not Sig	Phloem&Procamb
Solyc05g007010						0						Not Sig	Not Sig	Phloem&Procamb
Solyc05g007040						0						Not Sig	Not Sig	Phloem&Procamb
Solyc05g007080						1.07459	-1.71357	2.9325	-0.584339	0.558992		Not Sig	Not Sig	Phloem&Procamb
Solyc05g007110						0.22428	1.63876	4.98343	0.328842	0.742275		Not Sig	Not Sig	Phloem&Procamb
Solyc05g007245						0						Not Sig	Not Sig	Phloem&Procamb
Solyc05g007270						9.83296	0.105526	0.955759	0.11041	0.912084		Not Sig	Not Sig	Phloem&Procamb
Solyc05g007300						0						Not Sig	Not Sig	Phloem&Procamb
Solyc05g007350						0						Not Sig	Not Sig	Phloem&Procamb
Solyc05g007390						0						Not Sig	Not Sig	Phloem&Procamb
Solyc05g007410						0						Not Sig	Not Sig	Phloem&Procamb
Solyc05g007420						0.394329	-1.99298	4.90697	-0.406152	0.684631		Not Sig	Not Sig	Phloem&Procamb
Solyc05g007520						0						Not Sig	Not Sig	Phloem&Procamb
Solyc05g007600						0						Not Sig	Not Sig	Phloem&Procamb
Solyc05g007690						0						Not Sig	Not Sig	Phloem&Procamb
Solyc05g007700						0						Not Sig	Not Sig	Phloem&Procamb
Solyc05g007720						0						Not Sig	Not Sig	Phloem&Procamb
Solyc05g007740						4.37933	-0.33074	1.43838	-0.229938	0.81814		Not Sig	Not Sig	Phloem&Procamb
Solyc05g007780						0						Not Sig	Not Sig	Phloem&Procamb
Solyc05g007870						0						Not Sig	Not Sig	Phloem&Procamb
Solyc05g007920						0						Not Sig	Not Sig	Phloem&Procamb
Solyc05g008030						0.888866	3.4002	3.35414	1.01373	0.310711		Not Sig	Not Sig	Phloem&Procamb
Solyc05g008145						0						Not Sig	Not Sig	Phloem&Procamb
Solyc05g008220						2.18812	-0.247041	2.12596	-0.116202	0.907492		Not Sig	Not Sig	Phloem&Procamb
Solyc05g008240						0						Not Sig	Not Sig	Phloem&Procamb
Solyc05g008250						0						Not Sig	Not Sig	Phloem&Procamb
Solyc05g008470						0						Not Sig	Not Sig	Phloem&Procamb
Solyc05g008490						0						Not Sig	Not Sig	Phloem&Procamb
Solyc05g008495						0						Not Sig	Not Sig	Phloem&Procamb
Solyc05g008500						0						Not Sig	Not Sig	Phloem&Procamb
Solyc05g008560						1.9171	0.171497	2.067	0.0829691	0.933876		Not Sig	Not Sig	Phloem&Procamb
Solyc05g008570						0						Not Sig	Not Sig	Phloem&Procamb
Solyc05g008650						0						Not Sig	Not Sig	Phloem&Procamb
Solyc05g008660						0						Not Sig	Not Sig	Phloem&Procamb
Solyc05g008680						0						Not Sig	Not Sig	Phloem&Procamb
Solyc05g008690						0						Not Sig	Not Sig	Phloem&Procamb
Solyc05g008700						0						Not Sig	Not Sig	Phloem&Procamb
Solyc05g008710						0						Not Sig	Not Sig	Phloem&Procamb
Solyc05g008730						0						Not Sig	Not Sig	Phloem&Procamb
Solyc05g008840						0						Not Sig	Not Sig	Phloem&Procamb
Solyc05g008850						0						Not Sig	Not Sig	Phloem&Procamb
Solyc05g008910						0						Not Sig	Not Sig	Phloem&Procamb
Solyc05g008940						0.197165	-1.11468	4.98767	-0.223486	0.823157		Not Sig	Not Sig	Phloem&Procamb
Solyc05g008950						0						Not Sig	Not Sig	Phloem&Procamb
Solyc05g008960						0						Not Sig	Not Sig	Phloem&Procamb
Solyc05g008970						0						Not Sig	Not Sig	Phloem&Procamb
Solyc05g008980						0						Not Sig	Not Sig	Phloem&Procamb
Solyc05g009040						0						Not Sig	Not Sig	Phloem&Procamb
Solyc05g009060						0						Not Sig	Not Sig	Phloem&Procamb
Solyc05g009080						0.421445	0.251254	4.58959	0.0547442	0.956342		Not Sig	Not Sig	Phloem&Procamb
Solyc05g009090						0						Not Sig	Not Sig	Phloem&Procamb
Solyc05g009110						0						Not Sig	Not Sig	Phloem&Procamb
Solyc05g009130						2.63228	-1.44802	1.93971	-0.746511	0.455359		Not Sig	Not Sig	Phloem&Procamb
Solyc05g009200						0						Not Sig	Not Sig	Phloem&Procamb
Solyc05g009240						0.197165	-1.11468	4.98767	-0.223486	0.823157		Not Sig	Not Sig	Phloem&Procamb
Solyc05g009253						0.888866	3.4002	3.35414	1.01373	0.310711		Not Sig	Not Sig	Phloem&Procamb
Solyc05g009257						0.22428	1.63876	4.98343	0.328842	0.742275		Not Sig	Not Sig	Phloem&Procamb
Solyc05g009270						0						Not Sig	Not Sig	Phloem&Procamb
Solyc05g009275						0						Not Sig	Not Sig	Phloem&Procamb
Solyc05g009280						0						Not Sig	Not Sig	Phloem&Procamb
Solyc05g009310						0						Not Sig	Not Sig	Phloem&Procamb
Solyc05g009380						0						Not Sig	Not Sig	Phloem&Procamb
Solyc05g009440						0						Not Sig	Not Sig	Phloem&Procamb
Solyc05g009500						0						Not Sig	Not Sig	Phloem&Procamb
Solyc05g009510						0						Not Sig	Not Sig	Phloem&Procamb
Solyc05g009515						0						Not Sig	Not Sig	Phloem&Procamb
Solyc05g009540						111.722	0.245936	0.302026	0.814288	0.41548		Not Sig	Not Sig	Phloem&Procamb
Solyc05g009583						0						Not Sig	Not Sig	Phloem&Procamb
Solyc05g009587						0						Not Sig	Not Sig	Phloem&Procamb
Solyc05g009640						0						Not Sig	Not Sig	Phloem&Procamb
Solyc05g009770						0						Not Sig	Not Sig	Phloem&Procamb
Solyc05g009810						0						Not Sig	Not Sig	Phloem&Procamb
Solyc05g009860						0						Not Sig	Not Sig	Phloem&Procamb
Solyc05g009865						0						Not Sig	Not Sig	Phloem&Procamb
Solyc05g009900						0.332293	1.92618	4.96646	0.387838	0.698136		Not Sig	Not Sig	Phloem&Procamb
Solyc05g009950						0.645725	1.089	3.84646	0.283118	0.777086		Not Sig	Not Sig	Phloem&Procamb
Solyc05g009990						0.455983	-2.17967	4.36044	-0.499873	0.617165		Not Sig	Not Sig	Phloem&Procamb
Solyc05g010030						0						Not Sig	Not Sig	Phloem&Procamb
Solyc05g010040						0						Not Sig	Not Sig	Phloem&Procamb
Solyc05g010045						0						Not Sig	Not Sig	Phloem&Procamb
Solyc05g010060						0						Not Sig	Not Sig	Phloem&Procamb
Solyc05g010090						0						Not Sig	Not Sig	Phloem&Procamb
Solyc05g010170						0						Not Sig	Not Sig	Phloem&Procamb
Solyc05g010175						0						Not Sig	Not Sig	Phloem&Procamb
Solyc05g010190						0						Not Sig	Not Sig	Phloem&Procamb
Solyc05g010200						0						Not Sig	Not Sig	Phloem&Procamb
Solyc05g010220						0.258818	-1.31334	4.97518	-0.263978	0.791797		Not Sig	Not Sig	Phloem&Procamb
Solyc05g010240						0						Not Sig	Not Sig	Phloem&Procamb
Solyc05g010330						0.877427	-1.3307	3.15656	-0.421568	0.673341		Not Sig	Not Sig	Phloem&Procamb
Solyc05g010360						0						Not Sig	Not Sig	Phloem&Procamb
Solyc05g010390						0						Not Sig	Not Sig	Phloem&Procamb
Solyc05g010440						196.188	0.0670856	0.234474	0.286111	0.774793		Not Sig	Not Sig	Phloem&Procamb
Solyc05g010490						0						Not Sig	Not Sig	Phloem&Procamb
Solyc05g010500						0						Not Sig	Not Sig	Phloem&Procamb
Solyc05g010510						0						Not Sig	Not Sig	Phloem&Procamb
Solyc05g010512						0						Not Sig	Not Sig	Phloem&Procamb
Solyc05g010530						0.556573	2.73609	4.03717	0.677724	0.497947		Not Sig	Not Sig	Phloem&Procamb
Solyc05g010550						0						Not Sig	Not Sig	Phloem&Procamb
Solyc05g010560						0						Not Sig	Not Sig	Phloem&Procamb
Solyc05g010600						0						Not Sig	Not Sig	Phloem&Procamb
Solyc05g010620						0.753737	1.33759	3.38538	0.395109	0.692763		Not Sig	Not Sig	Phloem&Procamb
Solyc05g010630						0.707378	0.927617	3.72029	0.24934	0.803098		Not Sig	Not Sig	Phloem&Procamb
Solyc05g010640						0						Not Sig	Not Sig	Phloem&Procamb
Solyc05g010720						3.26937	-0.361682	1.61877	-0.22343	0.8232		Not Sig	Not Sig	Phloem&Procamb
Solyc05g010725						0						Not Sig	Not Sig	Phloem&Procamb
Solyc05g010730						0						Not Sig	Not Sig	Phloem&Procamb
Solyc05g010735						0						Not Sig	Not Sig	Phloem&Procamb
Solyc05g010740						0						Not Sig	Not Sig	Phloem&Procamb
Solyc05g010750						0						Not Sig	Not Sig	Phloem&Procamb
Solyc05g010755						0						Not Sig	Not Sig	Phloem&Procamb
Solyc05g010760						0						Not Sig	Not Sig	Phloem&Procamb
Solyc05g010780						1.11315	3.73622	3.05368	1.22352	0.221135		Not Sig	Not Sig	Phloem&Procamb
Solyc05g010790						0						Not Sig	Not Sig	Phloem&Procamb
Solyc05g010817						0						Not Sig	Not Sig	Phloem&Procamb
Solyc05g011840						0						Not Sig	Not Sig	Phloem&Procamb
Solyc05g011870						0						Not Sig	Not Sig	Phloem&Procamb
Solyc05g011880						0						Not Sig	Not Sig	Phloem&Procamb
Solyc05g011883						0						Not Sig	Not Sig	Phloem&Procamb
Solyc05g011887						0						Not Sig	Not Sig	Phloem&Procamb
Solyc05g011900						0						Not Sig	Not Sig	Phloem&Procamb
Solyc05g011910						0						Not Sig	Not Sig	Phloem&Procamb
Solyc05g011940						0.332293	1.92618	4.96646	0.387838	0.698136		Not Sig	Not Sig	Phloem&Procamb
Solyc05g011950						0						Not Sig	Not Sig	Phloem&Procamb
Solyc05g011960						1.38764	-0.00174748	2.55859	-0.000682984	0.999455		Not Sig	Not Sig	Phloem&Procamb
Solyc05g011980						175.231	0.539734	0.259692	2.07836	0.037676		Not Sig	Not Sig	Phloem&Procamb
Solyc05g012020						0						Not Sig	Not Sig	Phloem&Procamb
Solyc05g012030						0						Not Sig	Not Sig	Phloem&Procamb
Solyc05g012170						0						Not Sig	Not Sig	Phloem&Procamb
Solyc05g012172						0						Not Sig	Not Sig	Phloem&Procamb
Solyc05g012177						0						Not Sig	Not Sig	Phloem&Procamb
Solyc05g012280						0						Not Sig	Not Sig	Phloem&Procamb
Solyc05g012320						0.22428	1.63876	4.98343	0.328842	0.742275		Not Sig	Not Sig	Phloem&Procamb
Solyc05g012410						0						Not Sig	Not Sig	Phloem&Procamb
Solyc05g012420						0.741916	-0.963345	3.64703	-0.264145	0.791668		Not Sig	Not Sig	Phloem&Procamb
Solyc05g012430						0.22428	1.63876	4.98343	0.328842	0.742275		Not Sig	Not Sig	Phloem&Procamb
Solyc05g012510						0						Not Sig	Not Sig	Phloem&Procamb
Solyc05g012520						0						Not Sig	Not Sig	Phloem&Procamb
Solyc05g012530						0						Not Sig	Not Sig	Phloem&Procamb
Solyc05g012540						0						Not Sig	Not Sig	Phloem&Procamb
Solyc05g012570						3.19204	0.471637	1.70329	0.276897	0.781859		Not Sig	Not Sig	Phloem&Procamb
Solyc05g012600						0						Not Sig	Not Sig	Phloem&Procamb
Solyc05g012630						0						Not Sig	Not Sig	Phloem&Procamb
Solyc05g012670						0						Not Sig	Not Sig	Phloem&Procamb
Solyc05g012730						0						Not Sig	Not Sig	Phloem&Procamb
Solyc05g012745						0						Not Sig	Not Sig	Phloem&Procamb
Solyc05g012760						0						Not Sig	Not Sig	Phloem&Procamb
Solyc05g012827						0						Not Sig	Not Sig	Phloem&Procamb
Solyc05g012840						0						Not Sig	Not Sig	Phloem&Procamb
Solyc05g012860						0						Not Sig	Not Sig	Phloem&Procamb
Solyc05g012880						0						Not Sig	Not Sig	Phloem&Procamb
Solyc05g012890						0.815391	1.19103	3.29781	0.361159	0.717981		Not Sig	Not Sig	Phloem&Procamb
Solyc05g012950						1.96346	0.355235	2.05219	0.1731	0.862573		Not Sig	Not Sig	Phloem&Procamb
Solyc05g012955						0						Not Sig	Not Sig	Phloem&Procamb
Solyc05g013000						0						Not Sig	Not Sig	Phloem&Procamb
Solyc05g013005						0						Not Sig	Not Sig	Phloem&Procamb
Solyc05g013010						0						Not Sig	Not Sig	Phloem&Procamb
Solyc05g013080						0						Not Sig	Not Sig	Phloem&Procamb
Solyc05g013090						0						Not Sig	Not Sig	Phloem&Procamb
Solyc05g013100						0						Not Sig	Not Sig	Phloem&Procamb
Solyc05g013110						0						Not Sig	Not Sig	Phloem&Procamb
Solyc05g013200						1.23684	0.794034	2.5505	0.311324	0.755554		Not Sig	Not Sig	Phloem&Procamb
Solyc05g013220						0						Not Sig	Not Sig	Phloem&Procamb
Solyc05g013225						0						Not Sig	Not Sig	Phloem&Procamb
Solyc05g013250						0						Not Sig	Not Sig	Phloem&Procamb
Solyc05g013260						0.197165	-1.11468	4.98767	-0.223486	0.823157		Not Sig	Not Sig	Phloem&Procamb
Solyc05g013270						0						Not Sig	Not Sig	Phloem&Procamb
Solyc05g013310						0						Not Sig	Not Sig	Phloem&Procamb
Solyc05g013350						0						Not Sig	Not Sig	Phloem&Procamb
Solyc05g013420						0						Not Sig	Not Sig	Phloem&Procamb
Solyc05g013430						0						Not Sig	Not Sig	Phloem&Procamb
Solyc05g013510						0						Not Sig	Not Sig	Phloem&Procamb
Solyc05g013530						0.753737	1.33759	3.38538	0.395109	0.692763		Not Sig	Not Sig	Phloem&Procamb
Solyc05g013535						0						Not Sig	Not Sig	Phloem&Procamb
Solyc05g013540						0						Not Sig	Not Sig	Phloem&Procamb
Solyc05g013590						0						Not Sig	Not Sig	Phloem&Procamb
Solyc05g013600						0						Not Sig	Not Sig	Phloem&Procamb
Solyc05g013610						0						Not Sig	Not Sig	Phloem&Procamb
Solyc05g013613						0						Not Sig	Not Sig	Phloem&Procamb
Solyc05g013617						0						Not Sig	Not Sig	Phloem&Procamb
Solyc05g013620						1.46112	1.16961	2.39243	0.488879	0.624928		Not Sig	Not Sig	Phloem&Procamb
Solyc05g013830						0						Not Sig	Not Sig	Phloem&Procamb
Solyc05g013840						0						Not Sig	Not Sig	Phloem&Procamb
Solyc05g013843						0						Not Sig	Not Sig	Phloem&Procamb
Solyc05g013847						0						Not Sig	Not Sig	Phloem&Procamb
Solyc05g013890						0						Not Sig	Not Sig	Phloem&Procamb
Solyc05g013900						0						Not Sig	Not Sig	Phloem&Procamb
Solyc05g013950						0						Not Sig	Not Sig	Phloem&Procamb
Solyc05g014040						0						Not Sig	Not Sig	Phloem&Procamb
Solyc05g014050						27.4286	0.427991	0.580149	0.737726	0.460681		Not Sig	Not Sig	Phloem&Procamb
Solyc05g014051						0						Not Sig	Not Sig	Phloem&Procamb
Solyc05g014052						0						Not Sig	Not Sig	Phloem&Procamb
Solyc05g014054						0						Not Sig	Not Sig	Phloem&Procamb
Solyc05g014056						0						Not Sig	Not Sig	Phloem&Procamb
Solyc05g014058						0						Not Sig	Not Sig	Phloem&Procamb
Solyc05g014070						0						Not Sig	Not Sig	Phloem&Procamb
Solyc05g014080						0						Not Sig	Not Sig	Phloem&Procamb
Solyc05g014090						0						Not Sig	Not Sig	Phloem&Procamb
Solyc05g014140						0						Not Sig	Not Sig	Phloem&Procamb
Solyc05g014150						0						Not Sig	Not Sig	Phloem&Procamb
Solyc05g014175						2.58207	0.078269	1.82164	0.0429663	0.965728		Not Sig	Not Sig	Phloem&Procamb
Solyc05g014190						0.22428	1.63876	4.98343	0.328842	0.742275		Not Sig	Not Sig	Phloem&Procamb
Solyc05g014210						0						Not Sig	Not Sig	Phloem&Procamb
Solyc05g014330						0						Not Sig	Not Sig	Phloem&Procamb
Solyc05g014360						0						Not Sig	Not Sig	Phloem&Procamb
Solyc05g014375						0						Not Sig	Not Sig	Phloem&Procamb
Solyc05g014420						0						Not Sig	Not Sig	Phloem&Procamb
Solyc05g014460						0						Not Sig	Not Sig	Phloem&Procamb
Solyc05g014490						3.57098	-0.876206	1.58652	-0.55228	0.580756		Not Sig	Not Sig	Phloem&Procamb
Solyc05g014505						2.60478	-1.20342	1.83683	-0.655161	0.512364		Not Sig	Not Sig	Phloem&Procamb
Solyc05g014530						0						Not Sig	Not Sig	Phloem&Procamb
Solyc05g014550						0.455983	-2.17967	4.36044	-0.499873	0.617165		Not Sig	Not Sig	Phloem&Procamb
Solyc05g014570						0						Not Sig	Not Sig	Phloem&Procamb
Solyc05g014580						0						Not Sig	Not Sig	Phloem&Procamb
Solyc05g014590						0						Not Sig	Not Sig	Phloem&Procamb
Solyc05g014600						0						Not Sig	Not Sig	Phloem&Procamb
Solyc05g014620						0						Not Sig	Not Sig	Phloem&Procamb
Solyc05g014730						0						Not Sig	Not Sig	Phloem&Procamb
Solyc05g014740						0.556573	2.73609	4.03717	0.677724	0.497947		Not Sig	Not Sig	Phloem&Procamb
Solyc05g014795						0						Not Sig	Not Sig	Phloem&Procamb
Solyc05g014800						0						Not Sig	Not Sig	Phloem&Procamb
Solyc05g014810						0						Not Sig	Not Sig	Phloem&Procamb
Solyc05g014820						0						Not Sig	Not Sig	Phloem&Procamb
Solyc05g014830						0						Not Sig	Not Sig	Phloem&Procamb
Solyc05g014840						0						Not Sig	Not Sig	Phloem&Procamb
Solyc05g014843						0						Not Sig	Not Sig	Phloem&Procamb
Solyc05g014847						0						Not Sig	Not Sig	Phloem&Procamb
Solyc05g014860						0						Not Sig	Not Sig	Phloem&Procamb
Solyc05g014870						0						Not Sig	Not Sig	Phloem&Procamb
Solyc05g014880						0						Not Sig	Not Sig	Phloem&Procamb
Solyc05g014890						0						Not Sig	Not Sig	Phloem&Procamb
Solyc05g014900						0						Not Sig	Not Sig	Phloem&Procamb
Solyc05g014910						0						Not Sig	Not Sig	Phloem&Procamb
Solyc05g014920						0						Not Sig	Not Sig	Phloem&Procamb
Solyc05g014930						0						Not Sig	Not Sig	Phloem&Procamb
Solyc05g014940						0						Not Sig	Not Sig	Phloem&Procamb
Solyc05g015000						0						Not Sig	Not Sig	Phloem&Procamb
Solyc05g015005						0						Not Sig	Not Sig	Phloem&Procamb
Solyc05g015020						0						Not Sig	Not Sig	Phloem&Procamb
Solyc05g015030						0						Not Sig	Not Sig	Phloem&Procamb
Solyc05g015060						0.815391	1.19103	3.29781	0.361159	0.717981		Not Sig	Not Sig	Phloem&Procamb
Solyc05g015075						0.258818	-1.31334	4.97518	-0.263978	0.791797		Not Sig	Not Sig	Phloem&Procamb
Solyc05g015090						0						Not Sig	Not Sig	Phloem&Procamb
Solyc05g015130						0						Not Sig	Not Sig	Phloem&Procamb
Solyc05g015160						0						Not Sig	Not Sig	Phloem&Procamb
Solyc05g015170						0						Not Sig	Not Sig	Phloem&Procamb
Solyc05g015180						0						Not Sig	Not Sig	Phloem&Procamb
Solyc05g015230						0						Not Sig	Not Sig	Phloem&Procamb
Solyc05g015260						0						Not Sig	Not Sig	Phloem&Procamb
Solyc05g015270						0						Not Sig	Not Sig	Phloem&Procamb
Solyc05g015280						0						Not Sig	Not Sig	Phloem&Procamb
Solyc05g015290						0						Not Sig	Not Sig	Phloem&Procamb
Solyc05g015350						0.44856	2.46366	4.8072	0.512493	0.608306		Not Sig	Not Sig	Phloem&Procamb
Solyc05g015360						0						Not Sig	Not Sig	Phloem&Procamb
Solyc05g015370						0						Not Sig	Not Sig	Phloem&Procamb
Solyc05g015380						0						Not Sig	Not Sig	Phloem&Procamb
Solyc05g015430						0						Not Sig	Not Sig	Phloem&Procamb
Solyc05g015437						0.197165	-1.11468	4.98767	-0.223486	0.823157		Not Sig	Not Sig	Phloem&Procamb
Solyc05g015460						0						Not Sig	Not Sig	Phloem&Procamb
Solyc05g015473						0						Not Sig	Not Sig	Phloem&Procamb
Solyc05g015477						0						Not Sig	Not Sig	Phloem&Procamb
Solyc05g015493						0						Not Sig	Not Sig	Phloem&Procamb
Solyc05g015495						0.911966	-3.17975	3.27616	-0.970572	0.331762		Not Sig	Not Sig	Phloem&Procamb
Solyc05g015532						0						Not Sig	Not Sig	Phloem&Procamb
Solyc05g015534						0						Not Sig	Not Sig	Phloem&Procamb
Solyc05g015536						0						Not Sig	Not Sig	Phloem&Procamb
Solyc05g015538						0						Not Sig	Not Sig	Phloem&Procamb
Solyc05g015555						1.49565	0.160631	2.33289	0.0688551	0.945105		Not Sig	Not Sig	Phloem&Procamb
Solyc05g015570						0						Not Sig	Not Sig	Phloem&Procamb
Solyc05g015580						0						Not Sig	Not Sig	Phloem&Procamb
Solyc05g015590						0						Not Sig	Not Sig	Phloem&Procamb
Solyc05g015600						0						Not Sig	Not Sig	Phloem&Procamb
Solyc05g015651						0						Not Sig	Not Sig	Phloem&Procamb
Solyc05g015652						0						Not Sig	Not Sig	Phloem&Procamb
Solyc05g015653						0						Not Sig	Not Sig	Phloem&Procamb
Solyc05g015654						0						Not Sig	Not Sig	Phloem&Procamb
Solyc05g015690						0						Not Sig	Not Sig	Phloem&Procamb
Solyc05g015735						0						Not Sig	Not Sig	Phloem&Procamb
Solyc05g015750						0						Not Sig	Not Sig	Phloem&Procamb
Solyc05g015770						0						Not Sig	Not Sig	Phloem&Procamb
Solyc05g015780						0						Not Sig	Not Sig	Phloem&Procamb
Solyc05g015790						0						Not Sig	Not Sig	Phloem&Procamb
Solyc05g015800						0						Not Sig	Not Sig	Phloem&Procamb
Solyc05g015810						0						Not Sig	Not Sig	Phloem&Procamb
Solyc05g015815						2.68173	-1.46307	2.02345	-0.72306	0.469643		Not Sig	Not Sig	Phloem&Procamb
Solyc05g015825						0						Not Sig	Not Sig	Phloem&Procamb
Solyc05g015865						3.43283	0.731736	1.6292	0.449137	0.653333		Not Sig	Not Sig	Phloem&Procamb
Solyc05g015870						0						Not Sig	Not Sig	Phloem&Procamb
Solyc05g015885						0						Not Sig	Not Sig	Phloem&Procamb
Solyc05g015890						0						Not Sig	Not Sig	Phloem&Procamb
Solyc05g015900						0						Not Sig	Not Sig	Phloem&Procamb
Solyc05g015940						0						Not Sig	Not Sig	Phloem&Procamb
Solyc05g016000						0						Not Sig	Not Sig	Phloem&Procamb
Solyc05g016040						0						Not Sig	Not Sig	Phloem&Procamb
Solyc05g016070						0						Not Sig	Not Sig	Phloem&Procamb
Solyc05g016120						0						Not Sig	Not Sig	Phloem&Procamb
Solyc05g016130						0						Not Sig	Not Sig	Phloem&Procamb
Solyc05g016160						0						Not Sig	Not Sig	Phloem&Procamb
Solyc05g016180						0						Not Sig	Not Sig	Phloem&Procamb
Solyc05g016220						0						Not Sig	Not Sig	Phloem&Procamb
Solyc05g016290						0						Not Sig	Not Sig	Phloem&Procamb
Solyc05g016300						0						Not Sig	Not Sig	Phloem&Procamb
Solyc05g016340						0						Not Sig	Not Sig	Phloem&Procamb
Solyc05g016343						0.332293	1.92618	4.96646	0.387838	0.698136		Not Sig	Not Sig	Phloem&Procamb
Solyc05g016347						0						Not Sig	Not Sig	Phloem&Procamb
Solyc05g016415						0						Not Sig	Not Sig	Phloem&Procamb
Solyc05g016430						0						Not Sig	Not Sig	Phloem&Procamb
Solyc05g016465						0						Not Sig	Not Sig	Phloem&Procamb
Solyc05g016470						0						Not Sig	Not Sig	Phloem&Procamb
Solyc05g016490						0						Not Sig	Not Sig	Phloem&Procamb
Solyc05g016500						0						Not Sig	Not Sig	Phloem&Procamb
Solyc05g016510						0						Not Sig	Not Sig	Phloem&Procamb
Solyc05g016520						0						Not Sig	Not Sig	Phloem&Procamb
Solyc05g016530						0						Not Sig	Not Sig	Phloem&Procamb
Solyc05g016540						0						Not Sig	Not Sig	Phloem&Procamb
Solyc05g016550						0						Not Sig	Not Sig	Phloem&Procamb
Solyc05g016560						0						Not Sig	Not Sig	Phloem&Procamb
Solyc05g016570						0						Not Sig	Not Sig	Phloem&Procamb
Solyc05g016580						0						Not Sig	Not Sig	Phloem&Procamb
Solyc05g016600						0						Not Sig	Not Sig	Phloem&Procamb
Solyc05g016610						0						Not Sig	Not Sig	Phloem&Procamb
Solyc05g016620						0.258818	-1.31334	4.97518	-0.263978	0.791797		Not Sig	Not Sig	Phloem&Procamb
Solyc05g016670						0						Not Sig	Not Sig	Phloem&Procamb
Solyc05g016713						0						Not Sig	Not Sig	Phloem&Procamb
Solyc05g016715						0						Not Sig	Not Sig	Phloem&Procamb
Solyc05g016717						0						Not Sig	Not Sig	Phloem&Procamb
Solyc05g017720						0						Not Sig	Not Sig	Phloem&Procamb
Solyc05g017730						0						Not Sig	Not Sig	Phloem&Procamb
Solyc05g017740						0						Not Sig	Not Sig	Phloem&Procamb
Solyc05g017770						0						Not Sig	Not Sig	Phloem&Procamb
Solyc05g017780						0						Not Sig	Not Sig	Phloem&Procamb
Solyc05g017790						0						Not Sig	Not Sig	Phloem&Procamb
Solyc05g017793						0						Not Sig	Not Sig	Phloem&Procamb
Solyc05g017795						0						Not Sig	Not Sig	Phloem&Procamb
Solyc05g017797						0						Not Sig	Not Sig	Phloem&Procamb
Solyc05g017830						0						Not Sig	Not Sig	Phloem&Procamb
Solyc05g017847						0						Not Sig	Not Sig	Phloem&Procamb
Solyc05g017863						0						Not Sig	Not Sig	Phloem&Procamb
Solyc05g017867						0						Not Sig	Not Sig	Phloem&Procamb
Solyc05g017910						0						Not Sig	Not Sig	Phloem&Procamb
Solyc05g017930						0.332293	1.92618	4.96646	0.387838	0.698136		Not Sig	Not Sig	Phloem&Procamb
Solyc05g018020						0						Not Sig	Not Sig	Phloem&Procamb
Solyc05g018030						0						Not Sig	Not Sig	Phloem&Procamb
Solyc05g018060						0						Not Sig	Not Sig	Phloem&Procamb
Solyc05g018065						0						Not Sig	Not Sig	Phloem&Procamb
Solyc05g018155						0						Not Sig	Not Sig	Phloem&Procamb
Solyc05g018160						0						Not Sig	Not Sig	Phloem&Procamb
Solyc05g018170						0						Not Sig	Not Sig	Phloem&Procamb
Solyc05g018185						0						Not Sig	Not Sig	Phloem&Procamb
Solyc05g018215						0						Not Sig	Not Sig	Phloem&Procamb
Solyc05g018245						0.197165	-1.11468	4.98767	-0.223486	0.823157		Not Sig	Not Sig	Phloem&Procamb
Solyc05g018360						0						Not Sig	Not Sig	Phloem&Procamb
Solyc05g018370						0						Not Sig	Not Sig	Phloem&Procamb
Solyc05g018380						2.58911	-0.208463	1.83387	-0.113674	0.909496		Not Sig	Not Sig	Phloem&Procamb
Solyc05g018400						0						Not Sig	Not Sig	Phloem&Procamb
Solyc05g018403						0						Not Sig	Not Sig	Phloem&Procamb
Solyc05g018405						0						Not Sig	Not Sig	Phloem&Procamb
Solyc05g018407						0						Not Sig	Not Sig	Phloem&Procamb
Solyc05g018410						0.618609	-0.633961	3.90037	-0.162539	0.870882		Not Sig	Not Sig	Phloem&Procamb
Solyc05g018413						0						Not Sig	Not Sig	Phloem&Procamb
Solyc05g018430						0						Not Sig	Not Sig	Phloem&Procamb
Solyc05g018435						0						Not Sig	Not Sig	Phloem&Procamb
Solyc05g018440						0						Not Sig	Not Sig	Phloem&Procamb
Solyc05g018450						0						Not Sig	Not Sig	Phloem&Procamb
Solyc05g018480						0						Not Sig	Not Sig	Phloem&Procamb
Solyc05g018482						0						Not Sig	Not Sig	Phloem&Procamb
Solyc05g018484						0						Not Sig	Not Sig	Phloem&Procamb
Solyc05g018486						0						Not Sig	Not Sig	Phloem&Procamb
Solyc05g018488						0						Not Sig	Not Sig	Phloem&Procamb
Solyc05g018510						0.332293	1.92618	4.96646	0.387838	0.698136		Not Sig	Not Sig	Phloem&Procamb
Solyc05g018560						0						Not Sig	Not Sig	Phloem&Procamb
Solyc05g018563						0						Not Sig	Not Sig	Phloem&Procamb
Solyc05g018567						0						Not Sig	Not Sig	Phloem&Procamb
Solyc05g018575						0						Not Sig	Not Sig	Phloem&Procamb
Solyc05g018657						0						Not Sig	Not Sig	Phloem&Procamb
Solyc05g018710						0						Not Sig	Not Sig	Phloem&Procamb
Solyc05g018720						0						Not Sig	Not Sig	Phloem&Procamb
Solyc05g018740						0						Not Sig	Not Sig	Phloem&Procamb
Solyc05g018743						0						Not Sig	Not Sig	Phloem&Procamb
Solyc05g018747						1.96346	0.355235	2.05219	0.1731	0.862573		Not Sig	Not Sig	Phloem&Procamb
Solyc05g018770						0						Not Sig	Not Sig	Phloem&Procamb
Solyc05g018775						0						Not Sig	Not Sig	Phloem&Procamb
Solyc05g018780						0						Not Sig	Not Sig	Phloem&Procamb
Solyc05g018790						0						Not Sig	Not Sig	Phloem&Procamb
Solyc05g018800						0						Not Sig	Not Sig	Phloem&Procamb
Solyc05g018830						0						Not Sig	Not Sig	Phloem&Procamb
Solyc05g018840						0						Not Sig	Not Sig	Phloem&Procamb
Solyc05g018860						0						Not Sig	Not Sig	Phloem&Procamb
Solyc05g018910						0						Not Sig	Not Sig	Phloem&Procamb
Solyc05g018920						0						Not Sig	Not Sig	Phloem&Procamb
Solyc05g019980						0						Not Sig	Not Sig	Phloem&Procamb
Solyc05g020000						0						Not Sig	Not Sig	Phloem&Procamb
Solyc05g020010						0						Not Sig	Not Sig	Phloem&Procamb
Solyc05g020040						0						Not Sig	Not Sig	Phloem&Procamb
Solyc05g021070						0						Not Sig	Not Sig	Phloem&Procamb
Solyc05g021140						0						Not Sig	Not Sig	Phloem&Procamb
Solyc05g021160						0.258818	-1.31334	4.97518	-0.263978	0.791797		Not Sig	Not Sig	Phloem&Procamb
Solyc05g021165						0						Not Sig	Not Sig	Phloem&Procamb
Solyc05g021180						0						Not Sig	Not Sig	Phloem&Procamb
Solyc05g021190						0						Not Sig	Not Sig	Phloem&Procamb
Solyc05g021200						0						Not Sig	Not Sig	Phloem&Procamb
Solyc05g021210						0						Not Sig	Not Sig	Phloem&Procamb
Solyc05g021240						0						Not Sig	Not Sig	Phloem&Procamb
Solyc05g021245						0						Not Sig	Not Sig	Phloem&Procamb
Solyc05g021370						0						Not Sig	Not Sig	Phloem&Procamb
Solyc05g021390						0.197165	-1.11468	4.98767	-0.223486	0.823157		Not Sig	Not Sig	Phloem&Procamb
Solyc05g021400						0						Not Sig	Not Sig	Phloem&Procamb
Solyc05g021405						0						Not Sig	Not Sig	Phloem&Procamb
Solyc05g021410						0						Not Sig	Not Sig	Phloem&Procamb
Solyc05g021415						0						Not Sig	Not Sig	Phloem&Procamb
Solyc05g021480						0						Not Sig	Not Sig	Phloem&Procamb
Solyc05g021500						0						Not Sig	Not Sig	Phloem&Procamb
Solyc05g021510						0						Not Sig	Not Sig	Phloem&Procamb
Solyc05g021520						0						Not Sig	Not Sig	Phloem&Procamb
Solyc05g023600						0						Not Sig	Not Sig	Phloem&Procamb
Solyc05g023620						0						Not Sig	Not Sig	Phloem&Procamb
Solyc05g023630						0						Not Sig	Not Sig	Phloem&Procamb
Solyc05g023635						0						Not Sig	Not Sig	Phloem&Procamb
Solyc05g023670						0						Not Sig	Not Sig	Phloem&Procamb
Solyc05g023700						0						Not Sig	Not Sig	Phloem&Procamb
Solyc05g023720						0						Not Sig	Not Sig	Phloem&Procamb
Solyc05g023725						0						Not Sig	Not Sig	Phloem&Procamb
Solyc05g023730						0						Not Sig	Not Sig	Phloem&Procamb
Solyc05g023733						0						Not Sig	Not Sig	Phloem&Procamb
Solyc05g023755						0						Not Sig	Not Sig	Phloem&Procamb
Solyc05g023810						0						Not Sig	Not Sig	Phloem&Procamb
Solyc05g023825						0						Not Sig	Not Sig	Phloem&Procamb
Solyc05g023840						0						Not Sig	Not Sig	Phloem&Procamb
Solyc05g023841						0						Not Sig	Not Sig	Phloem&Procamb
Solyc05g023842						0						Not Sig	Not Sig	Phloem&Procamb
Solyc05g023844						0						Not Sig	Not Sig	Phloem&Procamb
Solyc05g023846						0						Not Sig	Not Sig	Phloem&Procamb
Solyc05g023848						0						Not Sig	Not Sig	Phloem&Procamb
Solyc05g023860						0						Not Sig	Not Sig	Phloem&Procamb
Solyc05g023870						0						Not Sig	Not Sig	Phloem&Procamb
Solyc05g023880						0						Not Sig	Not Sig	Phloem&Procamb
Solyc05g023890						0						Not Sig	Not Sig	Phloem&Procamb
Solyc05g023895						0						Not Sig	Not Sig	Phloem&Procamb
Solyc05g023920						0						Not Sig	Not Sig	Phloem&Procamb
Solyc05g023930						0						Not Sig	Not Sig	Phloem&Procamb
Solyc05g023940						0						Not Sig	Not Sig	Phloem&Procamb
Solyc05g023950						0						Not Sig	Not Sig	Phloem&Procamb
Solyc05g023960						0						Not Sig	Not Sig	Phloem&Procamb
Solyc05g023970						0						Not Sig	Not Sig	Phloem&Procamb
Solyc05g023980						0						Not Sig	Not Sig	Phloem&Procamb
Solyc05g023990						0						Not Sig	Not Sig	Phloem&Procamb
Solyc05g024000						0						Not Sig	Not Sig	Phloem&Procamb
Solyc05g024030						0						Not Sig	Not Sig	Phloem&Procamb
Solyc05g024040						0						Not Sig	Not Sig	Phloem&Procamb
Solyc05g024050						0						Not Sig	Not Sig	Phloem&Procamb
Solyc05g024060						0						Not Sig	Not Sig	Phloem&Procamb
Solyc05g024070						0						Not Sig	Not Sig	Phloem&Procamb
Solyc05g024090						0						Not Sig	Not Sig	Phloem&Procamb
Solyc05g024100						0						Not Sig	Not Sig	Phloem&Procamb
Solyc05g024110						0						Not Sig	Not Sig	Phloem&Procamb
Solyc05g024120						0						Not Sig	Not Sig	Phloem&Procamb
Solyc05g024130						0						Not Sig	Not Sig	Phloem&Procamb
Solyc05g024140						0						Not Sig	Not Sig	Phloem&Procamb
Solyc05g024170						0						Not Sig	Not Sig	Phloem&Procamb
Solyc05g024180						0						Not Sig	Not Sig	Phloem&Procamb
Solyc05g024190						0						Not Sig	Not Sig	Phloem&Procamb
Solyc05g024200						0						Not Sig	Not Sig	Phloem&Procamb
Solyc05g024210						0						Not Sig	Not Sig	Phloem&Procamb
Solyc05g024250						0.517636	-2.34688	4.53245	-0.517794	0.604602		Not Sig	Not Sig	Phloem&Procamb
Solyc05g024260						0.197165	-1.11468	4.98767	-0.223486	0.823157		Not Sig	Not Sig	Phloem&Procamb
Solyc05g024300						0						Not Sig	Not Sig	Phloem&Procamb
Solyc05g024310						0						Not Sig	Not Sig	Phloem&Procamb
Solyc05g024315						0						Not Sig	Not Sig	Phloem&Procamb
Solyc05g024330						0						Not Sig	Not Sig	Phloem&Procamb
Solyc05g024380						0						Not Sig	Not Sig	Phloem&Procamb
Solyc05g024385						0						Not Sig	Not Sig	Phloem&Procamb
Solyc05g024420						0						Not Sig	Not Sig	Phloem&Procamb
Solyc05g024440						0						Not Sig	Not Sig	Phloem&Procamb
Solyc05g024450						0						Not Sig	Not Sig	Phloem&Procamb
Solyc05g024453						0						Not Sig	Not Sig	Phloem&Procamb
Solyc05g024457						0						Not Sig	Not Sig	Phloem&Procamb
Solyc05g025517						0						Not Sig	Not Sig	Phloem&Procamb
Solyc05g025530						0						Not Sig	Not Sig	Phloem&Procamb
Solyc05g025540						0						Not Sig	Not Sig	Phloem&Procamb
Solyc05g025550						0						Not Sig	Not Sig	Phloem&Procamb
Solyc05g025560						0						Not Sig	Not Sig	Phloem&Procamb
Solyc05g025605						0.258818	-1.31334	4.97518	-0.263978	0.791797		Not Sig	Not Sig	Phloem&Procamb
Solyc05g025620						0						Not Sig	Not Sig	Phloem&Procamb
Solyc05g025625						0						Not Sig	Not Sig	Phloem&Procamb
Solyc05g025630						0						Not Sig	Not Sig	Phloem&Procamb
Solyc05g025640						0						Not Sig	Not Sig	Phloem&Procamb
Solyc05g025660						0						Not Sig	Not Sig	Phloem&Procamb
Solyc05g025665						0						Not Sig	Not Sig	Phloem&Procamb
Solyc05g025670						0						Not Sig	Not Sig	Phloem&Procamb
Solyc05g025680						0						Not Sig	Not Sig	Phloem&Procamb
Solyc05g025700						0						Not Sig	Not Sig	Phloem&Procamb
Solyc05g025710						0						Not Sig	Not Sig	Phloem&Procamb
Solyc05g025720						0						Not Sig	Not Sig	Phloem&Procamb
Solyc05g025725						0						Not Sig	Not Sig	Phloem&Procamb
Solyc05g025730						0						Not Sig	Not Sig	Phloem&Procamb
Solyc05g025760						0						Not Sig	Not Sig	Phloem&Procamb
Solyc05g025770						0						Not Sig	Not Sig	Phloem&Procamb
Solyc05g025780						0						Not Sig	Not Sig	Phloem&Procamb
Solyc05g025785						0						Not Sig	Not Sig	Phloem&Procamb
Solyc05g025800						0						Not Sig	Not Sig	Phloem&Procamb
Solyc05g025815						0						Not Sig	Not Sig	Phloem&Procamb
Solyc05g025870						0						Not Sig	Not Sig	Phloem&Procamb
Solyc05g025880						0						Not Sig	Not Sig	Phloem&Procamb
Solyc05g025890						0.556573	2.73609	4.03717	0.677724	0.497947		Not Sig	Not Sig	Phloem&Procamb
Solyc05g025903						0						Not Sig	Not Sig	Phloem&Procamb
Solyc05g025907						3.0722	-0.188971	1.66962	-0.113182	0.909886		Not Sig	Not Sig	Phloem&Procamb
Solyc05g025920						0						Not Sig	Not Sig	Phloem&Procamb
Solyc05g025925						0						Not Sig	Not Sig	Phloem&Procamb
Solyc05g025950						0						Not Sig	Not Sig	Phloem&Procamb
Solyc05g025953						0						Not Sig	Not Sig	Phloem&Procamb
Solyc05g025970						0						Not Sig	Not Sig	Phloem&Procamb
Solyc05g025980						0						Not Sig	Not Sig	Phloem&Procamb
Solyc05g025990						0						Not Sig	Not Sig	Phloem&Procamb
Solyc05g026000						0						Not Sig	Not Sig	Phloem&Procamb
Solyc05g026040						0						Not Sig	Not Sig	Phloem&Procamb
Solyc05g026060						3.45911	0.27104	1.55285	0.174544	0.861438		Not Sig	Not Sig	Phloem&Procamb
Solyc05g026090						0						Not Sig	Not Sig	Phloem&Procamb
Solyc05g026100						0						Not Sig	Not Sig	Phloem&Procamb
Solyc05g026150						0						Not Sig	Not Sig	Phloem&Procamb
Solyc05g026153						0						Not Sig	Not Sig	Phloem&Procamb
Solyc05g026200						0						Not Sig	Not Sig	Phloem&Procamb
Solyc05g026205						0						Not Sig	Not Sig	Phloem&Procamb
Solyc05g026210						0						Not Sig	Not Sig	Phloem&Procamb
Solyc05g026213						0						Not Sig	Not Sig	Phloem&Procamb
Solyc05g026245						0						Not Sig	Not Sig	Phloem&Procamb
Solyc05g026250						0						Not Sig	Not Sig	Phloem&Procamb
Solyc05g026260						0						Not Sig	Not Sig	Phloem&Procamb
Solyc05g026320						0						Not Sig	Not Sig	Phloem&Procamb
Solyc05g026330						0						Not Sig	Not Sig	Phloem&Procamb
Solyc05g026350						0						Not Sig	Not Sig	Phloem&Procamb
Solyc05g026360						1.1826	-1.53271	2.84263	-0.539187	0.589758		Not Sig	Not Sig	Phloem&Procamb
Solyc05g026370						0						Not Sig	Not Sig	Phloem&Procamb
Solyc05g026460						0.22428	1.63876	4.98343	0.328842	0.742275		Not Sig	Not Sig	Phloem&Procamb
Solyc05g026470						0.22428	1.63876	4.98343	0.328842	0.742275		Not Sig	Not Sig	Phloem&Procamb
Solyc05g026485						0						Not Sig	Not Sig	Phloem&Procamb
Solyc05g026490						0						Not Sig	Not Sig	Phloem&Procamb
Solyc05g026500						0						Not Sig	Not Sig	Phloem&Procamb
Solyc05g026520						0						Not Sig	Not Sig	Phloem&Procamb
Solyc05g026550						0.680263	-0.803996	3.49674	-0.229928	0.818148		Not Sig	Not Sig	Phloem&Procamb
Solyc05g026570						0						Not Sig	Not Sig	Phloem&Procamb
Solyc05g026590						0						Not Sig	Not Sig	Phloem&Procamb
Solyc05g026595						0.332293	1.92618	4.96646	0.387838	0.698136		Not Sig	Not Sig	Phloem&Procamb
Solyc05g026600						0						Not Sig	Not Sig	Phloem&Procamb
Solyc05g026603						0						Not Sig	Not Sig	Phloem&Procamb
Solyc05g026607						0						Not Sig	Not Sig	Phloem&Procamb
Solyc05g032630						0						Not Sig	Not Sig	Phloem&Procamb
Solyc05g032640						0						Not Sig	Not Sig	Phloem&Procamb
Solyc05g032650						0						Not Sig	Not Sig	Phloem&Procamb
Solyc05g032680						0						Not Sig	Not Sig	Phloem&Procamb
Solyc05g032690						0.197165	-1.11468	4.98767	-0.223486	0.823157		Not Sig	Not Sig	Phloem&Procamb
Solyc05g032710						0.197165	-1.11468	4.98767	-0.223486	0.823157		Not Sig	Not Sig	Phloem&Procamb
Solyc05g032730						0						Not Sig	Not Sig	Phloem&Procamb
Solyc05g032735						0						Not Sig	Not Sig	Phloem&Procamb
Solyc05g032740						0						Not Sig	Not Sig	Phloem&Procamb
Solyc05g032780						0						Not Sig	Not Sig	Phloem&Procamb
Solyc05g032820						0						Not Sig	Not Sig	Phloem&Procamb
Solyc05g032825						0						Not Sig	Not Sig	Phloem&Procamb
Solyc05g032840						0						Not Sig	Not Sig	Phloem&Procamb
Solyc05g039910						0						Not Sig	Not Sig	Phloem&Procamb
Solyc05g039940						0						Not Sig	Not Sig	Phloem&Procamb
Solyc05g039970						0						Not Sig	Not Sig	Phloem&Procamb
Solyc05g040000						0						Not Sig	Not Sig	Phloem&Procamb
Solyc05g040010						0						Not Sig	Not Sig	Phloem&Procamb
Solyc05g040020						0						Not Sig	Not Sig	Phloem&Procamb
Solyc05g040030						0						Not Sig	Not Sig	Phloem&Procamb
Solyc05g040060						0						Not Sig	Not Sig	Phloem&Procamb
Solyc05g040065						0						Not Sig	Not Sig	Phloem&Procamb
Solyc05g040090						0						Not Sig	Not Sig	Phloem&Procamb
Solyc05g040100						0						Not Sig	Not Sig	Phloem&Procamb
Solyc05g041100						0						Not Sig	Not Sig	Phloem&Procamb
Solyc05g041110						0						Not Sig	Not Sig	Phloem&Procamb
Solyc05g041113						0						Not Sig	Not Sig	Phloem&Procamb
Solyc05g041140						0						Not Sig	Not Sig	Phloem&Procamb
Solyc05g041145						0						Not Sig	Not Sig	Phloem&Procamb
Solyc05g041150						0						Not Sig	Not Sig	Phloem&Procamb
Solyc05g041160						0						Not Sig	Not Sig	Phloem&Procamb
Solyc05g041170						0						Not Sig	Not Sig	Phloem&Procamb
Solyc05g041173						0						Not Sig	Not Sig	Phloem&Procamb
Solyc05g041177						1.10171	-0.471259	2.81995	-0.167116	0.867278		Not Sig	Not Sig	Phloem&Procamb
Solyc05g041210						0						Not Sig	Not Sig	Phloem&Procamb
Solyc05g041230						0						Not Sig	Not Sig	Phloem&Procamb
Solyc05g041240						0						Not Sig	Not Sig	Phloem&Procamb
Solyc05g041260						0						Not Sig	Not Sig	Phloem&Procamb
Solyc05g041270						0						Not Sig	Not Sig	Phloem&Procamb
Solyc05g041280						0						Not Sig	Not Sig	Phloem&Procamb
Solyc05g041300						0						Not Sig	Not Sig	Phloem&Procamb
Solyc05g041310						0						Not Sig	Not Sig	Phloem&Procamb
Solyc05g041320						0						Not Sig	Not Sig	Phloem&Procamb
Solyc05g041330						3.19551	-0.274377	1.71947	-0.159571	0.873219		Not Sig	Not Sig	Phloem&Procamb
Solyc05g041340						0.664586	2.96717	4.10171	0.723397	0.469436		Not Sig	Not Sig	Phloem&Procamb
Solyc05g041350						0						Not Sig	Not Sig	Phloem&Procamb
Solyc05g041370						0						Not Sig	Not Sig	Phloem&Procamb
Solyc05g041390						0						Not Sig	Not Sig	Phloem&Procamb
Solyc05g041500						0						Not Sig	Not Sig	Phloem&Procamb
Solyc05g041510						0						Not Sig	Not Sig	Phloem&Procamb
Solyc05g041520						0						Not Sig	Not Sig	Phloem&Procamb
Solyc05g041570						0.517636	-2.34688	4.53245	-0.517794	0.604602		Not Sig	Not Sig	Phloem&Procamb
Solyc05g041580						0						Not Sig	Not Sig	Phloem&Procamb
Solyc05g041590						1.2557	2.0091	3.02845	0.663409	0.507069		Not Sig	Not Sig	Phloem&Procamb
Solyc05g041610						0						Not Sig	Not Sig	Phloem&Procamb
Solyc05g041620						0						Not Sig	Not Sig	Phloem&Procamb
Solyc05g041625						0						Not Sig	Not Sig	Phloem&Procamb
Solyc05g041640						0						Not Sig	Not Sig	Phloem&Procamb
Solyc05g041650						0						Not Sig	Not Sig	Phloem&Procamb
Solyc05g041660						0						Not Sig	Not Sig	Phloem&Procamb
Solyc05g041670						0						Not Sig	Not Sig	Phloem&Procamb
Solyc05g041690						0						Not Sig	Not Sig	Phloem&Procamb
Solyc05g041710						0						Not Sig	Not Sig	Phloem&Procamb
Solyc05g041720						0						Not Sig	Not Sig	Phloem&Procamb
Solyc05g041730						0						Not Sig	Not Sig	Phloem&Procamb
Solyc05g041750						0						Not Sig	Not Sig	Phloem&Procamb
Solyc05g041760						0						Not Sig	Not Sig	Phloem&Procamb
Solyc05g041770						0						Not Sig	Not Sig	Phloem&Procamb
Solyc05g041780						0						Not Sig	Not Sig	Phloem&Procamb
Solyc05g041785						0						Not Sig	Not Sig	Phloem&Procamb
Solyc05g041820						0						Not Sig	Not Sig	Phloem&Procamb
Solyc05g041880						0						Not Sig	Not Sig	Phloem&Procamb
Solyc05g041940						0						Not Sig	Not Sig	Phloem&Procamb
Solyc05g041950						0						Not Sig	Not Sig	Phloem&Procamb
Solyc05g041960						0						Not Sig	Not Sig	Phloem&Procamb
Solyc05g041970						0						Not Sig	Not Sig	Phloem&Procamb
Solyc05g041990						0						Not Sig	Not Sig	Phloem&Procamb
Solyc05g042010						0						Not Sig	Not Sig	Phloem&Procamb
Solyc05g042015						0						Not Sig	Not Sig	Phloem&Procamb
Solyc05g042020						0						Not Sig	Not Sig	Phloem&Procamb
Solyc05g042060						0						Not Sig	Not Sig	Phloem&Procamb
Solyc05g042090						0						Not Sig	Not Sig	Phloem&Procamb
Solyc05g042100						0						Not Sig	Not Sig	Phloem&Procamb
Solyc05g042110						0						Not Sig	Not Sig	Phloem&Procamb
Solyc05g042150						0						Not Sig	Not Sig	Phloem&Procamb
Solyc05g042155						0						Not Sig	Not Sig	Phloem&Procamb
Solyc05g042160						0						Not Sig	Not Sig	Phloem&Procamb
Solyc05g042180						0						Not Sig	Not Sig	Phloem&Procamb
Solyc05g043210						0						Not Sig	Not Sig	Phloem&Procamb
Solyc05g043230						0						Not Sig	Not Sig	Phloem&Procamb
Solyc05g043243						0						Not Sig	Not Sig	Phloem&Procamb
Solyc05g043247						0						Not Sig	Not Sig	Phloem&Procamb
Solyc05g043290						0						Not Sig	Not Sig	Phloem&Procamb
Solyc05g043300						0						Not Sig	Not Sig	Phloem&Procamb
Solyc05g043320						0						Not Sig	Not Sig	Phloem&Procamb
Solyc05g043330						0						Not Sig	Not Sig	Phloem&Procamb
Solyc05g043380						0						Not Sig	Not Sig	Phloem&Procamb
Solyc05g043390						0.421445	0.251254	4.58959	0.0547442	0.956342		Not Sig	Not Sig	Phloem&Procamb
Solyc05g043410						0.680263	-0.803996	3.49674	-0.229928	0.818148		Not Sig	Not Sig	Phloem&Procamb
Solyc05g043420						0						Not Sig	Not Sig	Phloem&Procamb
Solyc05g043440						0						Not Sig	Not Sig	Phloem&Procamb
Solyc05g044440						0						Not Sig	Not Sig	Phloem&Procamb
Solyc05g044450						0						Not Sig	Not Sig	Phloem&Procamb
Solyc05g044460						0						Not Sig	Not Sig	Phloem&Procamb
Solyc05g044500						0						Not Sig	Not Sig	Phloem&Procamb
Solyc05g044510						0						Not Sig	Not Sig	Phloem&Procamb
Solyc05g044513						0						Not Sig	Not Sig	Phloem&Procamb
Solyc05g044517						0						Not Sig	Not Sig	Phloem&Procamb
Solyc05g044540						0						Not Sig	Not Sig	Phloem&Procamb
Solyc05g044545						0						Not Sig	Not Sig	Phloem&Procamb
Solyc05g044550						0						Not Sig	Not Sig	Phloem&Procamb
Solyc05g044560						0						Not Sig	Not Sig	Phloem&Procamb
Solyc05g044570						0						Not Sig	Not Sig	Phloem&Procamb
Solyc05g044590						0						Not Sig	Not Sig	Phloem&Procamb
Solyc05g045660						0.98544	-1.13479	3.03756	-0.373586	0.708712		Not Sig	Not Sig	Phloem&Procamb
Solyc05g045670						0.517636	-2.34688	4.53245	-0.517794	0.604602		Not Sig	Not Sig	Phloem&Procamb
Solyc05g045675						0						Not Sig	Not Sig	Phloem&Procamb
Solyc05g045690						0						Not Sig	Not Sig	Phloem&Procamb
Solyc05g045700						0						Not Sig	Not Sig	Phloem&Procamb
Solyc05g045710						0						Not Sig	Not Sig	Phloem&Procamb
Solyc05g045720						0						Not Sig	Not Sig	Phloem&Procamb
Solyc05g045760						0						Not Sig	Not Sig	Phloem&Procamb
Solyc05g045770						0						Not Sig	Not Sig	Phloem&Procamb
Solyc05g045780						0						Not Sig	Not Sig	Phloem&Procamb
Solyc05g045800						0						Not Sig	Not Sig	Phloem&Procamb
Solyc05g045820						0						Not Sig	Not Sig	Phloem&Procamb
Solyc05g045822						0						Not Sig	Not Sig	Phloem&Procamb
Solyc05g045824						0						Not Sig	Not Sig	Phloem&Procamb
Solyc05g045826						0						Not Sig	Not Sig	Phloem&Procamb
Solyc05g045840						0						Not Sig	Not Sig	Phloem&Procamb
Solyc05g045850						0						Not Sig	Not Sig	Phloem&Procamb
Solyc05g045870						0						Not Sig	Not Sig	Phloem&Procamb
Solyc05g045880						0						Not Sig	Not Sig	Phloem&Procamb
Solyc05g045890						0						Not Sig	Not Sig	Phloem&Procamb
Solyc05g045920						0						Not Sig	Not Sig	Phloem&Procamb
Solyc05g045927						0						Not Sig	Not Sig	Phloem&Procamb
Solyc05g045930						0.197165	-1.11468	4.98767	-0.223486	0.823157		Not Sig	Not Sig	Phloem&Procamb
Solyc05g045950						0						Not Sig	Not Sig	Phloem&Procamb
Solyc05g045953						0						Not Sig	Not Sig	Phloem&Procamb
Solyc05g045957						0						Not Sig	Not Sig	Phloem&Procamb
Solyc05g045970						0						Not Sig	Not Sig	Phloem&Procamb
Solyc05g045980						0						Not Sig	Not Sig	Phloem&Procamb
Solyc05g046040						0						Not Sig	Not Sig	Phloem&Procamb
Solyc05g046100						0						Not Sig	Not Sig	Phloem&Procamb
Solyc05g046140						0						Not Sig	Not Sig	Phloem&Procamb
Solyc05g046150						0						Not Sig	Not Sig	Phloem&Procamb
Solyc05g046160						0						Not Sig	Not Sig	Phloem&Procamb
Solyc05g046170						0						Not Sig	Not Sig	Phloem&Procamb
Solyc05g046180						0						Not Sig	Not Sig	Phloem&Procamb
Solyc05g046190						0						Not Sig	Not Sig	Phloem&Procamb
Solyc05g046200						0						Not Sig	Not Sig	Phloem&Procamb
Solyc05g046210						0						Not Sig	Not Sig	Phloem&Procamb
Solyc05g046215						0						Not Sig	Not Sig	Phloem&Procamb
Solyc05g046220						0						Not Sig	Not Sig	Phloem&Procamb
Solyc05g046225						0						Not Sig	Not Sig	Phloem&Procamb
Solyc05g046240						0						Not Sig	Not Sig	Phloem&Procamb
Solyc05g046280						0.332293	1.92618	4.96646	0.387838	0.698136		Not Sig	Not Sig	Phloem&Procamb
Solyc05g046350						0						Not Sig	Not Sig	Phloem&Procamb
Solyc05g046370						0						Not Sig	Not Sig	Phloem&Procamb
Solyc05g046380						0						Not Sig	Not Sig	Phloem&Procamb
Solyc05g047400						0						Not Sig	Not Sig	Phloem&Procamb
Solyc05g047430						0						Not Sig	Not Sig	Phloem&Procamb
Solyc05g047440						0						Not Sig	Not Sig	Phloem&Procamb
Solyc05g047470						0						Not Sig	Not Sig	Phloem&Procamb
Solyc05g047480						0						Not Sig	Not Sig	Phloem&Procamb
Solyc05g047485						0						Not Sig	Not Sig	Phloem&Procamb
Solyc05g047510						0						Not Sig	Not Sig	Phloem&Procamb
Solyc05g047530						0						Not Sig	Not Sig	Phloem&Procamb
Solyc05g047570						0.332293	1.92618	4.96646	0.387838	0.698136		Not Sig	Not Sig	Phloem&Procamb
Solyc05g047643						0						Not Sig	Not Sig	Phloem&Procamb
Solyc05g047645						0						Not Sig	Not Sig	Phloem&Procamb
Solyc05g047647						0						Not Sig	Not Sig	Phloem&Procamb
Solyc05g047670						0						Not Sig	Not Sig	Phloem&Procamb
Solyc05g047710						1.57655	-0.535247	2.43866	-0.219484	0.826273		Not Sig	Not Sig	Phloem&Procamb
Solyc05g048755						0						Not Sig	Not Sig	Phloem&Procamb
Solyc05g048780						0						Not Sig	Not Sig	Phloem&Procamb
Solyc05g048790						0						Not Sig	Not Sig	Phloem&Procamb
Solyc05g048800						0						Not Sig	Not Sig	Phloem&Procamb
Solyc05g048830						0						Not Sig	Not Sig	Phloem&Procamb
Solyc05g048840						0						Not Sig	Not Sig	Phloem&Procamb
Solyc05g048860						1.45672	-2.21482	2.66898	-0.829836	0.406632		Not Sig	Not Sig	Phloem&Procamb
Solyc05g049860						0						Not Sig	Not Sig	Phloem&Procamb
Solyc05g049870						0						Not Sig	Not Sig	Phloem&Procamb
Solyc05g049890						0						Not Sig	Not Sig	Phloem&Procamb
Solyc05g049910						0						Not Sig	Not Sig	Phloem&Procamb
Solyc05g049930						0						Not Sig	Not Sig	Phloem&Procamb
Solyc05g050003						0						Not Sig	Not Sig	Phloem&Procamb
Solyc05g050007						0.258818	-1.31334	4.97518	-0.263978	0.791797		Not Sig	Not Sig	Phloem&Procamb
Solyc05g050010						0						Not Sig	Not Sig	Phloem&Procamb
Solyc05g050040						0						Not Sig	Not Sig	Phloem&Procamb
Solyc05g050050						0						Not Sig	Not Sig	Phloem&Procamb
Solyc05g050053						0						Not Sig	Not Sig	Phloem&Procamb
Solyc05g050057						0						Not Sig	Not Sig	Phloem&Procamb
Solyc05g050060						0						Not Sig	Not Sig	Phloem&Procamb
Solyc05g050065						0						Not Sig	Not Sig	Phloem&Procamb
Solyc05g050070						0						Not Sig	Not Sig	Phloem&Procamb
Solyc05g050100						0						Not Sig	Not Sig	Phloem&Procamb
Solyc05g050140						0						Not Sig	Not Sig	Phloem&Procamb
Solyc05g050150						0						Not Sig	Not Sig	Phloem&Procamb
Solyc05g050160						0						Not Sig	Not Sig	Phloem&Procamb
Solyc05g050170						0						Not Sig	Not Sig	Phloem&Procamb
Solyc05g050180						0						Not Sig	Not Sig	Phloem&Procamb
Solyc05g050190						0						Not Sig	Not Sig	Phloem&Procamb
Solyc05g050213						0						Not Sig	Not Sig	Phloem&Procamb
Solyc05g050217						0.483098	0.0682839	4.35931	0.0156639	0.987502		Not Sig	Not Sig	Phloem&Procamb
Solyc05g050250						0						Not Sig	Not Sig	Phloem&Procamb
Solyc05g050280						0.197165	-1.11468	4.98767	-0.223486	0.823157		Not Sig	Not Sig	Phloem&Procamb
Solyc05g050290						0						Not Sig	Not Sig	Phloem&Procamb
Solyc05g050300						0						Not Sig	Not Sig	Phloem&Procamb
Solyc05g050310						0						Not Sig	Not Sig	Phloem&Procamb
Solyc05g050340						0.197165	-1.11468	4.98767	-0.223486	0.823157		Not Sig	Not Sig	Phloem&Procamb
Solyc05g050365						0						Not Sig	Not Sig	Phloem&Procamb
Solyc05g050460						2.91398	1.12336	1.72786	0.650142	0.5156		Not Sig	Not Sig	Phloem&Procamb
Solyc05g050470						0						Not Sig	Not Sig	Phloem&Procamb
Solyc05g050480						0						Not Sig	Not Sig	Phloem&Procamb
Solyc05g050515						0						Not Sig	Not Sig	Phloem&Procamb
Solyc05g050550						0						Not Sig	Not Sig	Phloem&Procamb
Solyc05g050555						0						Not Sig	Not Sig	Phloem&Procamb
Solyc05g050590						0.258818	-1.31334	4.97518	-0.263978	0.791797		Not Sig	Not Sig	Phloem&Procamb
Solyc05g050620						0.332293	1.92618	4.96646	0.387838	0.698136		Not Sig	Not Sig	Phloem&Procamb
Solyc05g050650						0						Not Sig	Not Sig	Phloem&Procamb
Solyc05g050660						0.455983	-2.17967	4.36044	-0.499873	0.617165		Not Sig	Not Sig	Phloem&Procamb
Solyc05g050670						0.483098	0.0682839	4.35931	0.0156639	0.987502		Not Sig	Not Sig	Phloem&Procamb
Solyc05g050685						0						Not Sig	Not Sig	Phloem&Procamb
Solyc05g050690						0						Not Sig	Not Sig	Phloem&Procamb
Solyc05g050700						0						Not Sig	Not Sig	Phloem&Procamb
Solyc05g050710						1.07421	0.136269	2.89842	0.0470151	0.962501		Not Sig	Not Sig	Phloem&Procamb
Solyc05g050750						0						Not Sig	Not Sig	Phloem&Procamb
Solyc05g050760						0						Not Sig	Not Sig	Phloem&Procamb
Solyc05g050770						0.455983	-2.17967	4.36044	-0.499873	0.617165		Not Sig	Not Sig	Phloem&Procamb
Solyc05g050820						0.714801	-2.82133	3.6298	-0.777269	0.437		Not Sig	Not Sig	Phloem&Procamb
Solyc05g050825						0						Not Sig	Not Sig	Phloem&Procamb
Solyc05g050860						0						Not Sig	Not Sig	Phloem&Procamb
Solyc05g050883						0						Not Sig	Not Sig	Phloem&Procamb
Solyc05g050887						0						Not Sig	Not Sig	Phloem&Procamb
Solyc05g050895						0						Not Sig	Not Sig	Phloem&Procamb
Solyc05g050950						0.455983	-2.17967	4.36044	-0.499873	0.617165		Not Sig	Not Sig	Phloem&Procamb
Solyc05g051010						0.517636	-2.34688	4.53245	-0.517794	0.604602		Not Sig	Not Sig	Phloem&Procamb
Solyc05g051080						0						Not Sig	Not Sig	Phloem&Procamb
Solyc05g051090						0						Not Sig	Not Sig	Phloem&Procamb
Solyc05g051100						0						Not Sig	Not Sig	Phloem&Procamb
Solyc05g051120						0						Not Sig	Not Sig	Phloem&Procamb
Solyc05g051140						0						Not Sig	Not Sig	Phloem&Procamb
Solyc05g051150						0						Not Sig	Not Sig	Phloem&Procamb
Solyc05g051153						0						Not Sig	Not Sig	Phloem&Procamb
Solyc05g051157						0						Not Sig	Not Sig	Phloem&Procamb
Solyc05g051160						0						Not Sig	Not Sig	Phloem&Procamb
Solyc05g051190						0						Not Sig	Not Sig	Phloem&Procamb
Solyc05g051260						0						Not Sig	Not Sig	Phloem&Procamb
Solyc05g051320						0.197165	-1.11468	4.98767	-0.223486	0.823157		Not Sig	Not Sig	Phloem&Procamb
Solyc05g051360						0						Not Sig	Not Sig	Phloem&Procamb
Solyc05g051385						0						Not Sig	Not Sig	Phloem&Procamb
Solyc05g051390						0						Not Sig	Not Sig	Phloem&Procamb
Solyc05g051420						0						Not Sig	Not Sig	Phloem&Procamb
Solyc05g051425						0						Not Sig	Not Sig	Phloem&Procamb
Solyc05g051440						0						Not Sig	Not Sig	Phloem&Procamb
Solyc05g051470						0.197165	-1.11468	4.98767	-0.223486	0.823157		Not Sig	Not Sig	Phloem&Procamb
Solyc05g051495						0						Not Sig	Not Sig	Phloem&Procamb
Solyc05g051545						0						Not Sig	Not Sig	Phloem&Procamb
Solyc05g051550						0.197165	-1.11468	4.98767	-0.223486	0.823157		Not Sig	Not Sig	Phloem&Procamb
Solyc05g051580						0						Not Sig	Not Sig	Phloem&Procamb
Solyc05g051583						0.483098	0.0682839	4.35931	0.0156639	0.987502		Not Sig	Not Sig	Phloem&Procamb
Solyc05g051595						0.332293	1.92618	4.96646	0.387838	0.698136		Not Sig	Not Sig	Phloem&Procamb
Solyc05g051720						0						Not Sig	Not Sig	Phloem&Procamb
Solyc05g051730						0						Not Sig	Not Sig	Phloem&Procamb
Solyc05g051750						0						Not Sig	Not Sig	Phloem&Procamb
Solyc05g051760						0						Not Sig	Not Sig	Phloem&Procamb
Solyc05g051825						0						Not Sig	Not Sig	Phloem&Procamb
Solyc05g051830						0						Not Sig	Not Sig	Phloem&Procamb
Solyc05g051875						0						Not Sig	Not Sig	Phloem&Procamb
Solyc05g051880						0						Not Sig	Not Sig	Phloem&Procamb
Solyc05g051890						0						Not Sig	Not Sig	Phloem&Procamb
Solyc05g051960						0						Not Sig	Not Sig	Phloem&Procamb
Solyc05g051970						0						Not Sig	Not Sig	Phloem&Procamb
Solyc05g052015						0						Not Sig	Not Sig	Phloem&Procamb
Solyc05g052080						0						Not Sig	Not Sig	Phloem&Procamb
Solyc05g052090						0						Not Sig	Not Sig	Phloem&Procamb
Solyc05g052100						0.421445	0.251254	4.58959	0.0547442	0.956342		Not Sig	Not Sig	Phloem&Procamb
Solyc05g052110						0.332293	1.92618	4.96646	0.387838	0.698136		Not Sig	Not Sig	Phloem&Procamb
Solyc05g052120						0						Not Sig	Not Sig	Phloem&Procamb
Solyc05g052265						0						Not Sig	Not Sig	Phloem&Procamb
Solyc05g052290						0						Not Sig	Not Sig	Phloem&Procamb
Solyc05g052330						0						Not Sig	Not Sig	Phloem&Procamb
Solyc05g052340						0						Not Sig	Not Sig	Phloem&Procamb
Solyc05g052360						0						Not Sig	Not Sig	Phloem&Procamb
Solyc05g052390						0						Not Sig	Not Sig	Phloem&Procamb
Solyc05g052400						0						Not Sig	Not Sig	Phloem&Procamb
Solyc05g052430						0						Not Sig	Not Sig	Phloem&Procamb
Solyc05g052530						0						Not Sig	Not Sig	Phloem&Procamb
Solyc05g052660						0						Not Sig	Not Sig	Phloem&Procamb
Solyc05g052740						0						Not Sig	Not Sig	Phloem&Procamb
Solyc05g052880						0.258818	-1.31334	4.97518	-0.263978	0.791797		Not Sig	Not Sig	Phloem&Procamb
Solyc05g052900						0						Not Sig	Not Sig	Phloem&Procamb
Solyc05g053080						2.07494	-0.685072	2.22278	-0.308205	0.757926		Not Sig	Not Sig	Phloem&Procamb
Solyc05g053100						0.978017	1.84185	3.05412	0.603071	0.546461		Not Sig	Not Sig	Phloem&Procamb
Solyc05g053110						0						Not Sig	Not Sig	Phloem&Procamb
Solyc05g053133						0						Not Sig	Not Sig	Phloem&Procamb
Solyc05g053137						0						Not Sig	Not Sig	Phloem&Procamb
Solyc05g053155						0						Not Sig	Not Sig	Phloem&Procamb
Solyc05g053170						0						Not Sig	Not Sig	Phloem&Procamb
Solyc05g053200						1.50308	-1.98926	2.60184	-0.764561	0.444533		Not Sig	Not Sig	Phloem&Procamb
Solyc05g053340						1.9171	0.171497	2.067	0.0829691	0.933876		Not Sig	Not Sig	Phloem&Procamb
Solyc05g053350						0						Not Sig	Not Sig	Phloem&Procamb
Solyc05g053370						1.14768	1.86765	2.90503	0.642901	0.520288		Not Sig	Not Sig	Phloem&Procamb
Solyc05g053420						0						Not Sig	Not Sig	Phloem&Procamb
Solyc05g053450						0.197165	-1.11468	4.98767	-0.223486	0.823157		Not Sig	Not Sig	Phloem&Procamb
Solyc05g053460						0						Not Sig	Not Sig	Phloem&Procamb
Solyc05g053465						0						Not Sig	Not Sig	Phloem&Procamb
Solyc05g053555						0						Not Sig	Not Sig	Phloem&Procamb
Solyc05g053560						0.332293	1.92618	4.96646	0.387838	0.698136		Not Sig	Not Sig	Phloem&Procamb
Solyc05g053580						0						Not Sig	Not Sig	Phloem&Procamb
Solyc05g053630						0						Not Sig	Not Sig	Phloem&Procamb
Solyc05g053640						0						Not Sig	Not Sig	Phloem&Procamb
Solyc05g053660						0.197165	-1.11468	4.98767	-0.223486	0.823157		Not Sig	Not Sig	Phloem&Procamb
Solyc05g053680						0						Not Sig	Not Sig	Phloem&Procamb
Solyc05g053700						0						Not Sig	Not Sig	Phloem&Procamb
Solyc05g053850						0.776454	-2.93239	3.84184	-0.763277	0.445298		Not Sig	Not Sig	Phloem&Procamb
Solyc05g053860						0						Not Sig	Not Sig	Phloem&Procamb
Solyc05g053865						0						Not Sig	Not Sig	Phloem&Procamb
Solyc05g053900						1.34485	0.939269	2.48709	0.377657	0.705685		Not Sig	Not Sig	Phloem&Procamb
Solyc05g053920						0						Not Sig	Not Sig	Phloem&Procamb
Solyc05g054020						0						Not Sig	Not Sig	Phloem&Procamb
Solyc05g054025						0						Not Sig	Not Sig	Phloem&Procamb
Solyc05g054030						0						Not Sig	Not Sig	Phloem&Procamb
Solyc05g054160						0						Not Sig	Not Sig	Phloem&Procamb
Solyc05g054205						0						Not Sig	Not Sig	Phloem&Procamb
Solyc05g054280						0						Not Sig	Not Sig	Phloem&Procamb
Solyc05g054290						0						Not Sig	Not Sig	Phloem&Procamb
Solyc05g054300						0						Not Sig	Not Sig	Phloem&Procamb
Solyc05g054340						0.332293	1.92618	4.96646	0.387838	0.698136		Not Sig	Not Sig	Phloem&Procamb
Solyc05g054350						0.67284	3.04796	4.05345	0.751942	0.452086		Not Sig	Not Sig	Phloem&Procamb
Solyc05g054370						28.9163	-0.134014	0.579944	-0.231082	0.817251		Not Sig	Not Sig	Phloem&Procamb
Solyc05g054440						0.332293	1.92618	4.96646	0.387838	0.698136		Not Sig	Not Sig	Phloem&Procamb
Solyc05g054510						4.63308	0.251259	1.46808	0.171148	0.864107		Not Sig	Not Sig	Phloem&Procamb
Solyc05g054750						0.556573	2.73609	4.03717	0.677724	0.497947		Not Sig	Not Sig	Phloem&Procamb
Solyc05g054790						0.197165	-1.11468	4.98767	-0.223486	0.823157		Not Sig	Not Sig	Phloem&Procamb
Solyc05g054870						0.22428	1.63876	4.98343	0.328842	0.742275		Not Sig	Not Sig	Phloem&Procamb
Solyc05g054910						69.4279	0.0829841	0.375722	0.220866	0.825197		Not Sig	Not Sig	Phloem&Procamb
Solyc05g055030						0						Not Sig	Not Sig	Phloem&Procamb
Solyc05g055050						0						Not Sig	Not Sig	Phloem&Procamb
Solyc05g055100						1.73918	0.00806513	2.19257	0.00367839	0.997065		Not Sig	Not Sig	Phloem&Procamb
Solyc05g055140						0.529457	0.51088	4.21516	0.121201	0.903532		Not Sig	Not Sig	Phloem&Procamb
Solyc05g055150						0.483098	0.0682839	4.35931	0.0156639	0.987502		Not Sig	Not Sig	Phloem&Procamb
Solyc05g055180						0						Not Sig	Not Sig	Phloem&Procamb
Solyc05g055190						0						Not Sig	Not Sig	Phloem&Procamb
Solyc05g055290						2.1444	-4.40662	2.42916	-1.81405	0.0696704		Not Sig	Not Sig	Phloem&Procamb
Solyc05g055330						0						Not Sig	Not Sig	Phloem&Procamb
Solyc05g055343						0.98544	-1.13479	3.03756	-0.373586	0.708712		Not Sig	Not Sig	Phloem&Procamb
Solyc05g055400						0.483098	0.0682839	4.35931	0.0156639	0.987502		Not Sig	Not Sig	Phloem&Procamb
Solyc05g055410						0						Not Sig	Not Sig	Phloem&Procamb
Solyc05g055425						2.68651	-0.410206	1.89417	-0.216562	0.82855		Not Sig	Not Sig	Phloem&Procamb
Solyc05g055490						0.591111	0.33	4.05016	0.0814783	0.935062		Not Sig	Not Sig	Phloem&Procamb
Solyc05g055520						0.197165	-1.11468	4.98767	-0.223486	0.823157		Not Sig	Not Sig	Phloem&Procamb
Solyc05g055560						0						Not Sig	Not Sig	Phloem&Procamb
Solyc05g055575						0.197165	-1.11468	4.98767	-0.223486	0.823157		Not Sig	Not Sig	Phloem&Procamb
Solyc05g055580						0						Not Sig	Not Sig	Phloem&Procamb
Solyc05g055590						0						Not Sig	Not Sig	Phloem&Procamb
Solyc05g055620						0						Not Sig	Not Sig	Phloem&Procamb
Solyc05g055660						0						Not Sig	Not Sig	Phloem&Procamb
Solyc05g055710						0						Not Sig	Not Sig	Phloem&Procamb
Solyc05g055720						0						Not Sig	Not Sig	Phloem&Procamb
Solyc05g055740						0						Not Sig	Not Sig	Phloem&Procamb
Solyc05g055900						0						Not Sig	Not Sig	Phloem&Procamb
Solyc05g055920						0.455983	-2.17967	4.36044	-0.499873	0.617165		Not Sig	Not Sig	Phloem&Procamb
Solyc05g055990						0.22428	1.63876	4.98343	0.328842	0.742275		Not Sig	Not Sig	Phloem&Procamb
Solyc05g056060						108.649	-0.0716187	0.299526	-0.239106	0.811023		Not Sig	Not Sig	Phloem&Procamb
Solyc05g056180						0						Not Sig	Not Sig	Phloem&Procamb
Solyc05g056190						0.332293	1.92618	4.96646	0.387838	0.698136		Not Sig	Not Sig	Phloem&Procamb
Solyc05g056450						0.197165	-1.11468	4.98767	-0.223486	0.823157		Not Sig	Not Sig	Phloem&Procamb
Solyc05g056473						0						Not Sig	Not Sig	Phloem&Procamb
Solyc05g056477						1.55345	4.19867	2.76215	1.52007	0.128493		Not Sig	Not Sig	Phloem&Procamb
Solyc05g056620						0.197165	-1.11468	4.98767	-0.223486	0.823157		Not Sig	Not Sig	Phloem&Procamb
Solyc05g150100						0						Not Sig	Not Sig	Phloem&Procamb
Solyc05g150101						0						Not Sig	Not Sig	Phloem&Procamb
Solyc05g150102						0						Not Sig	Not Sig	Phloem&Procamb
Solyc05g150103						0						Not Sig	Not Sig	Phloem&Procamb
Solyc05g150104						0						Not Sig	Not Sig	Phloem&Procamb
Solyc05g150105						0						Not Sig	Not Sig	Phloem&Procamb
Solyc05g150107						0						Not Sig	Not Sig	Phloem&Procamb
Solyc05g150108						0						Not Sig	Not Sig	Phloem&Procamb
Solyc05g150109						0						Not Sig	Not Sig	Phloem&Procamb
Solyc05g150110						0						Not Sig	Not Sig	Phloem&Procamb
Solyc05g150111						0						Not Sig	Not Sig	Phloem&Procamb
Solyc05g150112						0						Not Sig	Not Sig	Phloem&Procamb
Solyc05g150113						0						Not Sig	Not Sig	Phloem&Procamb
Solyc05g150114						0						Not Sig	Not Sig	Phloem&Procamb
Solyc05g150115						0						Not Sig	Not Sig	Phloem&Procamb
Solyc05g150118						0						Not Sig	Not Sig	Phloem&Procamb
Solyc05g150119						0						Not Sig	Not Sig	Phloem&Procamb
Solyc05g150120						0						Not Sig	Not Sig	Phloem&Procamb
Solyc05g150122						0						Not Sig	Not Sig	Phloem&Procamb
Solyc05g150124						0						Not Sig	Not Sig	Phloem&Procamb
Solyc05g150125						0						Not Sig	Not Sig	Phloem&Procamb
Solyc05g150126						0						Not Sig	Not Sig	Phloem&Procamb
Solyc05g150127						7.80231	0.245699	1.08983	0.225447	0.821631		Not Sig	Not Sig	Phloem&Procamb
Solyc05g150128						0.197165	-1.11468	4.98767	-0.223486	0.823157		Not Sig	Not Sig	Phloem&Procamb
Solyc05g150129						0						Not Sig	Not Sig	Phloem&Procamb
Solyc05g150130						1.83537	-0.898388	2.29802	-0.390941	0.695841		Not Sig	Not Sig	Phloem&Procamb
Solyc05g150131						0						Not Sig	Not Sig	Phloem&Procamb
Solyc05g150132						0						Not Sig	Not Sig	Phloem&Procamb
Solyc05g150133						0						Not Sig	Not Sig	Phloem&Procamb
Solyc05g150134						0						Not Sig	Not Sig	Phloem&Procamb
Solyc05g150135						0.258818	-1.31334	4.97518	-0.263978	0.791797		Not Sig	Not Sig	Phloem&Procamb
Solyc05g150136						0						Not Sig	Not Sig	Phloem&Procamb
Solyc05g150137						0.455983	-2.17967	4.36044	-0.499873	0.617165		Not Sig	Not Sig	Phloem&Procamb
Solyc05g150138						0						Not Sig	Not Sig	Phloem&Procamb
Solyc05g150139						0						Not Sig	Not Sig	Phloem&Procamb
Solyc05g150140						0						Not Sig	Not Sig	Phloem&Procamb
Solyc05g150141						0						Not Sig	Not Sig	Phloem&Procamb
Solyc05g150142						0						Not Sig	Not Sig	Phloem&Procamb
Solyc05g150143						0						Not Sig	Not Sig	Phloem&Procamb
Solyc05g150144						0						Not Sig	Not Sig	Phloem&Procamb
Solyc05g150147						0						Not Sig	Not Sig	Phloem&Procamb
Solyc05g150148						0						Not Sig	Not Sig	Phloem&Procamb
Solyc05g150149						0						Not Sig	Not Sig	Phloem&Procamb
Solyc05g150150						0						Not Sig	Not Sig	Phloem&Procamb
Solyc05g150151						0						Not Sig	Not Sig	Phloem&Procamb
Solyc05g150152						0						Not Sig	Not Sig	Phloem&Procamb
Solyc06g004000						0						Not Sig	Not Sig	Phloem&Procamb
Solyc06g004005						0						Not Sig	Not Sig	Phloem&Procamb
Solyc06g005000						0						Not Sig	Not Sig	Phloem&Procamb
Solyc06g005020						0.332293	1.92618	4.96646	0.387838	0.698136		Not Sig	Not Sig	Phloem&Procamb
Solyc06g005030						0						Not Sig	Not Sig	Phloem&Procamb
Solyc06g005040						0						Not Sig	Not Sig	Phloem&Procamb
Solyc06g005100						0						Not Sig	Not Sig	Phloem&Procamb
Solyc06g005120						0.556573	2.73609	4.03717	0.677724	0.497947		Not Sig	Not Sig	Phloem&Procamb
Solyc06g005180						0						Not Sig	Not Sig	Phloem&Procamb
Solyc06g005270						0						Not Sig	Not Sig	Phloem&Procamb
Solyc06g005320						0						Not Sig	Not Sig	Phloem&Procamb
Solyc06g005385						0						Not Sig	Not Sig	Phloem&Procamb
Solyc06g005410						0.258818	-1.31334	4.97518	-0.263978	0.791797		Not Sig	Not Sig	Phloem&Procamb
Solyc06g005440						0						Not Sig	Not Sig	Phloem&Procamb
Solyc06g005460						0						Not Sig	Not Sig	Phloem&Procamb
Solyc06g005465						5.75608	0.594258	1.28067	0.464021	0.642632		Not Sig	Not Sig	Phloem&Procamb
Solyc06g005525						0						Not Sig	Not Sig	Phloem&Procamb
Solyc06g005530						0						Not Sig	Not Sig	Phloem&Procamb
Solyc06g005550						0.197165	-1.11468	4.98767	-0.223486	0.823157		Not Sig	Not Sig	Phloem&Procamb
Solyc06g005580						0						Not Sig	Not Sig	Phloem&Procamb
Solyc06g005635						0.939081	-1.43918	3.08925	-0.465869	0.641309		Not Sig	Not Sig	Phloem&Procamb
Solyc06g005660						0						Not Sig	Not Sig	Phloem&Procamb
Solyc06g005730						0						Not Sig	Not Sig	Phloem&Procamb
Solyc06g005740						0						Not Sig	Not Sig	Phloem&Procamb
Solyc06g005760						0						Not Sig	Not Sig	Phloem&Procamb
Solyc06g005770						0						Not Sig	Not Sig	Phloem&Procamb
Solyc06g005780						0						Not Sig	Not Sig	Phloem&Procamb
Solyc06g005795						0						Not Sig	Not Sig	Phloem&Procamb
Solyc06g005825						0.258818	-1.31334	4.97518	-0.263978	0.791797		Not Sig	Not Sig	Phloem&Procamb
Solyc06g005850						0.680263	-0.803996	3.49674	-0.229928	0.818148		Not Sig	Not Sig	Phloem&Procamb
Solyc06g005880						0						Not Sig	Not Sig	Phloem&Procamb
Solyc06g005910						2.74029	-1.31816	1.80493	-0.73031	0.465201		Not Sig	Not Sig	Phloem&Procamb
Solyc06g005920						0						Not Sig	Not Sig	Phloem&Procamb
Solyc06g005960						0						Not Sig	Not Sig	Phloem&Procamb
Solyc06g005965						0						Not Sig	Not Sig	Phloem&Procamb
Solyc06g006000						0						Not Sig	Not Sig	Phloem&Procamb
Solyc06g006010						0						Not Sig	Not Sig	Phloem&Procamb
Solyc06g006013						0						Not Sig	Not Sig	Phloem&Procamb
Solyc06g006015						0						Not Sig	Not Sig	Phloem&Procamb
Solyc06g006017						0						Not Sig	Not Sig	Phloem&Procamb
Solyc06g006020						0						Not Sig	Not Sig	Phloem&Procamb
Solyc06g006022						0						Not Sig	Not Sig	Phloem&Procamb
Solyc06g006024						0						Not Sig	Not Sig	Phloem&Procamb
Solyc06g006026						0						Not Sig	Not Sig	Phloem&Procamb
Solyc06g006028						0						Not Sig	Not Sig	Phloem&Procamb
Solyc06g006080						0.332293	1.92618	4.96646	0.387838	0.698136		Not Sig	Not Sig	Phloem&Procamb
Solyc06g006110						0						Not Sig	Not Sig	Phloem&Procamb
Solyc06g007130						93.5978	-0.112902	0.324801	-0.347603	0.728138		Not Sig	Not Sig	Phloem&Procamb
Solyc06g007160						0.258818	-1.31334	4.97518	-0.263978	0.791797		Not Sig	Not Sig	Phloem&Procamb
Solyc06g007240						0.394329	-1.99298	4.90697	-0.406152	0.684631		Not Sig	Not Sig	Phloem&Procamb
Solyc06g007260						0						Not Sig	Not Sig	Phloem&Procamb
Solyc06g007300						2.3574	0.646709	1.89002	0.34217	0.732223		Not Sig	Not Sig	Phloem&Procamb
Solyc06g007395						0						Not Sig	Not Sig	Phloem&Procamb
Solyc06g007450						0						Not Sig	Not Sig	Phloem&Procamb
Solyc06g007490						0						Not Sig	Not Sig	Phloem&Procamb
Solyc06g007493						0.197165	-1.11468	4.98767	-0.223486	0.823157		Not Sig	Not Sig	Phloem&Procamb
Solyc06g007497						0						Not Sig	Not Sig	Phloem&Procamb
Solyc06g007545						0						Not Sig	Not Sig	Phloem&Procamb
Solyc06g007550						0						Not Sig	Not Sig	Phloem&Procamb
Solyc06g007720						0						Not Sig	Not Sig	Phloem&Procamb
Solyc06g007730						0						Not Sig	Not Sig	Phloem&Procamb
Solyc06g007820						0						Not Sig	Not Sig	Phloem&Procamb
Solyc06g007850						1.9749	2.99114	2.41322	1.23948	0.215168		Not Sig	Not Sig	Phloem&Procamb
Solyc06g007860						0						Not Sig	Not Sig	Phloem&Procamb
Solyc06g007880						0						Not Sig	Not Sig	Phloem&Procamb
Solyc06g007920						0						Not Sig	Not Sig	Phloem&Procamb
Solyc06g007950						0						Not Sig	Not Sig	Phloem&Procamb
Solyc06g008053						0						Not Sig	Not Sig	Phloem&Procamb
Solyc06g008057						0						Not Sig	Not Sig	Phloem&Procamb
Solyc06g008080						0.529457	0.51088	4.21516	0.121201	0.903532		Not Sig	Not Sig	Phloem&Procamb
Solyc06g008140						0						Not Sig	Not Sig	Phloem&Procamb
Solyc06g008180						0						Not Sig	Not Sig	Phloem&Procamb
Solyc06g008190						0.939081	-1.43918	3.08925	-0.465869	0.641309		Not Sig	Not Sig	Phloem&Procamb
Solyc06g008270						0						Not Sig	Not Sig	Phloem&Procamb
Solyc06g008300						0.455983	-2.17967	4.36044	-0.499873	0.617165		Not Sig	Not Sig	Phloem&Procamb
Solyc06g008362						0						Not Sig	Not Sig	Phloem&Procamb
Solyc06g008364						0						Not Sig	Not Sig	Phloem&Procamb
Solyc06g008366						4.21202	-0.220292	1.61763	-0.136182	0.891678		Not Sig	Not Sig	Phloem&Procamb
Solyc06g008410						0						Not Sig	Not Sig	Phloem&Procamb
Solyc06g008420						0						Not Sig	Not Sig	Phloem&Procamb
Solyc06g008440						0						Not Sig	Not Sig	Phloem&Procamb
Solyc06g008460						0						Not Sig	Not Sig	Phloem&Procamb
Solyc06g008470						0						Not Sig	Not Sig	Phloem&Procamb
Solyc06g008535						0						Not Sig	Not Sig	Phloem&Procamb
Solyc06g008570						0						Not Sig	Not Sig	Phloem&Procamb
Solyc06g008625						0						Not Sig	Not Sig	Phloem&Procamb
Solyc06g008640						0						Not Sig	Not Sig	Phloem&Procamb
Solyc06g008650						0						Not Sig	Not Sig	Phloem&Procamb
Solyc06g008660						0						Not Sig	Not Sig	Phloem&Procamb
Solyc06g008667						0						Not Sig	Not Sig	Phloem&Procamb
Solyc06g008680						0						Not Sig	Not Sig	Phloem&Procamb
Solyc06g008690						2.2066	1.1962	2.03113	0.588931	0.555907		Not Sig	Not Sig	Phloem&Procamb
Solyc06g008750						1.16336	-0.575024	2.77027	-0.20757	0.835565		Not Sig	Not Sig	Phloem&Procamb
Solyc06g008760						0						Not Sig	Not Sig	Phloem&Procamb
Solyc06g008765						1.67714	1.39389	2.30253	0.605373	0.544931		Not Sig	Not Sig	Phloem&Procamb
Solyc06g008780						0						Not Sig	Not Sig	Phloem&Procamb
Solyc06g008830						0						Not Sig	Not Sig	Phloem&Procamb
Solyc06g008910						0						Not Sig	Not Sig	Phloem&Procamb
Solyc06g008950						0.197165	-1.11468	4.98767	-0.223486	0.823157		Not Sig	Not Sig	Phloem&Procamb
Solyc06g008990						1.45286	1.08144	2.59407	0.41689	0.676759		Not Sig	Not Sig	Phloem&Procamb
Solyc06g009015						0						Not Sig	Not Sig	Phloem&Procamb
Solyc06g009080						0						Not Sig	Not Sig	Phloem&Procamb
Solyc06g009090						0						Not Sig	Not Sig	Phloem&Procamb
Solyc06g009180						0.788276	-0.587972	3.32771	-0.176689	0.859752		Not Sig	Not Sig	Phloem&Procamb
Solyc06g009190						0						Not Sig	Not Sig	Phloem&Procamb
Solyc06g009195						0						Not Sig	Not Sig	Phloem&Procamb
Solyc06g009200						0						Not Sig	Not Sig	Phloem&Procamb
Solyc06g009240						0						Not Sig	Not Sig	Phloem&Procamb
Solyc06g009250						0.258818	-1.31334	4.97518	-0.263978	0.791797		Not Sig	Not Sig	Phloem&Procamb
Solyc06g009410						0						Not Sig	Not Sig	Phloem&Procamb
Solyc06g009420						0						Not Sig	Not Sig	Phloem&Procamb
Solyc06g009430						0						Not Sig	Not Sig	Phloem&Procamb
Solyc06g009440						0						Not Sig	Not Sig	Phloem&Procamb
Solyc06g009450						0						Not Sig	Not Sig	Phloem&Procamb
Solyc06g009470						0						Not Sig	Not Sig	Phloem&Procamb
Solyc06g009480						0						Not Sig	Not Sig	Phloem&Procamb
Solyc06g009490						0						Not Sig	Not Sig	Phloem&Procamb
Solyc06g009500						0.22428	1.63876	4.98343	0.328842	0.742275		Not Sig	Not Sig	Phloem&Procamb
Solyc06g009540						0						Not Sig	Not Sig	Phloem&Procamb
Solyc06g009550						0						Not Sig	Not Sig	Phloem&Procamb
Solyc06g009580						0						Not Sig	Not Sig	Phloem&Procamb
Solyc06g009585						0						Not Sig	Not Sig	Phloem&Procamb
Solyc06g009600						0.258818	-1.31334	4.97518	-0.263978	0.791797		Not Sig	Not Sig	Phloem&Procamb
Solyc06g009610						0						Not Sig	Not Sig	Phloem&Procamb
Solyc06g009710						0						Not Sig	Not Sig	Phloem&Procamb
Solyc06g009785						0						Not Sig	Not Sig	Phloem&Procamb
Solyc06g009803						0						Not Sig	Not Sig	Phloem&Procamb
Solyc06g009807						0.197165	-1.11468	4.98767	-0.223486	0.823157		Not Sig	Not Sig	Phloem&Procamb
Solyc06g009810						0						Not Sig	Not Sig	Phloem&Procamb
Solyc06g009815						0						Not Sig	Not Sig	Phloem&Procamb
Solyc06g009830						0.529457	0.51088	4.21516	0.121201	0.903532		Not Sig	Not Sig	Phloem&Procamb
Solyc06g009850						0						Not Sig	Not Sig	Phloem&Procamb
Solyc06g009860						0						Not Sig	Not Sig	Phloem&Procamb
Solyc06g009870						0						Not Sig	Not Sig	Phloem&Procamb
Solyc06g009880						0						Not Sig	Not Sig	Phloem&Procamb
Solyc06g009905						0						Not Sig	Not Sig	Phloem&Procamb
Solyc06g009920						0						Not Sig	Not Sig	Phloem&Procamb
Solyc06g009930						0						Not Sig	Not Sig	Phloem&Procamb
Solyc06g009940						0						Not Sig	Not Sig	Phloem&Procamb
Solyc06g009950						0						Not Sig	Not Sig	Phloem&Procamb
Solyc06g009960						0						Not Sig	Not Sig	Phloem&Procamb
Solyc06g009975						0						Not Sig	Not Sig	Phloem&Procamb
Solyc06g009980						0						Not Sig	Not Sig	Phloem&Procamb
Solyc06g009987						0.197165	-1.11468	4.98767	-0.223486	0.823157		Not Sig	Not Sig	Phloem&Procamb
Solyc06g010020						0						Not Sig	Not Sig	Phloem&Procamb
Solyc06g010040						0						Not Sig	Not Sig	Phloem&Procamb
Solyc06g010090						0						Not Sig	Not Sig	Phloem&Procamb
Solyc06g010100						0						Not Sig	Not Sig	Phloem&Procamb
Solyc06g010110						0						Not Sig	Not Sig	Phloem&Procamb
Solyc06g010120						0						Not Sig	Not Sig	Phloem&Procamb
Solyc06g010130						0						Not Sig	Not Sig	Phloem&Procamb
Solyc06g010140						0						Not Sig	Not Sig	Phloem&Procamb
Solyc06g010160						0						Not Sig	Not Sig	Phloem&Procamb
Solyc06g010180						0						Not Sig	Not Sig	Phloem&Procamb
Solyc06g010190						0						Not Sig	Not Sig	Phloem&Procamb
Solyc06g010270						0						Not Sig	Not Sig	Phloem&Procamb
Solyc06g010275						0						Not Sig	Not Sig	Phloem&Procamb
Solyc06g011275						0						Not Sig	Not Sig	Phloem&Procamb
Solyc06g011290						0						Not Sig	Not Sig	Phloem&Procamb
Solyc06g011320						0						Not Sig	Not Sig	Phloem&Procamb
Solyc06g011330						0						Not Sig	Not Sig	Phloem&Procamb
Solyc06g011340						0						Not Sig	Not Sig	Phloem&Procamb
Solyc06g011360						0						Not Sig	Not Sig	Phloem&Procamb
Solyc06g011407						0						Not Sig	Not Sig	Phloem&Procamb
Solyc06g011440						0						Not Sig	Not Sig	Phloem&Procamb
Solyc06g011455						0						Not Sig	Not Sig	Phloem&Procamb
Solyc06g011500						0						Not Sig	Not Sig	Phloem&Procamb
Solyc06g011510						0						Not Sig	Not Sig	Phloem&Procamb
Solyc06g011520						0						Not Sig	Not Sig	Phloem&Procamb
Solyc06g011590						0						Not Sig	Not Sig	Phloem&Procamb
Solyc06g011610						0						Not Sig	Not Sig	Phloem&Procamb
Solyc06g011620						0						Not Sig	Not Sig	Phloem&Procamb
Solyc06g011630						0						Not Sig	Not Sig	Phloem&Procamb
Solyc06g011660						0						Not Sig	Not Sig	Phloem&Procamb
Solyc06g011661						0						Not Sig	Not Sig	Phloem&Procamb
Solyc06g011662						0						Not Sig	Not Sig	Phloem&Procamb
Solyc06g011666						0						Not Sig	Not Sig	Phloem&Procamb
Solyc06g011668						0						Not Sig	Not Sig	Phloem&Procamb
Solyc06g011669						0						Not Sig	Not Sig	Phloem&Procamb
Solyc06g011670						0						Not Sig	Not Sig	Phloem&Procamb
Solyc06g016670						0						Not Sig	Not Sig	Phloem&Procamb
Solyc06g016673						0						Not Sig	Not Sig	Phloem&Procamb
Solyc06g016677						0						Not Sig	Not Sig	Phloem&Procamb
Solyc06g016680						0						Not Sig	Not Sig	Phloem&Procamb
Solyc06g016685						0						Not Sig	Not Sig	Phloem&Procamb
Solyc06g016710						0						Not Sig	Not Sig	Phloem&Procamb
Solyc06g016720						0						Not Sig	Not Sig	Phloem&Procamb
Solyc06g016725						0						Not Sig	Not Sig	Phloem&Procamb
Solyc06g016730						0						Not Sig	Not Sig	Phloem&Procamb
Solyc06g016780						0						Not Sig	Not Sig	Phloem&Procamb
Solyc06g016820						0						Not Sig	Not Sig	Phloem&Procamb
Solyc06g016823						0						Not Sig	Not Sig	Phloem&Procamb
Solyc06g017860						0						Not Sig	Not Sig	Phloem&Procamb
Solyc06g017870						0						Not Sig	Not Sig	Phloem&Procamb
Solyc06g017920						0						Not Sig	Not Sig	Phloem&Procamb
Solyc06g017973						0						Not Sig	Not Sig	Phloem&Procamb
Solyc06g017975						0						Not Sig	Not Sig	Phloem&Procamb
Solyc06g017977						0						Not Sig	Not Sig	Phloem&Procamb
Solyc06g019130						0						Not Sig	Not Sig	Phloem&Procamb
Solyc06g019140						0						Not Sig	Not Sig	Phloem&Procamb
Solyc06g019160						0						Not Sig	Not Sig	Phloem&Procamb
Solyc06g019190						0						Not Sig	Not Sig	Phloem&Procamb
Solyc06g019200						0						Not Sig	Not Sig	Phloem&Procamb
Solyc06g024310						0						Not Sig	Not Sig	Phloem&Procamb
Solyc06g024320						0						Not Sig	Not Sig	Phloem&Procamb
Solyc06g030520						0						Not Sig	Not Sig	Phloem&Procamb
Solyc06g030550						0						Not Sig	Not Sig	Phloem&Procamb
Solyc06g030600						0						Not Sig	Not Sig	Phloem&Procamb
Solyc06g030610						0						Not Sig	Not Sig	Phloem&Procamb
Solyc06g030620						0						Not Sig	Not Sig	Phloem&Procamb
Solyc06g030640						0						Not Sig	Not Sig	Phloem&Procamb
Solyc06g030660						0						Not Sig	Not Sig	Phloem&Procamb
Solyc06g031660						0						Not Sig	Not Sig	Phloem&Procamb
Solyc06g031670						0						Not Sig	Not Sig	Phloem&Procamb
Solyc06g031710						0						Not Sig	Not Sig	Phloem&Procamb
Solyc06g031712						0						Not Sig	Not Sig	Phloem&Procamb
Solyc06g031714						0						Not Sig	Not Sig	Phloem&Procamb
Solyc06g031716						0						Not Sig	Not Sig	Phloem&Procamb
Solyc06g031718						0						Not Sig	Not Sig	Phloem&Procamb
Solyc06g033780						0						Not Sig	Not Sig	Phloem&Procamb
Solyc06g033783						0						Not Sig	Not Sig	Phloem&Procamb
Solyc06g033787						0						Not Sig	Not Sig	Phloem&Procamb
Solyc06g033790						0						Not Sig	Not Sig	Phloem&Procamb
Solyc06g033810						0						Not Sig	Not Sig	Phloem&Procamb
Solyc06g033815						0						Not Sig	Not Sig	Phloem&Procamb
Solyc06g033820						0						Not Sig	Not Sig	Phloem&Procamb
Solyc06g033825						0						Not Sig	Not Sig	Phloem&Procamb
Solyc06g033830						0						Not Sig	Not Sig	Phloem&Procamb
Solyc06g033850						0						Not Sig	Not Sig	Phloem&Procamb
Solyc06g033870						0.332293	1.92618	4.96646	0.387838	0.698136		Not Sig	Not Sig	Phloem&Procamb
Solyc06g033880						0						Not Sig	Not Sig	Phloem&Procamb
Solyc06g033890						0						Not Sig	Not Sig	Phloem&Procamb
Solyc06g033895						0						Not Sig	Not Sig	Phloem&Procamb
Solyc06g033900						0						Not Sig	Not Sig	Phloem&Procamb
Solyc06g033910						0						Not Sig	Not Sig	Phloem&Procamb
Solyc06g033930						0						Not Sig	Not Sig	Phloem&Procamb
Solyc06g033940						0						Not Sig	Not Sig	Phloem&Procamb
Solyc06g033950						0						Not Sig	Not Sig	Phloem&Procamb
Solyc06g033955						0						Not Sig	Not Sig	Phloem&Procamb
Solyc06g033960						0						Not Sig	Not Sig	Phloem&Procamb
Solyc06g033970						0						Not Sig	Not Sig	Phloem&Procamb
Solyc06g033990						0						Not Sig	Not Sig	Phloem&Procamb
Solyc06g034000						0						Not Sig	Not Sig	Phloem&Procamb
Solyc06g034010						0						Not Sig	Not Sig	Phloem&Procamb
Solyc06g034025						0						Not Sig	Not Sig	Phloem&Procamb
Solyc06g034050						0						Not Sig	Not Sig	Phloem&Procamb
Solyc06g034055						0						Not Sig	Not Sig	Phloem&Procamb
Solyc06g034070						0						Not Sig	Not Sig	Phloem&Procamb
Solyc06g034073						0						Not Sig	Not Sig	Phloem&Procamb
Solyc06g034090						0						Not Sig	Not Sig	Phloem&Procamb
Solyc06g034170						0						Not Sig	Not Sig	Phloem&Procamb
Solyc06g034180						0						Not Sig	Not Sig	Phloem&Procamb
Solyc06g034200						0						Not Sig	Not Sig	Phloem&Procamb
Solyc06g034210						0						Not Sig	Not Sig	Phloem&Procamb
Solyc06g034233						0						Not Sig	Not Sig	Phloem&Procamb
Solyc06g034237						0						Not Sig	Not Sig	Phloem&Procamb
Solyc06g034250						0						Not Sig	Not Sig	Phloem&Procamb
Solyc06g034255						0						Not Sig	Not Sig	Phloem&Procamb
Solyc06g034310						0.22428	1.63876	4.98343	0.328842	0.742275		Not Sig	Not Sig	Phloem&Procamb
Solyc06g034350						0						Not Sig	Not Sig	Phloem&Procamb
Solyc06g034380						0						Not Sig	Not Sig	Phloem&Procamb
Solyc06g034395						0						Not Sig	Not Sig	Phloem&Procamb
Solyc06g035420						0						Not Sig	Not Sig	Phloem&Procamb
Solyc06g035440						0						Not Sig	Not Sig	Phloem&Procamb
Solyc06g035495						0						Not Sig	Not Sig	Phloem&Procamb
Solyc06g035520						0.22428	1.63876	4.98343	0.328842	0.742275		Not Sig	Not Sig	Phloem&Procamb
Solyc06g035530						0						Not Sig	Not Sig	Phloem&Procamb
Solyc06g035540						0						Not Sig	Not Sig	Phloem&Procamb
Solyc06g035550						0						Not Sig	Not Sig	Phloem&Procamb
Solyc06g035580						2.2572	-1.64744	2.03134	-0.811013	0.417358		Not Sig	Not Sig	Phloem&Procamb
Solyc06g035625						0						Not Sig	Not Sig	Phloem&Procamb
Solyc06g035680						0						Not Sig	Not Sig	Phloem&Procamb
Solyc06g035723						0.197165	-1.11468	4.98767	-0.223486	0.823157		Not Sig	Not Sig	Phloem&Procamb
Solyc06g035727						0						Not Sig	Not Sig	Phloem&Procamb
Solyc06g035760						0						Not Sig	Not Sig	Phloem&Procamb
Solyc06g035770						0						Not Sig	Not Sig	Phloem&Procamb
Solyc06g035810						0						Not Sig	Not Sig	Phloem&Procamb
Solyc06g035820						0						Not Sig	Not Sig	Phloem&Procamb
Solyc06g035830						0						Not Sig	Not Sig	Phloem&Procamb
Solyc06g035840						0						Not Sig	Not Sig	Phloem&Procamb
Solyc06g035850						0						Not Sig	Not Sig	Phloem&Procamb
Solyc06g035875						0						Not Sig	Not Sig	Phloem&Procamb
Solyc06g035880						0						Not Sig	Not Sig	Phloem&Procamb
Solyc06g035883						0						Not Sig	Not Sig	Phloem&Procamb
Solyc06g035887						0						Not Sig	Not Sig	Phloem&Procamb
Solyc06g035900						0						Not Sig	Not Sig	Phloem&Procamb
Solyc06g035910						0						Not Sig	Not Sig	Phloem&Procamb
Solyc06g035930						0.556573	2.73609	4.03717	0.677724	0.497947		Not Sig	Not Sig	Phloem&Procamb
Solyc06g036020						0						Not Sig	Not Sig	Phloem&Procamb
Solyc06g036030						0						Not Sig	Not Sig	Phloem&Procamb
Solyc06g036040						0						Not Sig	Not Sig	Phloem&Procamb
Solyc06g036200						0						Not Sig	Not Sig	Phloem&Procamb
Solyc06g036210						0						Not Sig	Not Sig	Phloem&Procamb
Solyc06g036213						0						Not Sig	Not Sig	Phloem&Procamb
Solyc06g036217						0						Not Sig	Not Sig	Phloem&Procamb
Solyc06g036230						0						Not Sig	Not Sig	Phloem&Procamb
Solyc06g036240						0						Not Sig	Not Sig	Phloem&Procamb
Solyc06g036250						0						Not Sig	Not Sig	Phloem&Procamb
Solyc06g036255						0						Not Sig	Not Sig	Phloem&Procamb
Solyc06g036450						0						Not Sig	Not Sig	Phloem&Procamb
Solyc06g036470						0						Not Sig	Not Sig	Phloem&Procamb
Solyc06g036480						0						Not Sig	Not Sig	Phloem&Procamb
Solyc06g036490						0						Not Sig	Not Sig	Phloem&Procamb
Solyc06g036500						0						Not Sig	Not Sig	Phloem&Procamb
Solyc06g036550						0.22428	1.63876	4.98343	0.328842	0.742275		Not Sig	Not Sig	Phloem&Procamb
Solyc06g036555						0						Not Sig	Not Sig	Phloem&Procamb
Solyc06g036570						0						Not Sig	Not Sig	Phloem&Procamb
Solyc06g036590						0.842889	0.205181	3.39796	0.0603837	0.95185		Not Sig	Not Sig	Phloem&Procamb
Solyc06g036600						0						Not Sig	Not Sig	Phloem&Procamb
Solyc06g036620						0						Not Sig	Not Sig	Phloem&Procamb
Solyc06g036630						0						Not Sig	Not Sig	Phloem&Procamb
Solyc06g036660						0						Not Sig	Not Sig	Phloem&Procamb
Solyc06g036670						0						Not Sig	Not Sig	Phloem&Procamb
Solyc06g036690						0						Not Sig	Not Sig	Phloem&Procamb
Solyc06g036725						0						Not Sig	Not Sig	Phloem&Procamb
Solyc06g036770						0						Not Sig	Not Sig	Phloem&Procamb
Solyc06g036800						0						Not Sig	Not Sig	Phloem&Procamb
Solyc06g036805						0						Not Sig	Not Sig	Phloem&Procamb
Solyc06g042940						0						Not Sig	Not Sig	Phloem&Procamb
Solyc06g042945						0						Not Sig	Not Sig	Phloem&Procamb
Solyc06g042955						0						Not Sig	Not Sig	Phloem&Procamb
Solyc06g042990						0						Not Sig	Not Sig	Phloem&Procamb
Solyc06g043010						0						Not Sig	Not Sig	Phloem&Procamb
Solyc06g043035						0						Not Sig	Not Sig	Phloem&Procamb
Solyc06g043060						0						Not Sig	Not Sig	Phloem&Procamb
Solyc06g043065						0						Not Sig	Not Sig	Phloem&Procamb
Solyc06g043110						0						Not Sig	Not Sig	Phloem&Procamb
Solyc06g043120						0						Not Sig	Not Sig	Phloem&Procamb
Solyc06g043140						0						Not Sig	Not Sig	Phloem&Procamb
Solyc06g043145						0						Not Sig	Not Sig	Phloem&Procamb
Solyc06g043153						0						Not Sig	Not Sig	Phloem&Procamb
Solyc06g043157						0						Not Sig	Not Sig	Phloem&Procamb
Solyc06g043160						0						Not Sig	Not Sig	Phloem&Procamb
Solyc06g043210						0						Not Sig	Not Sig	Phloem&Procamb
Solyc06g043250						0						Not Sig	Not Sig	Phloem&Procamb
Solyc06g043260						0						Not Sig	Not Sig	Phloem&Procamb
Solyc06g043270						0						Not Sig	Not Sig	Phloem&Procamb
Solyc06g043340						0						Not Sig	Not Sig	Phloem&Procamb
Solyc06g043350						0						Not Sig	Not Sig	Phloem&Procamb
Solyc06g048370						0						Not Sig	Not Sig	Phloem&Procamb
Solyc06g048380						0						Not Sig	Not Sig	Phloem&Procamb
Solyc06g048390						0						Not Sig	Not Sig	Phloem&Procamb
Solyc06g048400						0						Not Sig	Not Sig	Phloem&Procamb
Solyc06g048420						0						Not Sig	Not Sig	Phloem&Procamb
Solyc06g048430						0						Not Sig	Not Sig	Phloem&Procamb
Solyc06g048440						0						Not Sig	Not Sig	Phloem&Procamb
Solyc06g048570						0.258818	-1.31334	4.97518	-0.263978	0.791797		Not Sig	Not Sig	Phloem&Procamb
Solyc06g048575						0						Not Sig	Not Sig	Phloem&Procamb
Solyc06g048660						0						Not Sig	Not Sig	Phloem&Procamb
Solyc06g048670						0						Not Sig	Not Sig	Phloem&Procamb
Solyc06g048680						0						Not Sig	Not Sig	Phloem&Procamb
Solyc06g048683						0						Not Sig	Not Sig	Phloem&Procamb
Solyc06g048705						0.421445	0.251254	4.58959	0.0547442	0.956342		Not Sig	Not Sig	Phloem&Procamb
Solyc06g048710						0						Not Sig	Not Sig	Phloem&Procamb
Solyc06g048713						0						Not Sig	Not Sig	Phloem&Procamb
Solyc06g048720						0						Not Sig	Not Sig	Phloem&Procamb
Solyc06g048735						0						Not Sig	Not Sig	Phloem&Procamb
Solyc06g048740						0						Not Sig	Not Sig	Phloem&Procamb
Solyc06g048750						0						Not Sig	Not Sig	Phloem&Procamb
Solyc06g048770						0						Not Sig	Not Sig	Phloem&Procamb
Solyc06g048817						0						Not Sig	Not Sig	Phloem&Procamb
Solyc06g048825						0						Not Sig	Not Sig	Phloem&Procamb
Solyc06g048840						0						Not Sig	Not Sig	Phloem&Procamb
Solyc06g048860						0						Not Sig	Not Sig	Phloem&Procamb
Solyc06g048905						0						Not Sig	Not Sig	Phloem&Procamb
Solyc06g048943						0						Not Sig	Not Sig	Phloem&Procamb
Solyc06g048947						0						Not Sig	Not Sig	Phloem&Procamb
Solyc06g048990						0						Not Sig	Not Sig	Phloem&Procamb
Solyc06g049010						0						Not Sig	Not Sig	Phloem&Procamb
Solyc06g049033						0						Not Sig	Not Sig	Phloem&Procamb
Solyc06g049037						0						Not Sig	Not Sig	Phloem&Procamb
Solyc06g050110						0						Not Sig	Not Sig	Phloem&Procamb
Solyc06g050135						0						Not Sig	Not Sig	Phloem&Procamb
Solyc06g050180						0						Not Sig	Not Sig	Phloem&Procamb
Solyc06g050200						0						Not Sig	Not Sig	Phloem&Procamb
Solyc06g050240						0						Not Sig	Not Sig	Phloem&Procamb
Solyc06g050260						0						Not Sig	Not Sig	Phloem&Procamb
Solyc06g050270						0						Not Sig	Not Sig	Phloem&Procamb
Solyc06g050280						0						Not Sig	Not Sig	Phloem&Procamb
Solyc06g050293						0						Not Sig	Not Sig	Phloem&Procamb
Solyc06g050307						0						Not Sig	Not Sig	Phloem&Procamb
Solyc06g050330						0						Not Sig	Not Sig	Phloem&Procamb
Solyc06g050375						0						Not Sig	Not Sig	Phloem&Procamb
Solyc06g050400						0						Not Sig	Not Sig	Phloem&Procamb
Solyc06g050440						9.94152	1.09091	2.21609	0.492268	0.62253		Not Sig	Not Sig	Phloem&Procamb
Solyc06g050450						0						Not Sig	Not Sig	Phloem&Procamb
Solyc06g050460						0						Not Sig	Not Sig	Phloem&Procamb
Solyc06g050470						0						Not Sig	Not Sig	Phloem&Procamb
Solyc06g050480						0						Not Sig	Not Sig	Phloem&Procamb
Solyc06g050490						0						Not Sig	Not Sig	Phloem&Procamb
Solyc06g050540						0						Not Sig	Not Sig	Phloem&Procamb
Solyc06g050600						0						Not Sig	Not Sig	Phloem&Procamb
Solyc06g050610						0						Not Sig	Not Sig	Phloem&Procamb
Solyc06g050640						0						Not Sig	Not Sig	Phloem&Procamb
Solyc06g050690						0						Not Sig	Not Sig	Phloem&Procamb
Solyc06g050740						0						Not Sig	Not Sig	Phloem&Procamb
Solyc06g050780						0						Not Sig	Not Sig	Phloem&Procamb
Solyc06g050820						0						Not Sig	Not Sig	Phloem&Procamb
Solyc06g050825						0						Not Sig	Not Sig	Phloem&Procamb
Solyc06g050830						0						Not Sig	Not Sig	Phloem&Procamb
Solyc06g050837						0.950902	0.43645	3.02658	0.144205	0.885338		Not Sig	Not Sig	Phloem&Procamb
Solyc06g050850						0						Not Sig	Not Sig	Phloem&Procamb
Solyc06g050890						0.332293	1.92618	4.96646	0.387838	0.698136		Not Sig	Not Sig	Phloem&Procamb
Solyc06g050900						0						Not Sig	Not Sig	Phloem&Procamb
Solyc06g050910						0						Not Sig	Not Sig	Phloem&Procamb
Solyc06g050925						0						Not Sig	Not Sig	Phloem&Procamb
Solyc06g051000						0						Not Sig	Not Sig	Phloem&Procamb
Solyc06g051070						0						Not Sig	Not Sig	Phloem&Procamb
Solyc06g051100						0						Not Sig	Not Sig	Phloem&Procamb
Solyc06g051140						0						Not Sig	Not Sig	Phloem&Procamb
Solyc06g051150						0						Not Sig	Not Sig	Phloem&Procamb
Solyc06g051220						0						Not Sig	Not Sig	Phloem&Procamb
Solyc06g051240						0						Not Sig	Not Sig	Phloem&Procamb
Solyc06g051260						0						Not Sig	Not Sig	Phloem&Procamb
Solyc06g051320						0.44856	2.46366	4.8072	0.512493	0.608306		Not Sig	Not Sig	Phloem&Procamb
Solyc06g051335						0						Not Sig	Not Sig	Phloem&Procamb
Solyc06g051370						0						Not Sig	Not Sig	Phloem&Procamb
Solyc06g051525						0.421445	0.251254	4.58959	0.0547442	0.956342		Not Sig	Not Sig	Phloem&Procamb
Solyc06g051575						0.258818	-1.31334	4.97518	-0.263978	0.791797		Not Sig	Not Sig	Phloem&Procamb
Solyc06g051600						0						Not Sig	Not Sig	Phloem&Procamb
Solyc06g051610						0						Not Sig	Not Sig	Phloem&Procamb
Solyc06g051770						0						Not Sig	Not Sig	Phloem&Procamb
Solyc06g051793						0						Not Sig	Not Sig	Phloem&Procamb
Solyc06g051797						0						Not Sig	Not Sig	Phloem&Procamb
Solyc06g051830						0						Not Sig	Not Sig	Phloem&Procamb
Solyc06g051850						0						Not Sig	Not Sig	Phloem&Procamb
Solyc06g051910						0.645725	1.089	3.84646	0.283118	0.777086		Not Sig	Not Sig	Phloem&Procamb
Solyc06g052000						0						Not Sig	Not Sig	Phloem&Procamb
Solyc06g052010						0						Not Sig	Not Sig	Phloem&Procamb
Solyc06g052040						0						Not Sig	Not Sig	Phloem&Procamb
Solyc06g052045						0						Not Sig	Not Sig	Phloem&Procamb
Solyc06g052050						0.22428	1.63876	4.98343	0.328842	0.742275		Not Sig	Not Sig	Phloem&Procamb
Solyc06g052085						0.258818	-1.31334	4.97518	-0.263978	0.791797		Not Sig	Not Sig	Phloem&Procamb
Solyc06g052090						0						Not Sig	Not Sig	Phloem&Procamb
Solyc06g052100						0						Not Sig	Not Sig	Phloem&Procamb
Solyc06g052110						0						Not Sig	Not Sig	Phloem&Procamb
Solyc06g052115						0						Not Sig	Not Sig	Phloem&Procamb
Solyc06g052130						0						Not Sig	Not Sig	Phloem&Procamb
Solyc06g052140						0						Not Sig	Not Sig	Phloem&Procamb
Solyc06g052143						0						Not Sig	Not Sig	Phloem&Procamb
Solyc06g052145						0						Not Sig	Not Sig	Phloem&Procamb
Solyc06g052147						0						Not Sig	Not Sig	Phloem&Procamb
Solyc06g053140						0						Not Sig	Not Sig	Phloem&Procamb
Solyc06g053195						0						Not Sig	Not Sig	Phloem&Procamb
Solyc06g053220						0						Not Sig	Not Sig	Phloem&Procamb
Solyc06g053250						0.22428	1.63876	4.98343	0.328842	0.742275		Not Sig	Not Sig	Phloem&Procamb
Solyc06g053260						0						Not Sig	Not Sig	Phloem&Procamb
Solyc06g053375						0						Not Sig	Not Sig	Phloem&Procamb
Solyc06g053380						0.680263	-0.803996	3.49674	-0.229928	0.818148		Not Sig	Not Sig	Phloem&Procamb
Solyc06g053387						0.332293	1.92618	4.96646	0.387838	0.698136		Not Sig	Not Sig	Phloem&Procamb
Solyc06g053390						0						Not Sig	Not Sig	Phloem&Procamb
Solyc06g053410						0.483098	0.0682839	4.35931	0.0156639	0.987502		Not Sig	Not Sig	Phloem&Procamb
Solyc06g053510						0.197165	-1.11468	4.98767	-0.223486	0.823157		Not Sig	Not Sig	Phloem&Procamb
Solyc06g053540						0.332293	1.92618	4.96646	0.387838	0.698136		Not Sig	Not Sig	Phloem&Procamb
Solyc06g053580						0.332293	1.92618	4.96646	0.387838	0.698136		Not Sig	Not Sig	Phloem&Procamb
Solyc06g053650						0						Not Sig	Not Sig	Phloem&Procamb
Solyc06g053665						0						Not Sig	Not Sig	Phloem&Procamb
Solyc06g053695						0.556573	2.73609	4.03717	0.677724	0.497947		Not Sig	Not Sig	Phloem&Procamb
Solyc06g053730						0						Not Sig	Not Sig	Phloem&Procamb
Solyc06g053785						2.53889	1.4753	1.94251	0.759483	0.447564		Not Sig	Not Sig	Phloem&Procamb
Solyc06g053870						0						Not Sig	Not Sig	Phloem&Procamb
Solyc06g053880						0						Not Sig	Not Sig	Phloem&Procamb
Solyc06g053890						0						Not Sig	Not Sig	Phloem&Procamb
Solyc06g053900						0						Not Sig	Not Sig	Phloem&Procamb
Solyc06g053940						0						Not Sig	Not Sig	Phloem&Procamb
Solyc06g053980						0.680263	-0.803996	3.49674	-0.229928	0.818148		Not Sig	Not Sig	Phloem&Procamb
Solyc06g053990						0						Not Sig	Not Sig	Phloem&Procamb
Solyc06g054000						0.394329	-1.99298	4.90697	-0.406152	0.684631		Not Sig	Not Sig	Phloem&Procamb
Solyc06g054040						0						Not Sig	Not Sig	Phloem&Procamb
Solyc06g054090						0						Not Sig	Not Sig	Phloem&Procamb
Solyc06g054100						0						Not Sig	Not Sig	Phloem&Procamb
Solyc06g054110						0						Not Sig	Not Sig	Phloem&Procamb
Solyc06g054160						0						Not Sig	Not Sig	Phloem&Procamb
Solyc06g054170						0						Not Sig	Not Sig	Phloem&Procamb
Solyc06g054180						0						Not Sig	Not Sig	Phloem&Procamb
Solyc06g054185						0						Not Sig	Not Sig	Phloem&Procamb
Solyc06g054190						0						Not Sig	Not Sig	Phloem&Procamb
Solyc06g054195						0						Not Sig	Not Sig	Phloem&Procamb
Solyc06g054200						0						Not Sig	Not Sig	Phloem&Procamb
Solyc06g054210						0						Not Sig	Not Sig	Phloem&Procamb
Solyc06g054230						0						Not Sig	Not Sig	Phloem&Procamb
Solyc06g054300						0						Not Sig	Not Sig	Phloem&Procamb
Solyc06g054315						0.591111	0.33	4.05016	0.0814783	0.935062		Not Sig	Not Sig	Phloem&Procamb
Solyc06g054360						0.815391	1.19103	3.29781	0.361159	0.717981		Not Sig	Not Sig	Phloem&Procamb
Solyc06g054370						0.556573	2.73609	4.03717	0.677724	0.497947		Not Sig	Not Sig	Phloem&Procamb
Solyc06g054570						0						Not Sig	Not Sig	Phloem&Procamb
Solyc06g054600						0						Not Sig	Not Sig	Phloem&Procamb
Solyc06g054610						0.877427	-1.3307	3.15656	-0.421568	0.673341		Not Sig	Not Sig	Phloem&Procamb
Solyc06g054670						0						Not Sig	Not Sig	Phloem&Procamb
Solyc06g054685						0						Not Sig	Not Sig	Phloem&Procamb
Solyc06g059710						0.22428	1.63876	4.98343	0.328842	0.742275		Not Sig	Not Sig	Phloem&Procamb
Solyc06g059730						0.556573	2.73609	4.03717	0.677724	0.497947		Not Sig	Not Sig	Phloem&Procamb
Solyc06g059770						0						Not Sig	Not Sig	Phloem&Procamb
Solyc06g059790						0						Not Sig	Not Sig	Phloem&Procamb
Solyc06g059830						0						Not Sig	Not Sig	Phloem&Procamb
Solyc06g059840						0						Not Sig	Not Sig	Phloem&Procamb
Solyc06g059850						0						Not Sig	Not Sig	Phloem&Procamb
Solyc06g059880						0						Not Sig	Not Sig	Phloem&Procamb
Solyc06g059930						1.01256	0.27994	2.78435	0.100541	0.919915		Not Sig	Not Sig	Phloem&Procamb
Solyc06g059970						0.44856	2.46366	4.8072	0.512493	0.608306		Not Sig	Not Sig	Phloem&Procamb
Solyc06g060015						2.24939	0.560182	1.91336	0.292774	0.769695		Not Sig	Not Sig	Phloem&Procamb
Solyc06g060050						0						Not Sig	Not Sig	Phloem&Procamb
Solyc06g060105						0						Not Sig	Not Sig	Phloem&Procamb
Solyc06g060190						0						Not Sig	Not Sig	Phloem&Procamb
Solyc06g060195						0						Not Sig	Not Sig	Phloem&Procamb
Solyc06g060200						0						Not Sig	Not Sig	Phloem&Procamb
Solyc06g060210						0						Not Sig	Not Sig	Phloem&Procamb
Solyc06g060215						0						Not Sig	Not Sig	Phloem&Procamb
Solyc06g060330						0						Not Sig	Not Sig	Phloem&Procamb
Solyc06g060430						0						Not Sig	Not Sig	Phloem&Procamb
Solyc06g060440						0						Not Sig	Not Sig	Phloem&Procamb
Solyc06g060445						0						Not Sig	Not Sig	Phloem&Procamb
Solyc06g060450						0						Not Sig	Not Sig	Phloem&Procamb
Solyc06g060510						1.04709	-1.24594	2.98109	-0.417947	0.675986		Not Sig	Not Sig	Phloem&Procamb
Solyc06g060590						1.19404	2.14528	3.08089	0.696318	0.48623		Not Sig	Not Sig	Phloem&Procamb
Solyc06g060623						0						Not Sig	Not Sig	Phloem&Procamb
Solyc06g060627						0						Not Sig	Not Sig	Phloem&Procamb
Solyc06g060630						0						Not Sig	Not Sig	Phloem&Procamb
Solyc06g060640						0						Not Sig	Not Sig	Phloem&Procamb
Solyc06g060650						0						Not Sig	Not Sig	Phloem&Procamb
Solyc06g060660						0						Not Sig	Not Sig	Phloem&Procamb
Solyc06g060785						2.16766	-0.293822	2.13227	-0.137798	0.8904		Not Sig	Not Sig	Phloem&Procamb
Solyc06g060930						0						Not Sig	Not Sig	Phloem&Procamb
Solyc06g060950						0						Not Sig	Not Sig	Phloem&Procamb
Solyc06g060970						0						Not Sig	Not Sig	Phloem&Procamb
Solyc06g060980						0						Not Sig	Not Sig	Phloem&Procamb
Solyc06g061015						0						Not Sig	Not Sig	Phloem&Procamb
Solyc06g061090						0						Not Sig	Not Sig	Phloem&Procamb
Solyc06g061160						0.22428	1.63876	4.98343	0.328842	0.742275		Not Sig	Not Sig	Phloem&Procamb
Solyc06g061220						0						Not Sig	Not Sig	Phloem&Procamb
Solyc06g061225						0						Not Sig	Not Sig	Phloem&Procamb
Solyc06g061260						0						Not Sig	Not Sig	Phloem&Procamb
Solyc06g061270						0						Not Sig	Not Sig	Phloem&Procamb
Solyc06g062295						0						Not Sig	Not Sig	Phloem&Procamb
Solyc06g062300						0						Not Sig	Not Sig	Phloem&Procamb
Solyc06g062310						0.22428	1.63876	4.98343	0.328842	0.742275		Not Sig	Not Sig	Phloem&Procamb
Solyc06g062320						0.591111	0.33	4.05016	0.0814783	0.935062		Not Sig	Not Sig	Phloem&Procamb
Solyc06g062370						1.46112	1.16961	2.39243	0.488879	0.624928		Not Sig	Not Sig	Phloem&Procamb
Solyc06g062430						1.07459	-1.71357	2.9325	-0.584339	0.558992		Not Sig	Not Sig	Phloem&Procamb
Solyc06g062440						0						Not Sig	Not Sig	Phloem&Procamb
Solyc06g062445						0						Not Sig	Not Sig	Phloem&Procamb
Solyc06g062450						0						Not Sig	Not Sig	Phloem&Procamb
Solyc06g062460						0.332293	1.92618	4.96646	0.387838	0.698136		Not Sig	Not Sig	Phloem&Procamb
Solyc06g062490						0						Not Sig	Not Sig	Phloem&Procamb
Solyc06g062550						0						Not Sig	Not Sig	Phloem&Procamb
Solyc06g062560						0						Not Sig	Not Sig	Phloem&Procamb
Solyc06g062610						0						Not Sig	Not Sig	Phloem&Procamb
Solyc06g062620						0.788276	-0.587972	3.32771	-0.176689	0.859752		Not Sig	Not Sig	Phloem&Procamb
Solyc06g062630						0						Not Sig	Not Sig	Phloem&Procamb
Solyc06g062640						0						Not Sig	Not Sig	Phloem&Procamb
Solyc06g062650						0						Not Sig	Not Sig	Phloem&Procamb
Solyc06g062670						0.197165	-1.11468	4.98767	-0.223486	0.823157		Not Sig	Not Sig	Phloem&Procamb
Solyc06g062720						0						Not Sig	Not Sig	Phloem&Procamb
Solyc06g062740						0						Not Sig	Not Sig	Phloem&Procamb
Solyc06g062870						0						Not Sig	Not Sig	Phloem&Procamb
Solyc06g062910						0						Not Sig	Not Sig	Phloem&Procamb
Solyc06g063050						0						Not Sig	Not Sig	Phloem&Procamb
Solyc06g063120						0						Not Sig	Not Sig	Phloem&Procamb
Solyc06g063150						0						Not Sig	Not Sig	Phloem&Procamb
Solyc06g063160						1.07459	-1.71357	2.9325	-0.584339	0.558992		Not Sig	Not Sig	Phloem&Procamb
Solyc06g063200						0.258818	-1.31334	4.97518	-0.263978	0.791797		Not Sig	Not Sig	Phloem&Procamb
Solyc06g063370						1.31031	2.3331	2.74338	0.850448	0.395076		Not Sig	Not Sig	Phloem&Procamb
Solyc06g063380						0						Not Sig	Not Sig	Phloem&Procamb
Solyc06g064480						0						Not Sig	Not Sig	Phloem&Procamb
Solyc06g064520						0						Not Sig	Not Sig	Phloem&Procamb
Solyc06g064533						0						Not Sig	Not Sig	Phloem&Procamb
Solyc06g064540						0						Not Sig	Not Sig	Phloem&Procamb
Solyc06g064580						0						Not Sig	Not Sig	Phloem&Procamb
Solyc06g064600						0.850312	-3.09027	3.38338	-0.913365	0.36105		Not Sig	Not Sig	Phloem&Procamb
Solyc06g064620						3.61348	0.436541	1.57518	0.277137	0.781675		Not Sig	Not Sig	Phloem&Procamb
Solyc06g064670						0						Not Sig	Not Sig	Phloem&Procamb
Solyc06g064673						0						Not Sig	Not Sig	Phloem&Procamb
Solyc06g064677						0						Not Sig	Not Sig	Phloem&Procamb
Solyc06g064690						0						Not Sig	Not Sig	Phloem&Procamb
Solyc06g064700						0						Not Sig	Not Sig	Phloem&Procamb
Solyc06g064710						0						Not Sig	Not Sig	Phloem&Procamb
Solyc06g064730						0						Not Sig	Not Sig	Phloem&Procamb
Solyc06g064740						0						Not Sig	Not Sig	Phloem&Procamb
Solyc06g064770						0						Not Sig	Not Sig	Phloem&Procamb
Solyc06g064790						0						Not Sig	Not Sig	Phloem&Procamb
Solyc06g064800						0						Not Sig	Not Sig	Phloem&Procamb
Solyc06g064820						0.842889	0.205181	3.39796	0.0603837	0.95185		Not Sig	Not Sig	Phloem&Procamb
Solyc06g064840						0						Not Sig	Not Sig	Phloem&Procamb
Solyc06g064850						0						Not Sig	Not Sig	Phloem&Procamb
Solyc06g064860						0						Not Sig	Not Sig	Phloem&Procamb
Solyc06g064920						0						Not Sig	Not Sig	Phloem&Procamb
Solyc06g064930						0						Not Sig	Not Sig	Phloem&Procamb
Solyc06g065070						0						Not Sig	Not Sig	Phloem&Procamb
Solyc06g065073						0						Not Sig	Not Sig	Phloem&Procamb
Solyc06g065077						0						Not Sig	Not Sig	Phloem&Procamb
Solyc06g065080						0						Not Sig	Not Sig	Phloem&Procamb
Solyc06g065120						0						Not Sig	Not Sig	Phloem&Procamb
Solyc06g065130						0						Not Sig	Not Sig	Phloem&Procamb
Solyc06g065140						0						Not Sig	Not Sig	Phloem&Procamb
Solyc06g065150						0						Not Sig	Not Sig	Phloem&Procamb
Solyc06g065160						0						Not Sig	Not Sig	Phloem&Procamb
Solyc06g065220						0						Not Sig	Not Sig	Phloem&Procamb
Solyc06g065300						0						Not Sig	Not Sig	Phloem&Procamb
Solyc06g065420						0.332293	1.92618	4.96646	0.387838	0.698136		Not Sig	Not Sig	Phloem&Procamb
Solyc06g065430						0						Not Sig	Not Sig	Phloem&Procamb
Solyc06g065445						2.07185	-0.481957	2.20254	-0.218819	0.826791		Not Sig	Not Sig	Phloem&Procamb
Solyc06g065500						13.4433	0.432566	0.816107	0.530036	0.596087		Not Sig	Not Sig	Phloem&Procamb
Solyc06g065600						0						Not Sig	Not Sig	Phloem&Procamb
Solyc06g065630						0						Not Sig	Not Sig	Phloem&Procamb
Solyc06g065660						0						Not Sig	Not Sig	Phloem&Procamb
Solyc06g065750						0.332293	1.92618	4.96646	0.387838	0.698136		Not Sig	Not Sig	Phloem&Procamb
Solyc06g065760						0						Not Sig	Not Sig	Phloem&Procamb
Solyc06g065790						0						Not Sig	Not Sig	Phloem&Procamb
Solyc06g065830						0						Not Sig	Not Sig	Phloem&Procamb
Solyc06g065880						0						Not Sig	Not Sig	Phloem&Procamb
Solyc06g066020						0.455983	-2.17967	4.36044	-0.499873	0.617165		Not Sig	Not Sig	Phloem&Procamb
Solyc06g066040						0.455983	-2.17967	4.36044	-0.499873	0.617165		Not Sig	Not Sig	Phloem&Procamb
Solyc06g066070						1.27137	-0.358272	2.53033	-0.141591	0.887403		Not Sig	Not Sig	Phloem&Procamb
Solyc06g066080						0.529457	0.51088	4.21516	0.121201	0.903532		Not Sig	Not Sig	Phloem&Procamb
Solyc06g066120						0						Not Sig	Not Sig	Phloem&Procamb
Solyc06g066130						0						Not Sig	Not Sig	Phloem&Procamb
Solyc06g066140						0						Not Sig	Not Sig	Phloem&Procamb
Solyc06g066160						0.197165	-1.11468	4.98767	-0.223486	0.823157		Not Sig	Not Sig	Phloem&Procamb
Solyc06g066200						0						Not Sig	Not Sig	Phloem&Procamb
Solyc06g066220						0						Not Sig	Not Sig	Phloem&Procamb
Solyc06g066230						0						Not Sig	Not Sig	Phloem&Procamb
Solyc06g066240						0						Not Sig	Not Sig	Phloem&Procamb
Solyc06g066245						0						Not Sig	Not Sig	Phloem&Procamb
Solyc06g066345						0						Not Sig	Not Sig	Phloem&Procamb
Solyc06g066390						0.950902	0.43645	3.02658	0.144205	0.885338		Not Sig	Not Sig	Phloem&Procamb
Solyc06g066410						0						Not Sig	Not Sig	Phloem&Procamb
Solyc06g066475						0						Not Sig	Not Sig	Phloem&Procamb
Solyc06g066480						0						Not Sig	Not Sig	Phloem&Procamb
Solyc06g066510						0.645725	1.089	3.84646	0.283118	0.777086		Not Sig	Not Sig	Phloem&Procamb
Solyc06g066530						0						Not Sig	Not Sig	Phloem&Procamb
Solyc06g066640						0						Not Sig	Not Sig	Phloem&Procamb
Solyc06g066690						0						Not Sig	Not Sig	Phloem&Procamb
Solyc06g066820						0						Not Sig	Not Sig	Phloem&Procamb
Solyc06g066840						0						Not Sig	Not Sig	Phloem&Procamb
Solyc06g066850						0						Not Sig	Not Sig	Phloem&Procamb
Solyc06g066853						0						Not Sig	Not Sig	Phloem&Procamb
Solyc06g066857						0						Not Sig	Not Sig	Phloem&Procamb
Solyc06g066860						0						Not Sig	Not Sig	Phloem&Procamb
Solyc06g067860						1.51573	1.49377	2.68767	0.555788	0.578356		Not Sig	Not Sig	Phloem&Procamb
Solyc06g067870						0.707378	0.927617	3.72029	0.24934	0.803098		Not Sig	Not Sig	Phloem&Procamb
Solyc06g067890						44.2971	0.117515	0.457603	0.256805	0.79733		Not Sig	Not Sig	Phloem&Procamb
Solyc06g067900						0.258818	-1.31334	4.97518	-0.263978	0.791797		Not Sig	Not Sig	Phloem&Procamb
Solyc06g067930						0						Not Sig	Not Sig	Phloem&Procamb
Solyc06g068000						0						Not Sig	Not Sig	Phloem&Procamb
Solyc06g068020						0						Not Sig	Not Sig	Phloem&Procamb
Solyc06g068040						0.197165	-1.11468	4.98767	-0.223486	0.823157		Not Sig	Not Sig	Phloem&Procamb
Solyc06g068070						0						Not Sig	Not Sig	Phloem&Procamb
Solyc06g068110						0						Not Sig	Not Sig	Phloem&Procamb
Solyc06g068130						0.197165	-1.11468	4.98767	-0.223486	0.823157		Not Sig	Not Sig	Phloem&Procamb
Solyc06g068150						0.653147	-2.70577	3.75155	-0.721241	0.470761		Not Sig	Not Sig	Phloem&Procamb
Solyc06g068165						0.197165	-1.11468	4.98767	-0.223486	0.823157		Not Sig	Not Sig	Phloem&Procamb
Solyc06g068170						0.394329	-1.99298	4.90697	-0.406152	0.684631		Not Sig	Not Sig	Phloem&Procamb
Solyc06g068180						0.556573	2.73609	4.03717	0.677724	0.497947		Not Sig	Not Sig	Phloem&Procamb
Solyc06g068200						0						Not Sig	Not Sig	Phloem&Procamb
Solyc06g068250						0						Not Sig	Not Sig	Phloem&Procamb
Solyc06g068260						0						Not Sig	Not Sig	Phloem&Procamb
Solyc06g068270						0						Not Sig	Not Sig	Phloem&Procamb
Solyc06g068295						0						Not Sig	Not Sig	Phloem&Procamb
Solyc06g068350						1.65003	0.539863	2.41747	0.223317	0.823289		Not Sig	Not Sig	Phloem&Procamb
Solyc06g068370						3.77958	0.01931	1.50504	0.0128302	0.989763		Not Sig	Not Sig	Phloem&Procamb
Solyc06g068420						0						Not Sig	Not Sig	Phloem&Procamb
Solyc06g068580						0						Not Sig	Not Sig	Phloem&Procamb
Solyc06g068590						1.04748	-3.39343	3.13197	-1.08348	0.278596		Not Sig	Not Sig	Phloem&Procamb
Solyc06g068640						0.197165	-1.11468	4.98767	-0.223486	0.823157		Not Sig	Not Sig	Phloem&Procamb
Solyc06g068660						0.850312	-3.09027	3.38338	-0.913365	0.36105		Not Sig	Not Sig	Phloem&Procamb
Solyc06g068730						0						Not Sig	Not Sig	Phloem&Procamb
Solyc06g068800						1.01256	0.27994	2.78435	0.100541	0.919915		Not Sig	Not Sig	Phloem&Procamb
Solyc06g068810						1.77372	-0.832115	2.3202	-0.358639	0.719865		Not Sig	Not Sig	Phloem&Procamb
Solyc06g068815						0.258818	-1.31334	4.97518	-0.263978	0.791797		Not Sig	Not Sig	Phloem&Procamb
Solyc06g068830						0.22428	1.63876	4.98343	0.328842	0.742275		Not Sig	Not Sig	Phloem&Procamb
Solyc06g068853						0.923404	1.40479	3.38239	0.415325	0.677904		Not Sig	Not Sig	Phloem&Procamb
Solyc06g068857						0						Not Sig	Not Sig	Phloem&Procamb
Solyc06g068900						0.197165	-1.11468	4.98767	-0.223486	0.823157		Not Sig	Not Sig	Phloem&Procamb
Solyc06g068920						146.91	-0.163155	0.275518	-0.592178	0.553732		Not Sig	Not Sig	Phloem&Procamb
Solyc06g069000						1.23684	0.794034	2.5505	0.311324	0.755554		Not Sig	Not Sig	Phloem&Procamb
Solyc06g069060						0						Not Sig	Not Sig	Phloem&Procamb
Solyc06g069100						0						Not Sig	Not Sig	Phloem&Procamb
Solyc06g069155						0						Not Sig	Not Sig	Phloem&Procamb
Solyc06g069220						0						Not Sig	Not Sig	Phloem&Procamb
Solyc06g069240						0.197165	-1.11468	4.98767	-0.223486	0.823157		Not Sig	Not Sig	Phloem&Procamb
Solyc06g069245						0						Not Sig	Not Sig	Phloem&Procamb
Solyc06g069250						0						Not Sig	Not Sig	Phloem&Procamb
Solyc06g069260						0						Not Sig	Not Sig	Phloem&Procamb
Solyc06g069270						0.197165	-1.11468	4.98767	-0.223486	0.823157		Not Sig	Not Sig	Phloem&Procamb
Solyc06g069290						1.85105	-2.62176	2.42098	-1.08293	0.278838		Not Sig	Not Sig	Phloem&Procamb
Solyc06g069430						0						Not Sig	Not Sig	Phloem&Procamb
Solyc06g069460						0.332293	1.92618	4.96646	0.387838	0.698136		Not Sig	Not Sig	Phloem&Procamb
Solyc06g069540						0						Not Sig	Not Sig	Phloem&Procamb
Solyc06g069600						0						Not Sig	Not Sig	Phloem&Procamb
Solyc06g069610						0.197165	-1.11468	4.98767	-0.223486	0.823157		Not Sig	Not Sig	Phloem&Procamb
Solyc06g069620						0.591494	-2.57624	4.2702	-0.603306	0.546305		Not Sig	Not Sig	Phloem&Procamb
Solyc06g069640						0						Not Sig	Not Sig	Phloem&Procamb
Solyc06g069680						0						Not Sig	Not Sig	Phloem&Procamb
Solyc06g069720						0						Not Sig	Not Sig	Phloem&Procamb
Solyc06g069730						0						Not Sig	Not Sig	Phloem&Procamb
Solyc06g069800						0						Not Sig	Not Sig	Phloem&Procamb
Solyc06g069810						0						Not Sig	Not Sig	Phloem&Procamb
Solyc06g069870						0						Not Sig	Not Sig	Phloem&Procamb
Solyc06g069880						1.87431	0.850884	2.14767	0.396189	0.691965		Not Sig	Not Sig	Phloem&Procamb
Solyc06g070920						0.197165	-1.11468	4.98767	-0.223486	0.823157		Not Sig	Not Sig	Phloem&Procamb
Solyc06g070930						0						Not Sig	Not Sig	Phloem&Procamb
Solyc06g070940						0						Not Sig	Not Sig	Phloem&Procamb
Solyc06g070960						0						Not Sig	Not Sig	Phloem&Procamb
Solyc06g070970						4.40645	-0.048309	1.44207	-0.0334997	0.973276		Not Sig	Not Sig	Phloem&Procamb
Solyc06g071220						0.483098	0.0682839	4.35931	0.0156639	0.987502		Not Sig	Not Sig	Phloem&Procamb
Solyc06g071240						0						Not Sig	Not Sig	Phloem&Procamb
Solyc06g071290						0						Not Sig	Not Sig	Phloem&Procamb
Solyc06g071335						0.966196	-0.106919	3.22854	-0.0331167	0.973582		Not Sig	Not Sig	Phloem&Procamb
Solyc06g071380						4.58672	0.1649	1.4365	0.114793	0.908609		Not Sig	Not Sig	Phloem&Procamb
Solyc06g071400						3.47836	0.0111163	1.59418	0.00697307	0.994436		Not Sig	Not Sig	Phloem&Procamb
Solyc06g071520						0.197165	-1.11468	4.98767	-0.223486	0.823157		Not Sig	Not Sig	Phloem&Procamb
Solyc06g071570						1.31773	-0.0567602	2.64267	-0.0214783	0.982864		Not Sig	Not Sig	Phloem&Procamb
Solyc06g071650						0.22428	1.63876	4.98343	0.328842	0.742275		Not Sig	Not Sig	Phloem&Procamb
Solyc06g071690						0						Not Sig	Not Sig	Phloem&Procamb
Solyc06g071710						0						Not Sig	Not Sig	Phloem&Procamb
Solyc06g071730						0						Not Sig	Not Sig	Phloem&Procamb
Solyc06g071890						1.41476	0.888012	2.75591	0.322221	0.747285		Not Sig	Not Sig	Phloem&Procamb
Solyc06g071945						0.517636	-2.34688	4.53245	-0.517794	0.604602		Not Sig	Not Sig	Phloem&Procamb
Solyc06g071970						0						Not Sig	Not Sig	Phloem&Procamb
Solyc06g072010						0						Not Sig	Not Sig	Phloem&Procamb
Solyc06g072013						0						Not Sig	Not Sig	Phloem&Procamb
Solyc06g072017						0						Not Sig	Not Sig	Phloem&Procamb
Solyc06g072085						0.197165	-1.11468	4.98767	-0.223486	0.823157		Not Sig	Not Sig	Phloem&Procamb
Solyc06g072090						0.258818	-1.31334	4.97518	-0.263978	0.791797		Not Sig	Not Sig	Phloem&Procamb
Solyc06g072130						2.42686	-1.52224	2.05254	-0.741639	0.458306		Not Sig	Not Sig	Phloem&Procamb
Solyc06g072190						0						Not Sig	Not Sig	Phloem&Procamb
Solyc06g072200						0						Not Sig	Not Sig	Phloem&Procamb
Solyc06g072253						0						Not Sig	Not Sig	Phloem&Procamb
Solyc06g072257						0						Not Sig	Not Sig	Phloem&Procamb
Solyc06g072350						1.63078	1.15488	2.41223	0.478762	0.632108		Not Sig	Not Sig	Phloem&Procamb
Solyc06g072385						0						Not Sig	Not Sig	Phloem&Procamb
Solyc06g072400						0						Not Sig	Not Sig	Phloem&Procamb
Solyc06g072410						0						Not Sig	Not Sig	Phloem&Procamb
Solyc06g072420						0.22428	1.63876	4.98343	0.328842	0.742275		Not Sig	Not Sig	Phloem&Procamb
Solyc06g072450						0						Not Sig	Not Sig	Phloem&Procamb
Solyc06g072480						0						Not Sig	Not Sig	Phloem&Procamb
Solyc06g072520						0						Not Sig	Not Sig	Phloem&Procamb
Solyc06g072540						0						Not Sig	Not Sig	Phloem&Procamb
Solyc06g072550						0.22428	1.63876	4.98343	0.328842	0.742275		Not Sig	Not Sig	Phloem&Procamb
Solyc06g072560						0						Not Sig	Not Sig	Phloem&Procamb
Solyc06g072590						0.421445	0.251254	4.58959	0.0547442	0.956342		Not Sig	Not Sig	Phloem&Procamb
Solyc06g072620						0						Not Sig	Not Sig	Phloem&Procamb
Solyc06g072640						0						Not Sig	Not Sig	Phloem&Procamb
Solyc06g072695						0						Not Sig	Not Sig	Phloem&Procamb
Solyc06g072725						0						Not Sig	Not Sig	Phloem&Procamb
Solyc06g072750						2.05261	-0.0562614	2.02653	-0.0277624	0.977852		Not Sig	Not Sig	Phloem&Procamb
Solyc06g072840						1.29409	-3.67023	3.17452	-1.15615	0.247618		Not Sig	Not Sig	Phloem&Procamb
Solyc06g072845						0.197165	-1.11468	4.98767	-0.223486	0.823157		Not Sig	Not Sig	Phloem&Procamb
Solyc06g072850						0						Not Sig	Not Sig	Phloem&Procamb
Solyc06g072890						2.27651	1.16532	1.94988	0.597639	0.550081		Not Sig	Not Sig	Phloem&Procamb
Solyc06g072910						0						Not Sig	Not Sig	Phloem&Procamb
Solyc06g072920						0						Not Sig	Not Sig	Phloem&Procamb
Solyc06g072930						23.9407	-0.360359	0.626393	-0.575292	0.565094		Not Sig	Not Sig	Phloem&Procamb
Solyc06g072940						0						Not Sig	Not Sig	Phloem&Procamb
Solyc06g072950						0						Not Sig	Not Sig	Phloem&Procamb
Solyc06g072960						0						Not Sig	Not Sig	Phloem&Procamb
Solyc06g073155						0						Not Sig	Not Sig	Phloem&Procamb
Solyc06g073250						0						Not Sig	Not Sig	Phloem&Procamb
Solyc06g073290						0						Not Sig	Not Sig	Phloem&Procamb
Solyc06g073480						0						Not Sig	Not Sig	Phloem&Procamb
Solyc06g073530						0						Not Sig	Not Sig	Phloem&Procamb
Solyc06g073570						0						Not Sig	Not Sig	Phloem&Procamb
Solyc06g073580						0						Not Sig	Not Sig	Phloem&Procamb
Solyc06g073587						0						Not Sig	Not Sig	Phloem&Procamb
Solyc06g073665						0						Not Sig	Not Sig	Phloem&Procamb
Solyc06g073750						0.197165	-1.11468	4.98767	-0.223486	0.823157		Not Sig	Not Sig	Phloem&Procamb
Solyc06g073770						0						Not Sig	Not Sig	Phloem&Procamb
Solyc06g073880						1.54201	0.398387	2.31089	0.172396	0.863127		Not Sig	Not Sig	Phloem&Procamb
Solyc06g073920						0						Not Sig	Not Sig	Phloem&Procamb
Solyc06g074020						0.332293	1.92618	4.96646	0.387838	0.698136		Not Sig	Not Sig	Phloem&Procamb
Solyc06g074060						0						Not Sig	Not Sig	Phloem&Procamb
Solyc06g074070						0.98544	-1.13479	3.03756	-0.373586	0.708712		Not Sig	Not Sig	Phloem&Procamb
Solyc06g074120						0						Not Sig	Not Sig	Phloem&Procamb
Solyc06g074150						0						Not Sig	Not Sig	Phloem&Procamb
Solyc06g074155						0						Not Sig	Not Sig	Phloem&Procamb
Solyc06g074240						1.53057	-2.32146	2.57538	-0.901406	0.367373		Not Sig	Not Sig	Phloem&Procamb
Solyc06g074260						3.14992	-1.76827	1.80529	-0.979496	0.327335		Not Sig	Not Sig	Phloem&Procamb
Solyc06g074270						0.22428	1.63876	4.98343	0.328842	0.742275		Not Sig	Not Sig	Phloem&Procamb
Solyc06g074280						0						Not Sig	Not Sig	Phloem&Procamb
Solyc06g074350						0						Not Sig	Not Sig	Phloem&Procamb
Solyc06g074360						0						Not Sig	Not Sig	Phloem&Procamb
Solyc06g074365						0						Not Sig	Not Sig	Phloem&Procamb
Solyc06g074390						0.556573	2.73609	4.03717	0.677724	0.497947		Not Sig	Not Sig	Phloem&Procamb
Solyc06g074410						0						Not Sig	Not Sig	Phloem&Procamb
Solyc06g074470						0.332293	1.92618	4.96646	0.387838	0.698136		Not Sig	Not Sig	Phloem&Procamb
Solyc06g074520						0.332293	1.92618	4.96646	0.387838	0.698136		Not Sig	Not Sig	Phloem&Procamb
Solyc06g074550						2.62448	0.363752	1.8131	0.200625	0.840992		Not Sig	Not Sig	Phloem&Procamb
Solyc06g074560						0						Not Sig	Not Sig	Phloem&Procamb
Solyc06g074570						0.332293	1.92618	4.96646	0.387838	0.698136		Not Sig	Not Sig	Phloem&Procamb
Solyc06g074580						0						Not Sig	Not Sig	Phloem&Procamb
Solyc06g074590						0						Not Sig	Not Sig	Phloem&Procamb
Solyc06g074610						0.22428	1.63876	4.98343	0.328842	0.742275		Not Sig	Not Sig	Phloem&Procamb
Solyc06g074850						1.62374	1.5968	2.43224	0.656512	0.511495		Not Sig	Not Sig	Phloem&Procamb
Solyc06g074860						0						Not Sig	Not Sig	Phloem&Procamb
Solyc06g074870						0						Not Sig	Not Sig	Phloem&Procamb
Solyc06g074880						0						Not Sig	Not Sig	Phloem&Procamb
Solyc06g074930						0						Not Sig	Not Sig	Phloem&Procamb
Solyc06g074950						0						Not Sig	Not Sig	Phloem&Procamb
Solyc06g075020						0.22428	1.63876	4.98343	0.328842	0.742275		Not Sig	Not Sig	Phloem&Procamb
Solyc06g075040						0						Not Sig	Not Sig	Phloem&Procamb
Solyc06g075050						0						Not Sig	Not Sig	Phloem&Procamb
Solyc06g075060						0						Not Sig	Not Sig	Phloem&Procamb
Solyc06g075070						0						Not Sig	Not Sig	Phloem&Procamb
Solyc06g075120						0						Not Sig	Not Sig	Phloem&Procamb
Solyc06g075200						0						Not Sig	Not Sig	Phloem&Procamb
Solyc06g075210						0						Not Sig	Not Sig	Phloem&Procamb
Solyc06g075270						0.197165	-1.11468	4.98767	-0.223486	0.823157		Not Sig	Not Sig	Phloem&Procamb
Solyc06g075280						0.394329	-1.99298	4.90697	-0.406152	0.684631		Not Sig	Not Sig	Phloem&Procamb
Solyc06g075290						0.22428	1.63876	4.98343	0.328842	0.742275		Not Sig	Not Sig	Phloem&Procamb
Solyc06g075300						0						Not Sig	Not Sig	Phloem&Procamb
Solyc06g075320						0						Not Sig	Not Sig	Phloem&Procamb
Solyc06g075345						0.258818	-1.31334	4.97518	-0.263978	0.791797		Not Sig	Not Sig	Phloem&Procamb
Solyc06g075380						0						Not Sig	Not Sig	Phloem&Procamb
Solyc06g075410						1.25955	-1.96305	3.00997	-0.652182	0.514284		Not Sig	Not Sig	Phloem&Procamb
Solyc06g075430						0						Not Sig	Not Sig	Phloem&Procamb
Solyc06g075440						0						Not Sig	Not Sig	Phloem&Procamb
Solyc06g075460						2.90292	-0.901532	1.75076	-0.514937	0.606597		Not Sig	Not Sig	Phloem&Procamb
Solyc06g075480						0						Not Sig	Not Sig	Phloem&Procamb
Solyc06g075490						0.197165	-1.11468	4.98767	-0.223486	0.823157		Not Sig	Not Sig	Phloem&Procamb
Solyc06g075560						0						Not Sig	Not Sig	Phloem&Procamb
Solyc06g075567						0.332293	1.92618	4.96646	0.387838	0.698136		Not Sig	Not Sig	Phloem&Procamb
Solyc06g075675						0.44856	2.46366	4.8072	0.512493	0.608306		Not Sig	Not Sig	Phloem&Procamb
Solyc06g075700						0						Not Sig	Not Sig	Phloem&Procamb
Solyc06g075710						0						Not Sig	Not Sig	Phloem&Procamb
Solyc06g075720						0						Not Sig	Not Sig	Phloem&Procamb
Solyc06g075740						0						Not Sig	Not Sig	Phloem&Procamb
Solyc06g075745						0						Not Sig	Not Sig	Phloem&Procamb
Solyc06g075750						0						Not Sig	Not Sig	Phloem&Procamb
Solyc06g075770						0						Not Sig	Not Sig	Phloem&Procamb
Solyc06g075840						0						Not Sig	Not Sig	Phloem&Procamb
Solyc06g075860						0.197165	-1.11468	4.98767	-0.223486	0.823157		Not Sig	Not Sig	Phloem&Procamb
Solyc06g075870						0						Not Sig	Not Sig	Phloem&Procamb
Solyc06g075880						0						Not Sig	Not Sig	Phloem&Procamb
Solyc06g075890						0						Not Sig	Not Sig	Phloem&Procamb
Solyc06g075900						0						Not Sig	Not Sig	Phloem&Procamb
Solyc06g075910						0						Not Sig	Not Sig	Phloem&Procamb
Solyc06g075920						0						Not Sig	Not Sig	Phloem&Procamb
Solyc06g075940						0						Not Sig	Not Sig	Phloem&Procamb
Solyc06g075970						0.517636	-2.34688	4.53245	-0.517794	0.604602		Not Sig	Not Sig	Phloem&Procamb
Solyc06g075990						0						Not Sig	Not Sig	Phloem&Procamb
Solyc06g076000						0						Not Sig	Not Sig	Phloem&Procamb
Solyc06g076070						0.197165	-1.11468	4.98767	-0.223486	0.823157		Not Sig	Not Sig	Phloem&Procamb
Solyc06g076175						0						Not Sig	Not Sig	Phloem&Procamb
Solyc06g076180						0						Not Sig	Not Sig	Phloem&Procamb
Solyc06g076200						0						Not Sig	Not Sig	Phloem&Procamb
Solyc06g076210						0						Not Sig	Not Sig	Phloem&Procamb
Solyc06g076230						0.197165	-1.11468	4.98767	-0.223486	0.823157		Not Sig	Not Sig	Phloem&Procamb
Solyc06g076240						1.6426	2.6992	2.5487	1.05905	0.289577		Not Sig	Not Sig	Phloem&Procamb
Solyc06g076290						0						Not Sig	Not Sig	Phloem&Procamb
Solyc06g076380						0						Not Sig	Not Sig	Phloem&Procamb
Solyc06g076420						0						Not Sig	Not Sig	Phloem&Procamb
Solyc06g076540						0.483098	0.0682839	4.35931	0.0156639	0.987502		Not Sig	Not Sig	Phloem&Procamb
Solyc06g076580						0						Not Sig	Not Sig	Phloem&Procamb
Solyc06g076825						0						Not Sig	Not Sig	Phloem&Procamb
Solyc06g076920						0.258818	-1.31334	4.97518	-0.263978	0.791797		Not Sig	Not Sig	Phloem&Procamb
Solyc06g076930						0						Not Sig	Not Sig	Phloem&Procamb
Solyc06g081990						0						Not Sig	Not Sig	Phloem&Procamb
Solyc06g082040						0						Not Sig	Not Sig	Phloem&Procamb
Solyc06g082050						0						Not Sig	Not Sig	Phloem&Procamb
Solyc06g082250						0						Not Sig	Not Sig	Phloem&Procamb
Solyc06g082300						0						Not Sig	Not Sig	Phloem&Procamb
Solyc06g082320						0.89712	3.46247	3.61236	0.958506	0.337808		Not Sig	Not Sig	Phloem&Procamb
Solyc06g082330						0						Not Sig	Not Sig	Phloem&Procamb
Solyc06g082340						0						Not Sig	Not Sig	Phloem&Procamb
Solyc06g082353						0						Not Sig	Not Sig	Phloem&Procamb
Solyc06g082357						0						Not Sig	Not Sig	Phloem&Procamb
Solyc06g082400						0						Not Sig	Not Sig	Phloem&Procamb
Solyc06g082410						0						Not Sig	Not Sig	Phloem&Procamb
Solyc06g082420						0						Not Sig	Not Sig	Phloem&Procamb
Solyc06g082640						0.197165	-1.11468	4.98767	-0.223486	0.823157		Not Sig	Not Sig	Phloem&Procamb
Solyc06g082690						0						Not Sig	Not Sig	Phloem&Procamb
Solyc06g082740						0						Not Sig	Not Sig	Phloem&Procamb
Solyc06g082790						0.483098	0.0682839	4.35931	0.0156639	0.987502		Not Sig	Not Sig	Phloem&Procamb
Solyc06g082797						0						Not Sig	Not Sig	Phloem&Procamb
Solyc06g082940						3.76391	0.705189	1.54361	0.456844	0.647783		Not Sig	Not Sig	Phloem&Procamb
Solyc06g082950						1.69282	-0.205717	2.18796	-0.0940222	0.925092		Not Sig	Not Sig	Phloem&Procamb
Solyc06g082960						4.65315	0.683816	1.37358	0.497835	0.6186		Not Sig	Not Sig	Phloem&Procamb
Solyc06g083005						0.332293	1.92618	4.96646	0.387838	0.698136		Not Sig	Not Sig	Phloem&Procamb
Solyc06g083010						0						Not Sig	Not Sig	Phloem&Procamb
Solyc06g083040						0						Not Sig	Not Sig	Phloem&Procamb
Solyc06g083100						3.11856	-0.0639592	1.69714	-0.0376864	0.969938		Not Sig	Not Sig	Phloem&Procamb
Solyc06g083130						1.17518	0.938931	2.75506	0.340802	0.733253		Not Sig	Not Sig	Phloem&Procamb
Solyc06g083140						0						Not Sig	Not Sig	Phloem&Procamb
Solyc06g083240						0						Not Sig	Not Sig	Phloem&Procamb
Solyc06g083280						0.197165	-1.11468	4.98767	-0.223486	0.823157		Not Sig	Not Sig	Phloem&Procamb
Solyc06g083290						0.197165	-1.11468	4.98767	-0.223486	0.823157		Not Sig	Not Sig	Phloem&Procamb
Solyc06g083320						0						Not Sig	Not Sig	Phloem&Procamb
Solyc06g083400						0						Not Sig	Not Sig	Phloem&Procamb
Solyc06g083450						0.741916	-0.963345	3.64703	-0.264145	0.791668		Not Sig	Not Sig	Phloem&Procamb
Solyc06g083480						0						Not Sig	Not Sig	Phloem&Procamb
Solyc06g083580						2.19918	3.16846	2.32023	1.36558	0.17207		Not Sig	Not Sig	Phloem&Procamb
Solyc06g083590						0						Not Sig	Not Sig	Phloem&Procamb
Solyc06g083600						0						Not Sig	Not Sig	Phloem&Procamb
Solyc06g083610						2.09859	1.10982	2.02199	0.548875	0.583091		Not Sig	Not Sig	Phloem&Procamb
Solyc06g083650						0						Not Sig	Not Sig	Phloem&Procamb
Solyc06g083680						2.81377	-0.64361	1.75073	-0.367623	0.713154		Not Sig	Not Sig	Phloem&Procamb
Solyc06g083720						0						Not Sig	Not Sig	Phloem&Procamb
Solyc06g083860						0						Not Sig	Not Sig	Phloem&Procamb
Solyc06g083910						1.01256	0.27994	2.78435	0.100541	0.919915		Not Sig	Not Sig	Phloem&Procamb
Solyc06g083940						0						Not Sig	Not Sig	Phloem&Procamb
Solyc06g083950						0						Not Sig	Not Sig	Phloem&Procamb
Solyc06g083960						0.753737	1.33759	3.38538	0.395109	0.692763		Not Sig	Not Sig	Phloem&Procamb
Solyc06g083970						0						Not Sig	Not Sig	Phloem&Procamb
Solyc06g084030						0						Not Sig	Not Sig	Phloem&Procamb
Solyc06g084050						0						Not Sig	Not Sig	Phloem&Procamb
Solyc06g084110						0						Not Sig	Not Sig	Phloem&Procamb
Solyc06g084130						1.63859	-2.1692	2.5203	-0.860692	0.389407		Not Sig	Not Sig	Phloem&Procamb
Solyc06g084170						0.978017	1.84185	3.05412	0.603071	0.546461		Not Sig	Not Sig	Phloem&Procamb
Solyc06g084180						0.332293	1.92618	4.96646	0.387838	0.698136		Not Sig	Not Sig	Phloem&Procamb
Solyc06g084200						2.76703	-0.0757642	1.75101	-0.0432689	0.965487		Not Sig	Not Sig	Phloem&Procamb
Solyc06g084280						0.89712	3.46247	3.61236	0.958506	0.337808		Not Sig	Not Sig	Phloem&Procamb
Solyc06g084325						0						Not Sig	Not Sig	Phloem&Procamb
Solyc06g084340						0.455983	-2.17967	4.36044	-0.499873	0.617165		Not Sig	Not Sig	Phloem&Procamb
Solyc06g084600						0						Not Sig	Not Sig	Phloem&Procamb
Solyc06g084620						0						Not Sig	Not Sig	Phloem&Procamb
Solyc06g084625						0						Not Sig	Not Sig	Phloem&Procamb
Solyc06g084760						0						Not Sig	Not Sig	Phloem&Procamb
Solyc06g084825						0						Not Sig	Not Sig	Phloem&Procamb
Solyc06g150102						0						Not Sig	Not Sig	Phloem&Procamb
Solyc06g150103						0						Not Sig	Not Sig	Phloem&Procamb
Solyc06g150104						0						Not Sig	Not Sig	Phloem&Procamb
Solyc06g150105						0.653147	-2.70577	3.75155	-0.721241	0.470761		Not Sig	Not Sig	Phloem&Procamb
Solyc06g150106						0						Not Sig	Not Sig	Phloem&Procamb
Solyc06g150107						0						Not Sig	Not Sig	Phloem&Procamb
Solyc06g150108						0						Not Sig	Not Sig	Phloem&Procamb
Solyc06g150109						9.79919	-0.140797	1.03411	-0.136153	0.8917		Not Sig	Not Sig	Phloem&Procamb
Solyc06g150110						0						Not Sig	Not Sig	Phloem&Procamb
Solyc06g150112						0						Not Sig	Not Sig	Phloem&Procamb
Solyc06g150113						0						Not Sig	Not Sig	Phloem&Procamb
Solyc06g150114						0						Not Sig	Not Sig	Phloem&Procamb
Solyc06g150115						0						Not Sig	Not Sig	Phloem&Procamb
Solyc06g150116						0						Not Sig	Not Sig	Phloem&Procamb
Solyc06g150118						0.394329	-1.99298	4.90697	-0.406152	0.684631		Not Sig	Not Sig	Phloem&Procamb
Solyc06g150120						0.197165	-1.11468	4.98767	-0.223486	0.823157		Not Sig	Not Sig	Phloem&Procamb
Solyc06g150121						0						Not Sig	Not Sig	Phloem&Procamb
Solyc06g150122						0						Not Sig	Not Sig	Phloem&Procamb
Solyc06g150124						0						Not Sig	Not Sig	Phloem&Procamb
Solyc06g150126						0						Not Sig	Not Sig	Phloem&Procamb
Solyc06g150133						0						Not Sig	Not Sig	Phloem&Procamb
Solyc06g150135						0.332293	1.92618	4.96646	0.387838	0.698136		Not Sig	Not Sig	Phloem&Procamb
Solyc06g150136						0						Not Sig	Not Sig	Phloem&Procamb
Solyc06g150139						0						Not Sig	Not Sig	Phloem&Procamb
Solyc07g005033						0.788276	-0.587972	3.32771	-0.176689	0.859752		Not Sig	Not Sig	Phloem&Procamb
Solyc07g005037						1.81613	-0.360166	2.32746	-0.154746	0.877021		Not Sig	Not Sig	Phloem&Procamb
Solyc07g005080						0.197165	-1.11468	4.98767	-0.223486	0.823157		Not Sig	Not Sig	Phloem&Procamb
Solyc07g005160						0						Not Sig	Not Sig	Phloem&Procamb
Solyc07g005190						0.394329	-1.99298	4.90697	-0.406152	0.684631		Not Sig	Not Sig	Phloem&Procamb
Solyc07g005205						0						Not Sig	Not Sig	Phloem&Procamb
Solyc07g005220						0.197165	-1.11468	4.98767	-0.223486	0.823157		Not Sig	Not Sig	Phloem&Procamb
Solyc07g005235						0						Not Sig	Not Sig	Phloem&Procamb
Solyc07g005250						0						Not Sig	Not Sig	Phloem&Procamb
Solyc07g005270						0.22428	1.63876	4.98343	0.328842	0.742275		Not Sig	Not Sig	Phloem&Procamb
Solyc07g005343						0						Not Sig	Not Sig	Phloem&Procamb
Solyc07g005347						0						Not Sig	Not Sig	Phloem&Procamb
Solyc07g005370						0						Not Sig	Not Sig	Phloem&Procamb
Solyc07g005390						0						Not Sig	Not Sig	Phloem&Procamb
Solyc07g005490						0						Not Sig	Not Sig	Phloem&Procamb
Solyc07g005630						0.197165	-1.11468	4.98767	-0.223486	0.823157		Not Sig	Not Sig	Phloem&Procamb
Solyc07g005655						0						Not Sig	Not Sig	Phloem&Procamb
Solyc07g005670						0						Not Sig	Not Sig	Phloem&Procamb
Solyc07g005715						0						Not Sig	Not Sig	Phloem&Procamb
Solyc07g005800						2.05965	-0.426841	2.03366	-0.209887	0.833756		Not Sig	Not Sig	Phloem&Procamb
Solyc07g005975						0						Not Sig	Not Sig	Phloem&Procamb
Solyc07g005980						0.556573	2.73609	4.03717	0.677724	0.497947		Not Sig	Not Sig	Phloem&Procamb
Solyc07g006040						0						Not Sig	Not Sig	Phloem&Procamb
Solyc07g006210						0						Not Sig	Not Sig	Phloem&Procamb
Solyc07g006290						0.714801	-2.82133	3.6298	-0.777269	0.437		Not Sig	Not Sig	Phloem&Procamb
Solyc07g006380						0						Not Sig	Not Sig	Phloem&Procamb
Solyc07g006390						0						Not Sig	Not Sig	Phloem&Procamb
Solyc07g006395						0						Not Sig	Not Sig	Phloem&Procamb
Solyc07g006410						3.98379	-0.324661	1.54188	-0.210562	0.833229		Not Sig	Not Sig	Phloem&Procamb
Solyc07g006430						0						Not Sig	Not Sig	Phloem&Procamb
Solyc07g006440						0						Not Sig	Not Sig	Phloem&Procamb
Solyc07g006450						0						Not Sig	Not Sig	Phloem&Procamb
Solyc07g006460						0						Not Sig	Not Sig	Phloem&Procamb
Solyc07g006470						0						Not Sig	Not Sig	Phloem&Procamb
Solyc07g006550						0						Not Sig	Not Sig	Phloem&Procamb
Solyc07g006605						0.421445	0.251254	4.58959	0.0547442	0.956342		Not Sig	Not Sig	Phloem&Procamb
Solyc07g006610						0						Not Sig	Not Sig	Phloem&Procamb
Solyc07g006620						0						Not Sig	Not Sig	Phloem&Procamb
Solyc07g006660						0						Not Sig	Not Sig	Phloem&Procamb
Solyc07g006670						0						Not Sig	Not Sig	Phloem&Procamb
Solyc07g006720						0						Not Sig	Not Sig	Phloem&Procamb
Solyc07g006730						0						Not Sig	Not Sig	Phloem&Procamb
Solyc07g006740						0						Not Sig	Not Sig	Phloem&Procamb
Solyc07g006745						0						Not Sig	Not Sig	Phloem&Procamb
Solyc07g006765						0.950902	0.43645	3.02658	0.144205	0.885338		Not Sig	Not Sig	Phloem&Procamb
Solyc07g006780						32.047	0.0472197	0.559924	0.0843324	0.932792		Not Sig	Not Sig	Phloem&Procamb
Solyc07g006840						0						Not Sig	Not Sig	Phloem&Procamb
Solyc07g006860						0						Not Sig	Not Sig	Phloem&Procamb
Solyc07g006880						0						Not Sig	Not Sig	Phloem&Procamb
Solyc07g006930						0.22428	1.63876	4.98343	0.328842	0.742275		Not Sig	Not Sig	Phloem&Procamb
Solyc07g006935						0						Not Sig	Not Sig	Phloem&Procamb
Solyc07g006940						0						Not Sig	Not Sig	Phloem&Procamb
Solyc07g006980						0						Not Sig	Not Sig	Phloem&Procamb
Solyc07g007080						0						Not Sig	Not Sig	Phloem&Procamb
Solyc07g007100						0						Not Sig	Not Sig	Phloem&Procamb
Solyc07g007250						0						Not Sig	Not Sig	Phloem&Procamb
Solyc07g007260						0						Not Sig	Not Sig	Phloem&Procamb
Solyc07g007270						3.68301	1.02678	1.58111	0.649408	0.516075		Not Sig	Not Sig	Phloem&Procamb
Solyc07g007280						0						Not Sig	Not Sig	Phloem&Procamb
Solyc07g007335						0						Not Sig	Not Sig	Phloem&Procamb
Solyc07g007350						0						Not Sig	Not Sig	Phloem&Procamb
Solyc07g007355						0						Not Sig	Not Sig	Phloem&Procamb
Solyc07g007400						1.34485	0.939269	2.48709	0.377657	0.705685		Not Sig	Not Sig	Phloem&Procamb
Solyc07g007410						0.332293	1.92618	4.96646	0.387838	0.698136		Not Sig	Not Sig	Phloem&Procamb
Solyc07g007420						0						Not Sig	Not Sig	Phloem&Procamb
Solyc07g007460						0						Not Sig	Not Sig	Phloem&Procamb
Solyc07g007490						0.529457	0.51088	4.21516	0.121201	0.903532		Not Sig	Not Sig	Phloem&Procamb
Solyc07g007520						0						Not Sig	Not Sig	Phloem&Procamb
Solyc07g007530						0						Not Sig	Not Sig	Phloem&Procamb
Solyc07g007540						0						Not Sig	Not Sig	Phloem&Procamb
Solyc07g007580						1.52315	-0.280936	2.44756	-0.114782	0.908618		Not Sig	Not Sig	Phloem&Procamb
Solyc07g007710						0.645725	1.089	3.84646	0.283118	0.777086		Not Sig	Not Sig	Phloem&Procamb
Solyc07g007720						0						Not Sig	Not Sig	Phloem&Procamb
Solyc07g007735						0.483098	0.0682839	4.35931	0.0156639	0.987502		Not Sig	Not Sig	Phloem&Procamb
Solyc07g007740						0						Not Sig	Not Sig	Phloem&Procamb
Solyc07g007750						0						Not Sig	Not Sig	Phloem&Procamb
Solyc07g007770						0						Not Sig	Not Sig	Phloem&Procamb
Solyc07g007800						0.517636	-2.34688	4.53245	-0.517794	0.604602		Not Sig	Not Sig	Phloem&Procamb
Solyc07g007850						10.3966	0.184463	0.921155	0.200252	0.841283		Not Sig	Not Sig	Phloem&Procamb
Solyc07g007880						0.618609	-0.633961	3.90037	-0.162539	0.870882		Not Sig	Not Sig	Phloem&Procamb
Solyc07g008180						0						Not Sig	Not Sig	Phloem&Procamb
Solyc07g008200						0						Not Sig	Not Sig	Phloem&Procamb
Solyc07g008205						0						Not Sig	Not Sig	Phloem&Procamb
Solyc07g008210						0						Not Sig	Not Sig	Phloem&Procamb
Solyc07g008310						0.680263	-0.803996	3.49674	-0.229928	0.818148		Not Sig	Not Sig	Phloem&Procamb
Solyc07g008360						1.01256	0.27994	2.78435	0.100541	0.919915		Not Sig	Not Sig	Phloem&Procamb
Solyc07g008373						0						Not Sig	Not Sig	Phloem&Procamb
Solyc07g008375						0						Not Sig	Not Sig	Phloem&Procamb
Solyc07g008377						0						Not Sig	Not Sig	Phloem&Procamb
Solyc07g008430						0						Not Sig	Not Sig	Phloem&Procamb
Solyc07g008480						0						Not Sig	Not Sig	Phloem&Procamb
Solyc07g008500						0.258818	-1.31334	4.97518	-0.263978	0.791797		Not Sig	Not Sig	Phloem&Procamb
Solyc07g008520						0.258818	-1.31334	4.97518	-0.263978	0.791797		Not Sig	Not Sig	Phloem&Procamb
Solyc07g008570						0						Not Sig	Not Sig	Phloem&Procamb
Solyc07g008580						0						Not Sig	Not Sig	Phloem&Procamb
Solyc07g008630						0.86175	1.55827	3.46516	0.449694	0.652931		Not Sig	Not Sig	Phloem&Procamb
Solyc07g008673						0						Not Sig	Not Sig	Phloem&Procamb
Solyc07g008677						0						Not Sig	Not Sig	Phloem&Procamb
Solyc07g008680						0						Not Sig	Not Sig	Phloem&Procamb
Solyc07g008690						0						Not Sig	Not Sig	Phloem&Procamb
Solyc07g008740						0						Not Sig	Not Sig	Phloem&Procamb
Solyc07g008790						0						Not Sig	Not Sig	Phloem&Procamb
Solyc07g008810						0						Not Sig	Not Sig	Phloem&Procamb
Solyc07g008830						0.22428	1.63876	4.98343	0.328842	0.742275		Not Sig	Not Sig	Phloem&Procamb
Solyc07g008870						0						Not Sig	Not Sig	Phloem&Procamb
Solyc07g008980						0						Not Sig	Not Sig	Phloem&Procamb
Solyc07g008990						0						Not Sig	Not Sig	Phloem&Procamb
Solyc07g009000						0						Not Sig	Not Sig	Phloem&Procamb
Solyc07g009010						0						Not Sig	Not Sig	Phloem&Procamb
Solyc07g009020						0						Not Sig	Not Sig	Phloem&Procamb
Solyc07g009040						0						Not Sig	Not Sig	Phloem&Procamb
Solyc07g009110						0						Not Sig	Not Sig	Phloem&Procamb
Solyc07g009133						0						Not Sig	Not Sig	Phloem&Procamb
Solyc07g009137						0						Not Sig	Not Sig	Phloem&Procamb
Solyc07g009180						0.22428	1.63876	4.98343	0.328842	0.742275		Not Sig	Not Sig	Phloem&Procamb
Solyc07g009190						0						Not Sig	Not Sig	Phloem&Procamb
Solyc07g009200						0						Not Sig	Not Sig	Phloem&Procamb
Solyc07g009210						0						Not Sig	Not Sig	Phloem&Procamb
Solyc07g009237						0						Not Sig	Not Sig	Phloem&Procamb
Solyc07g009265						0						Not Sig	Not Sig	Phloem&Procamb
Solyc07g009270						0						Not Sig	Not Sig	Phloem&Procamb
Solyc07g009340						0						Not Sig	Not Sig	Phloem&Procamb
Solyc07g009360						0						Not Sig	Not Sig	Phloem&Procamb
Solyc07g009380						2.15622	-2.65903	2.30218	-1.155	0.248089		Not Sig	Not Sig	Phloem&Procamb
Solyc07g009400						0						Not Sig	Not Sig	Phloem&Procamb
Solyc07g009420						1.55731	0.0597534	2.46302	0.0242602	0.980645		Not Sig	Not Sig	Phloem&Procamb
Solyc07g009440						0						Not Sig	Not Sig	Phloem&Procamb
Solyc07g009447						0						Not Sig	Not Sig	Phloem&Procamb
Solyc07g009450						0						Not Sig	Not Sig	Phloem&Procamb
Solyc07g009477						0						Not Sig	Not Sig	Phloem&Procamb
Solyc07g009500						0						Not Sig	Not Sig	Phloem&Procamb
Solyc07g009510						0						Not Sig	Not Sig	Phloem&Procamb
Solyc07g009530						0						Not Sig	Not Sig	Phloem&Procamb
Solyc07g009540						0						Not Sig	Not Sig	Phloem&Procamb
Solyc07g009545						0						Not Sig	Not Sig	Phloem&Procamb
Solyc07g009560						0						Not Sig	Not Sig	Phloem&Procamb
Solyc07g009563						0						Not Sig	Not Sig	Phloem&Procamb
Solyc07g009567						0						Not Sig	Not Sig	Phloem&Procamb
Solyc07g009580						0						Not Sig	Not Sig	Phloem&Procamb
Solyc07g009583						0						Not Sig	Not Sig	Phloem&Procamb
Solyc07g009585						0						Not Sig	Not Sig	Phloem&Procamb
Solyc07g009587						0						Not Sig	Not Sig	Phloem&Procamb
Solyc07g014583						0						Not Sig	Not Sig	Phloem&Procamb
Solyc07g014587						0.258818	-1.31334	4.97518	-0.263978	0.791797		Not Sig	Not Sig	Phloem&Procamb
Solyc07g014595						0.483098	0.0682839	4.35931	0.0156639	0.987502		Not Sig	Not Sig	Phloem&Procamb
Solyc07g014600						0						Not Sig	Not Sig	Phloem&Procamb
Solyc07g014660						0						Not Sig	Not Sig	Phloem&Procamb
Solyc07g014707						0						Not Sig	Not Sig	Phloem&Procamb
Solyc07g014750						0						Not Sig	Not Sig	Phloem&Procamb
Solyc07g015760						0						Not Sig	Not Sig	Phloem&Procamb
Solyc07g015765						0						Not Sig	Not Sig	Phloem&Procamb
Solyc07g015805						0						Not Sig	Not Sig	Phloem&Procamb
Solyc07g015810						0						Not Sig	Not Sig	Phloem&Procamb
Solyc07g015820						0						Not Sig	Not Sig	Phloem&Procamb
Solyc07g015830						0						Not Sig	Not Sig	Phloem&Procamb
Solyc07g015840						0						Not Sig	Not Sig	Phloem&Procamb
Solyc07g015850						0						Not Sig	Not Sig	Phloem&Procamb
Solyc07g015870						0						Not Sig	Not Sig	Phloem&Procamb
Solyc07g015873						0						Not Sig	Not Sig	Phloem&Procamb
Solyc07g015877						0						Not Sig	Not Sig	Phloem&Procamb
Solyc07g015900						0						Not Sig	Not Sig	Phloem&Procamb
Solyc07g015905						0						Not Sig	Not Sig	Phloem&Procamb
Solyc07g015920						0						Not Sig	Not Sig	Phloem&Procamb
Solyc07g015930						0						Not Sig	Not Sig	Phloem&Procamb
Solyc07g015940						0						Not Sig	Not Sig	Phloem&Procamb
Solyc07g015960						0						Not Sig	Not Sig	Phloem&Procamb
Solyc07g015983						0						Not Sig	Not Sig	Phloem&Procamb
Solyc07g015987						0						Not Sig	Not Sig	Phloem&Procamb
Solyc07g015990						0						Not Sig	Not Sig	Phloem&Procamb
Solyc07g016000						0						Not Sig	Not Sig	Phloem&Procamb
Solyc07g016005						0						Not Sig	Not Sig	Phloem&Procamb
Solyc07g016020						0						Not Sig	Not Sig	Phloem&Procamb
Solyc07g016030						0						Not Sig	Not Sig	Phloem&Procamb
Solyc07g016040						0						Not Sig	Not Sig	Phloem&Procamb
Solyc07g016050						0						Not Sig	Not Sig	Phloem&Procamb
Solyc07g016060						0						Not Sig	Not Sig	Phloem&Procamb
Solyc07g016070						0						Not Sig	Not Sig	Phloem&Procamb
Solyc07g016080						0						Not Sig	Not Sig	Phloem&Procamb
Solyc07g016090						0						Not Sig	Not Sig	Phloem&Procamb
Solyc07g016095						0						Not Sig	Not Sig	Phloem&Procamb
Solyc07g016100						0						Not Sig	Not Sig	Phloem&Procamb
Solyc07g016110						0						Not Sig	Not Sig	Phloem&Procamb
Solyc07g016113						0						Not Sig	Not Sig	Phloem&Procamb
Solyc07g016117						0						Not Sig	Not Sig	Phloem&Procamb
Solyc07g016120						0						Not Sig	Not Sig	Phloem&Procamb
Solyc07g016130						0						Not Sig	Not Sig	Phloem&Procamb
Solyc07g016140						0						Not Sig	Not Sig	Phloem&Procamb
Solyc07g016145						0						Not Sig	Not Sig	Phloem&Procamb
Solyc07g016210						0						Not Sig	Not Sig	Phloem&Procamb
Solyc07g017225						0						Not Sig	Not Sig	Phloem&Procamb
Solyc07g017230						0						Not Sig	Not Sig	Phloem&Procamb
Solyc07g017240						0						Not Sig	Not Sig	Phloem&Procamb
Solyc07g017250						4.26306	-0.448934	1.4179	-0.316618	0.751533		Not Sig	Not Sig	Phloem&Procamb
Solyc07g017255						0						Not Sig	Not Sig	Phloem&Procamb
Solyc07g017280						0						Not Sig	Not Sig	Phloem&Procamb
Solyc07g017310						0						Not Sig	Not Sig	Phloem&Procamb
Solyc07g017320						0						Not Sig	Not Sig	Phloem&Procamb
Solyc07g017330						0						Not Sig	Not Sig	Phloem&Procamb
Solyc07g017340						0						Not Sig	Not Sig	Phloem&Procamb
Solyc07g017370						0						Not Sig	Not Sig	Phloem&Procamb
Solyc07g017405						0.421445	0.251254	4.58959	0.0547442	0.956342		Not Sig	Not Sig	Phloem&Procamb
Solyc07g017420						0						Not Sig	Not Sig	Phloem&Procamb
Solyc07g017470						0						Not Sig	Not Sig	Phloem&Procamb
Solyc07g017545						0						Not Sig	Not Sig	Phloem&Procamb
Solyc07g017560						0						Not Sig	Not Sig	Phloem&Procamb
Solyc07g017605						0						Not Sig	Not Sig	Phloem&Procamb
Solyc07g017660						0.258818	-1.31334	4.97518	-0.263978	0.791797		Not Sig	Not Sig	Phloem&Procamb
Solyc07g017670						0						Not Sig	Not Sig	Phloem&Procamb
Solyc07g017700						0						Not Sig	Not Sig	Phloem&Procamb
Solyc07g017710						0						Not Sig	Not Sig	Phloem&Procamb
Solyc07g017785						0						Not Sig	Not Sig	Phloem&Procamb
Solyc07g017805						0						Not Sig	Not Sig	Phloem&Procamb
Solyc07g017820						0.22428	1.63876	4.98343	0.328842	0.742275		Not Sig	Not Sig	Phloem&Procamb
Solyc07g017825						53.7546	0.157904	0.413802	0.381593	0.702763		Not Sig	Not Sig	Phloem&Procamb
Solyc07g017903						0						Not Sig	Not Sig	Phloem&Procamb
Solyc07g017905						0						Not Sig	Not Sig	Phloem&Procamb
Solyc07g017907						0						Not Sig	Not Sig	Phloem&Procamb
Solyc07g017920						0						Not Sig	Not Sig	Phloem&Procamb
Solyc07g017930						0						Not Sig	Not Sig	Phloem&Procamb
Solyc07g017970						0						Not Sig	Not Sig	Phloem&Procamb
Solyc07g017975						0						Not Sig	Not Sig	Phloem&Procamb
Solyc07g018005						0						Not Sig	Not Sig	Phloem&Procamb
Solyc07g018020						0						Not Sig	Not Sig	Phloem&Procamb
Solyc07g018023						0						Not Sig	Not Sig	Phloem&Procamb
Solyc07g018027						0						Not Sig	Not Sig	Phloem&Procamb
Solyc07g018030						0						Not Sig	Not Sig	Phloem&Procamb
Solyc07g018075						0						Not Sig	Not Sig	Phloem&Procamb
Solyc07g018130						0						Not Sig	Not Sig	Phloem&Procamb
Solyc07g018135						0						Not Sig	Not Sig	Phloem&Procamb
Solyc07g018143						0						Not Sig	Not Sig	Phloem&Procamb
Solyc07g018145						0						Not Sig	Not Sig	Phloem&Procamb
Solyc07g018147						0.258818	-1.31334	4.97518	-0.263978	0.791797		Not Sig	Not Sig	Phloem&Procamb
Solyc07g018180						2.07494	-0.685072	2.22278	-0.308205	0.757926		Not Sig	Not Sig	Phloem&Procamb
Solyc07g018190						0						Not Sig	Not Sig	Phloem&Procamb
Solyc07g018240						0						Not Sig	Not Sig	Phloem&Procamb
Solyc07g018250						0						Not Sig	Not Sig	Phloem&Procamb
Solyc07g018320						0						Not Sig	Not Sig	Phloem&Procamb
Solyc07g018325						0						Not Sig	Not Sig	Phloem&Procamb
Solyc07g018340						3.74807	-1.73225	1.63437	-1.05988	0.289197		Not Sig	Not Sig	Phloem&Procamb
Solyc07g018380						0						Not Sig	Not Sig	Phloem&Procamb
Solyc07g018390						0.197165	-1.11468	4.98767	-0.223486	0.823157		Not Sig	Not Sig	Phloem&Procamb
Solyc07g018393						15.3785	0.284116	0.755779	0.375925	0.706973		Not Sig	Not Sig	Phloem&Procamb
Solyc07g018397						0						Not Sig	Not Sig	Phloem&Procamb
Solyc07g018433						0						Not Sig	Not Sig	Phloem&Procamb
Solyc07g018437						0						Not Sig	Not Sig	Phloem&Procamb
Solyc07g019430						0						Not Sig	Not Sig	Phloem&Procamb
Solyc07g019433						0						Not Sig	Not Sig	Phloem&Procamb
Solyc07g019465						0						Not Sig	Not Sig	Phloem&Procamb
Solyc07g019480						0						Not Sig	Not Sig	Phloem&Procamb
Solyc07g019490						0						Not Sig	Not Sig	Phloem&Procamb
Solyc07g019493						0						Not Sig	Not Sig	Phloem&Procamb
Solyc07g019497						0						Not Sig	Not Sig	Phloem&Procamb
Solyc07g019498						0						Not Sig	Not Sig	Phloem&Procamb
Solyc07g019500						0						Not Sig	Not Sig	Phloem&Procamb
Solyc07g019510						0						Not Sig	Not Sig	Phloem&Procamb
Solyc07g019520						0						Not Sig	Not Sig	Phloem&Procamb
Solyc07g019550						0						Not Sig	Not Sig	Phloem&Procamb
Solyc07g019560						0						Not Sig	Not Sig	Phloem&Procamb
Solyc07g019570						0						Not Sig	Not Sig	Phloem&Procamb
Solyc07g019577						0						Not Sig	Not Sig	Phloem&Procamb
Solyc07g019620						0						Not Sig	Not Sig	Phloem&Procamb
Solyc07g019625						0						Not Sig	Not Sig	Phloem&Procamb
Solyc07g019630						0						Not Sig	Not Sig	Phloem&Procamb
Solyc07g019640						0						Not Sig	Not Sig	Phloem&Procamb
Solyc07g020730						0						Not Sig	Not Sig	Phloem&Procamb
Solyc07g020735						0						Not Sig	Not Sig	Phloem&Procamb
Solyc07g020780						0						Not Sig	Not Sig	Phloem&Procamb
Solyc07g020795						0						Not Sig	Not Sig	Phloem&Procamb
Solyc07g020830						0						Not Sig	Not Sig	Phloem&Procamb
Solyc07g020840						0						Not Sig	Not Sig	Phloem&Procamb
Solyc07g020850						0						Not Sig	Not Sig	Phloem&Procamb
Solyc07g020865						0						Not Sig	Not Sig	Phloem&Procamb
Solyc07g020870						0						Not Sig	Not Sig	Phloem&Procamb
Solyc07g020880						0						Not Sig	Not Sig	Phloem&Procamb
Solyc07g020890						0						Not Sig	Not Sig	Phloem&Procamb
Solyc07g020900						0						Not Sig	Not Sig	Phloem&Procamb
Solyc07g020910						0						Not Sig	Not Sig	Phloem&Procamb
Solyc07g020915						0						Not Sig	Not Sig	Phloem&Procamb
Solyc07g020920						0						Not Sig	Not Sig	Phloem&Procamb
Solyc07g020925						0						Not Sig	Not Sig	Phloem&Procamb
Solyc07g020965						0						Not Sig	Not Sig	Phloem&Procamb
Solyc07g020980						0						Not Sig	Not Sig	Phloem&Procamb
Solyc07g020990						0						Not Sig	Not Sig	Phloem&Procamb
Solyc07g021000						0						Not Sig	Not Sig	Phloem&Procamb
Solyc07g021020						0						Not Sig	Not Sig	Phloem&Procamb
Solyc07g021030						0						Not Sig	Not Sig	Phloem&Procamb
Solyc07g021040						0						Not Sig	Not Sig	Phloem&Procamb
Solyc07g021050						0						Not Sig	Not Sig	Phloem&Procamb
Solyc07g021070						0						Not Sig	Not Sig	Phloem&Procamb
Solyc07g021080						0						Not Sig	Not Sig	Phloem&Procamb
Solyc07g021100						0						Not Sig	Not Sig	Phloem&Procamb
Solyc07g021105						0						Not Sig	Not Sig	Phloem&Procamb
Solyc07g021110						0						Not Sig	Not Sig	Phloem&Procamb
Solyc07g021120						0.904543	0.0516226	3.08126	0.0167537	0.986633		Not Sig	Not Sig	Phloem&Procamb
Solyc07g021140						0						Not Sig	Not Sig	Phloem&Procamb
Solyc07g021150						0						Not Sig	Not Sig	Phloem&Procamb
Solyc07g021155						0						Not Sig	Not Sig	Phloem&Procamb
Solyc07g021170						0						Not Sig	Not Sig	Phloem&Procamb
Solyc07g021180						0						Not Sig	Not Sig	Phloem&Procamb
Solyc07g021190						0						Not Sig	Not Sig	Phloem&Procamb
Solyc07g021200						0						Not Sig	Not Sig	Phloem&Procamb
Solyc07g021205						0						Not Sig	Not Sig	Phloem&Procamb
Solyc07g021210						0						Not Sig	Not Sig	Phloem&Procamb
Solyc07g021220						0						Not Sig	Not Sig	Phloem&Procamb
Solyc07g021230						0						Not Sig	Not Sig	Phloem&Procamb
Solyc07g021240						0						Not Sig	Not Sig	Phloem&Procamb
Solyc07g021250						0						Not Sig	Not Sig	Phloem&Procamb
Solyc07g021260						0						Not Sig	Not Sig	Phloem&Procamb
Solyc07g021270						0						Not Sig	Not Sig	Phloem&Procamb
Solyc07g021280						0						Not Sig	Not Sig	Phloem&Procamb
Solyc07g021290						0						Not Sig	Not Sig	Phloem&Procamb
Solyc07g021300						0						Not Sig	Not Sig	Phloem&Procamb
Solyc07g021330						0						Not Sig	Not Sig	Phloem&Procamb
Solyc07g021350						0						Not Sig	Not Sig	Phloem&Procamb
Solyc07g021360						0						Not Sig	Not Sig	Phloem&Procamb
Solyc07g021370						0						Not Sig	Not Sig	Phloem&Procamb
Solyc07g021380						0						Not Sig	Not Sig	Phloem&Procamb
Solyc07g021400						0						Not Sig	Not Sig	Phloem&Procamb
Solyc07g021410						0						Not Sig	Not Sig	Phloem&Procamb
Solyc07g021440						0						Not Sig	Not Sig	Phloem&Procamb
Solyc07g021450						0						Not Sig	Not Sig	Phloem&Procamb
Solyc07g021460						0						Not Sig	Not Sig	Phloem&Procamb
Solyc07g021465						0						Not Sig	Not Sig	Phloem&Procamb
Solyc07g021490						0						Not Sig	Not Sig	Phloem&Procamb
Solyc07g021500						0						Not Sig	Not Sig	Phloem&Procamb
Solyc07g021505						0						Not Sig	Not Sig	Phloem&Procamb
Solyc07g021510						0						Not Sig	Not Sig	Phloem&Procamb
Solyc07g021515						0						Not Sig	Not Sig	Phloem&Procamb
Solyc07g021570						0						Not Sig	Not Sig	Phloem&Procamb
Solyc07g021590						0						Not Sig	Not Sig	Phloem&Procamb
Solyc07g021640						0						Not Sig	Not Sig	Phloem&Procamb
Solyc07g021660						0						Not Sig	Not Sig	Phloem&Procamb
Solyc07g021670						0						Not Sig	Not Sig	Phloem&Procamb
Solyc07g021710						0.815774	-1.21205	3.49562	-0.346733	0.728792		Not Sig	Not Sig	Phloem&Procamb
Solyc07g021730						0						Not Sig	Not Sig	Phloem&Procamb
Solyc07g021740						0						Not Sig	Not Sig	Phloem&Procamb
Solyc07g022800						0						Not Sig	Not Sig	Phloem&Procamb
Solyc07g022810						0						Not Sig	Not Sig	Phloem&Procamb
Solyc07g022815						0						Not Sig	Not Sig	Phloem&Procamb
Solyc07g022840						0						Not Sig	Not Sig	Phloem&Procamb
Solyc07g022850						0						Not Sig	Not Sig	Phloem&Procamb
Solyc07g022880						0						Not Sig	Not Sig	Phloem&Procamb
Solyc07g022890						0						Not Sig	Not Sig	Phloem&Procamb
Solyc07g022900						0.394329	-1.99298	4.90697	-0.406152	0.684631		Not Sig	Not Sig	Phloem&Procamb
Solyc07g022915						0						Not Sig	Not Sig	Phloem&Procamb
Solyc07g023980						0						Not Sig	Not Sig	Phloem&Procamb
Solyc07g023990						0						Not Sig	Not Sig	Phloem&Procamb
Solyc07g024010						0						Not Sig	Not Sig	Phloem&Procamb
Solyc07g024020						0						Not Sig	Not Sig	Phloem&Procamb
Solyc07g024030						0						Not Sig	Not Sig	Phloem&Procamb
Solyc07g024040						0						Not Sig	Not Sig	Phloem&Procamb
Solyc07g024045						0						Not Sig	Not Sig	Phloem&Procamb
Solyc07g024080						0						Not Sig	Not Sig	Phloem&Procamb
Solyc07g024090						0						Not Sig	Not Sig	Phloem&Procamb
Solyc07g025090						0						Not Sig	Not Sig	Phloem&Procamb
Solyc07g025095						0						Not Sig	Not Sig	Phloem&Procamb
Solyc07g025100						0						Not Sig	Not Sig	Phloem&Procamb
Solyc07g025110						0						Not Sig	Not Sig	Phloem&Procamb
Solyc07g025115						0						Not Sig	Not Sig	Phloem&Procamb
Solyc07g025120						0						Not Sig	Not Sig	Phloem&Procamb
Solyc07g025140						0.421445	0.251254	4.58959	0.0547442	0.956342		Not Sig	Not Sig	Phloem&Procamb
Solyc07g025180						0						Not Sig	Not Sig	Phloem&Procamb
Solyc07g025220						0						Not Sig	Not Sig	Phloem&Procamb
Solyc07g025280						0						Not Sig	Not Sig	Phloem&Procamb
Solyc07g025290						0						Not Sig	Not Sig	Phloem&Procamb
Solyc07g025385						0						Not Sig	Not Sig	Phloem&Procamb
Solyc07g025410						0						Not Sig	Not Sig	Phloem&Procamb
Solyc07g025420						0						Not Sig	Not Sig	Phloem&Procamb
Solyc07g025430						0						Not Sig	Not Sig	Phloem&Procamb
Solyc07g025450						0						Not Sig	Not Sig	Phloem&Procamb
Solyc07g025453						2.31104	0.489397	1.92405	0.254357	0.79922		Not Sig	Not Sig	Phloem&Procamb
Solyc07g025457						3.2427	0.761824	1.67805	0.453993	0.649834		Not Sig	Not Sig	Phloem&Procamb
Solyc07g025500						0						Not Sig	Not Sig	Phloem&Procamb
Solyc07g026540						0						Not Sig	Not Sig	Phloem&Procamb
Solyc07g026560						0						Not Sig	Not Sig	Phloem&Procamb
Solyc07g026570						0						Not Sig	Not Sig	Phloem&Procamb
Solyc07g026600						0						Not Sig	Not Sig	Phloem&Procamb
Solyc07g026605						0						Not Sig	Not Sig	Phloem&Procamb
Solyc07g026640						1.45286	1.08144	2.59407	0.41689	0.676759		Not Sig	Not Sig	Phloem&Procamb
Solyc07g026690						0						Not Sig	Not Sig	Phloem&Procamb
Solyc07g026700						0						Not Sig	Not Sig	Phloem&Procamb
Solyc07g026705						0						Not Sig	Not Sig	Phloem&Procamb
Solyc07g026710						0						Not Sig	Not Sig	Phloem&Procamb
Solyc07g026730						0						Not Sig	Not Sig	Phloem&Procamb
Solyc07g026740						0						Not Sig	Not Sig	Phloem&Procamb
Solyc07g026780						0						Not Sig	Not Sig	Phloem&Procamb
Solyc07g026800						0						Not Sig	Not Sig	Phloem&Procamb
Solyc07g026860						0						Not Sig	Not Sig	Phloem&Procamb
Solyc07g026865						0						Not Sig	Not Sig	Phloem&Procamb
Solyc07g026870						0						Not Sig	Not Sig	Phloem&Procamb
Solyc07g026873						0						Not Sig	Not Sig	Phloem&Procamb
Solyc07g026877						0.258818	-1.31334	4.97518	-0.263978	0.791797		Not Sig	Not Sig	Phloem&Procamb
Solyc07g026880						0						Not Sig	Not Sig	Phloem&Procamb
Solyc07g026890						0						Not Sig	Not Sig	Phloem&Procamb
Solyc07g026893						0						Not Sig	Not Sig	Phloem&Procamb
Solyc07g026897						0						Not Sig	Not Sig	Phloem&Procamb
Solyc07g026910						0						Not Sig	Not Sig	Phloem&Procamb
Solyc07g026915						0						Not Sig	Not Sig	Phloem&Procamb
Solyc07g026920						0						Not Sig	Not Sig	Phloem&Procamb
Solyc07g026930						0						Not Sig	Not Sig	Phloem&Procamb
Solyc07g026990						0						Not Sig	Not Sig	Phloem&Procamb
Solyc07g027000						0						Not Sig	Not Sig	Phloem&Procamb
Solyc07g027010						0						Not Sig	Not Sig	Phloem&Procamb
Solyc07g032020						0						Not Sig	Not Sig	Phloem&Procamb
Solyc07g032023						0						Not Sig	Not Sig	Phloem&Procamb
Solyc07g032027						0						Not Sig	Not Sig	Phloem&Procamb
Solyc07g032050						0						Not Sig	Not Sig	Phloem&Procamb
Solyc07g032070						0						Not Sig	Not Sig	Phloem&Procamb
Solyc07g032105						0						Not Sig	Not Sig	Phloem&Procamb
Solyc07g032130						0						Not Sig	Not Sig	Phloem&Procamb
Solyc07g032140						0						Not Sig	Not Sig	Phloem&Procamb
Solyc07g032155						3.05334	-0.525382	1.68055	-0.312624	0.754566		Not Sig	Not Sig	Phloem&Procamb
Solyc07g032290						0						Not Sig	Not Sig	Phloem&Procamb
Solyc07g032300						0						Not Sig	Not Sig	Phloem&Procamb
Solyc07g032310						0						Not Sig	Not Sig	Phloem&Procamb
Solyc07g032370						0						Not Sig	Not Sig	Phloem&Procamb
Solyc07g032390						0						Not Sig	Not Sig	Phloem&Procamb
Solyc07g032395						0						Not Sig	Not Sig	Phloem&Procamb
Solyc07g032420						0						Not Sig	Not Sig	Phloem&Procamb
Solyc07g032430						0						Not Sig	Not Sig	Phloem&Procamb
Solyc07g032450						0						Not Sig	Not Sig	Phloem&Procamb
Solyc07g032490						0						Not Sig	Not Sig	Phloem&Procamb
Solyc07g032530						0						Not Sig	Not Sig	Phloem&Procamb
Solyc07g032570						0						Not Sig	Not Sig	Phloem&Procamb
Solyc07g032590						0						Not Sig	Not Sig	Phloem&Procamb
Solyc07g032595						0						Not Sig	Not Sig	Phloem&Procamb
Solyc07g032600						0						Not Sig	Not Sig	Phloem&Procamb
Solyc07g032610						0						Not Sig	Not Sig	Phloem&Procamb
Solyc07g032620						0						Not Sig	Not Sig	Phloem&Procamb
Solyc07g032623						0						Not Sig	Not Sig	Phloem&Procamb
Solyc07g032627						0						Not Sig	Not Sig	Phloem&Procamb
Solyc07g032670						0						Not Sig	Not Sig	Phloem&Procamb
Solyc07g032680						0						Not Sig	Not Sig	Phloem&Procamb
Solyc07g032687						0						Not Sig	Not Sig	Phloem&Procamb
Solyc07g032730						0						Not Sig	Not Sig	Phloem&Procamb
Solyc07g032740						112.24	-0.0164076	0.297283	-0.0551919	0.955986		Not Sig	Not Sig	Phloem&Procamb
Solyc07g032770						0						Not Sig	Not Sig	Phloem&Procamb
Solyc07g032780						0						Not Sig	Not Sig	Phloem&Procamb
Solyc07g032782						0						Not Sig	Not Sig	Phloem&Procamb
Solyc07g032784						0						Not Sig	Not Sig	Phloem&Procamb
Solyc07g032788						0						Not Sig	Not Sig	Phloem&Procamb
Solyc07g032789						0						Not Sig	Not Sig	Phloem&Procamb
Solyc07g037910						0						Not Sig	Not Sig	Phloem&Procamb
Solyc07g037920						0						Not Sig	Not Sig	Phloem&Procamb
Solyc07g037930						0						Not Sig	Not Sig	Phloem&Procamb
Solyc07g038120						0.332293	1.92618	4.96646	0.387838	0.698136		Not Sig	Not Sig	Phloem&Procamb
Solyc07g038130						0						Not Sig	Not Sig	Phloem&Procamb
Solyc07g038160						0						Not Sig	Not Sig	Phloem&Procamb
Solyc07g038170						0						Not Sig	Not Sig	Phloem&Procamb
Solyc07g039220						0						Not Sig	Not Sig	Phloem&Procamb
Solyc07g039250						0						Not Sig	Not Sig	Phloem&Procamb
Solyc07g039260						0						Not Sig	Not Sig	Phloem&Procamb
Solyc07g039390						0						Not Sig	Not Sig	Phloem&Procamb
Solyc07g039400						0						Not Sig	Not Sig	Phloem&Procamb
Solyc07g039440						0						Not Sig	Not Sig	Phloem&Procamb
Solyc07g039455						0						Not Sig	Not Sig	Phloem&Procamb
Solyc07g039470						0						Not Sig	Not Sig	Phloem&Procamb
Solyc07g039480						0						Not Sig	Not Sig	Phloem&Procamb
Solyc07g039520						0						Not Sig	Not Sig	Phloem&Procamb
Solyc07g039530						0						Not Sig	Not Sig	Phloem&Procamb
Solyc07g039540						0						Not Sig	Not Sig	Phloem&Procamb
Solyc07g039570						0						Not Sig	Not Sig	Phloem&Procamb
Solyc07g039580						0						Not Sig	Not Sig	Phloem&Procamb
Solyc07g039610						0						Not Sig	Not Sig	Phloem&Procamb
Solyc07g039615						0.197165	-1.11468	4.98767	-0.223486	0.823157		Not Sig	Not Sig	Phloem&Procamb
Solyc07g039650						0						Not Sig	Not Sig	Phloem&Procamb
Solyc07g039660						0						Not Sig	Not Sig	Phloem&Procamb
Solyc07g040663						0						Not Sig	Not Sig	Phloem&Procamb
Solyc07g040700						0						Not Sig	Not Sig	Phloem&Procamb
Solyc07g040770						0						Not Sig	Not Sig	Phloem&Procamb
Solyc07g040810						0						Not Sig	Not Sig	Phloem&Procamb
Solyc07g040850						0						Not Sig	Not Sig	Phloem&Procamb
Solyc07g040855						0.483098	0.0682839	4.35931	0.0156639	0.987502		Not Sig	Not Sig	Phloem&Procamb
Solyc07g040860						0						Not Sig	Not Sig	Phloem&Procamb
Solyc07g040900						0						Not Sig	Not Sig	Phloem&Procamb
Solyc07g040905						0						Not Sig	Not Sig	Phloem&Procamb
Solyc07g040930						0						Not Sig	Not Sig	Phloem&Procamb
Solyc07g041000						0						Not Sig	Not Sig	Phloem&Procamb
Solyc07g041027						0						Not Sig	Not Sig	Phloem&Procamb
Solyc07g041030						0						Not Sig	Not Sig	Phloem&Procamb
Solyc07g041035						0						Not Sig	Not Sig	Phloem&Procamb
Solyc07g041090						0						Not Sig	Not Sig	Phloem&Procamb
Solyc07g041100						0						Not Sig	Not Sig	Phloem&Procamb
Solyc07g041170						0						Not Sig	Not Sig	Phloem&Procamb
Solyc07g041215						0						Not Sig	Not Sig	Phloem&Procamb
Solyc07g041250						0						Not Sig	Not Sig	Phloem&Procamb
Solyc07g041260						0						Not Sig	Not Sig	Phloem&Procamb
Solyc07g041270						0						Not Sig	Not Sig	Phloem&Procamb
Solyc07g041300						0						Not Sig	Not Sig	Phloem&Procamb
Solyc07g041320						0						Not Sig	Not Sig	Phloem&Procamb
Solyc07g041350						0						Not Sig	Not Sig	Phloem&Procamb
Solyc07g041360						0						Not Sig	Not Sig	Phloem&Procamb
Solyc07g041365						0						Not Sig	Not Sig	Phloem&Procamb
Solyc07g041430						0						Not Sig	Not Sig	Phloem&Procamb
Solyc07g041440						0						Not Sig	Not Sig	Phloem&Procamb
Solyc07g041460						0						Not Sig	Not Sig	Phloem&Procamb
Solyc07g041465						0						Not Sig	Not Sig	Phloem&Procamb
Solyc07g041470						0						Not Sig	Not Sig	Phloem&Procamb
Solyc07g041555						0						Not Sig	Not Sig	Phloem&Procamb
Solyc07g041665						0						Not Sig	Not Sig	Phloem&Procamb
Solyc07g041680						0						Not Sig	Not Sig	Phloem&Procamb
Solyc07g041683						0						Not Sig	Not Sig	Phloem&Procamb
Solyc07g041687						0.556573	2.73609	4.03717	0.677724	0.497947		Not Sig	Not Sig	Phloem&Procamb
Solyc07g041720						0						Not Sig	Not Sig	Phloem&Procamb
Solyc07g041755						0						Not Sig	Not Sig	Phloem&Procamb
Solyc07g041790						0						Not Sig	Not Sig	Phloem&Procamb
Solyc07g041820						0						Not Sig	Not Sig	Phloem&Procamb
Solyc07g041840						0						Not Sig	Not Sig	Phloem&Procamb
Solyc07g041850						0						Not Sig	Not Sig	Phloem&Procamb
Solyc07g041860						0						Not Sig	Not Sig	Phloem&Procamb
Solyc07g041880						0						Not Sig	Not Sig	Phloem&Procamb
Solyc07g041890						0						Not Sig	Not Sig	Phloem&Procamb
Solyc07g041920						0						Not Sig	Not Sig	Phloem&Procamb
Solyc07g041925						0.645725	1.089	3.84646	0.283118	0.777086		Not Sig	Not Sig	Phloem&Procamb
Solyc07g041930						60.9295	0.0324464	0.392646	0.0826352	0.934142		Not Sig	Not Sig	Phloem&Procamb
Solyc07g041960						0						Not Sig	Not Sig	Phloem&Procamb
Solyc07g042090						0						Not Sig	Not Sig	Phloem&Procamb
Solyc07g042105						0						Not Sig	Not Sig	Phloem&Procamb
Solyc07g042200						0						Not Sig	Not Sig	Phloem&Procamb
Solyc07g042220						0						Not Sig	Not Sig	Phloem&Procamb
Solyc07g042235						0						Not Sig	Not Sig	Phloem&Procamb
Solyc07g042280						0						Not Sig	Not Sig	Phloem&Procamb
Solyc07g042290						0						Not Sig	Not Sig	Phloem&Procamb
Solyc07g042295						0						Not Sig	Not Sig	Phloem&Procamb
Solyc07g042310						0						Not Sig	Not Sig	Phloem&Procamb
Solyc07g042317						0						Not Sig	Not Sig	Phloem&Procamb
Solyc07g042335						0						Not Sig	Not Sig	Phloem&Procamb
Solyc07g042410						0						Not Sig	Not Sig	Phloem&Procamb
Solyc07g042420						0						Not Sig	Not Sig	Phloem&Procamb
Solyc07g042440						0.22428	1.63876	4.98343	0.328842	0.742275		Not Sig	Not Sig	Phloem&Procamb
Solyc07g042465						0						Not Sig	Not Sig	Phloem&Procamb
Solyc07g042470						497.857	0.0998025	0.16332	0.611085	0.541144	0.864019	Not Sig	Not Sig	Phloem&Procamb
Solyc07g042480						0						Not Sig	Not Sig	Phloem&Procamb
Solyc07g042493						0						Not Sig	Not Sig	Phloem&Procamb
Solyc07g042497						0						Not Sig	Not Sig	Phloem&Procamb
Solyc07g042515						0						Not Sig	Not Sig	Phloem&Procamb
Solyc07g042553						0						Not Sig	Not Sig	Phloem&Procamb
Solyc07g042557						0						Not Sig	Not Sig	Phloem&Procamb
Solyc07g042597						0						Not Sig	Not Sig	Phloem&Procamb
Solyc07g042600						0						Not Sig	Not Sig	Phloem&Procamb
Solyc07g042610						0						Not Sig	Not Sig	Phloem&Procamb
Solyc07g042630						0						Not Sig	Not Sig	Phloem&Procamb
Solyc07g042635						0						Not Sig	Not Sig	Phloem&Procamb
Solyc07g042660						0						Not Sig	Not Sig	Phloem&Procamb
Solyc07g042670						0						Not Sig	Not Sig	Phloem&Procamb
Solyc07g042720						0.22428	1.63876	4.98343	0.328842	0.742275		Not Sig	Not Sig	Phloem&Procamb
Solyc07g042770						0.22428	1.63876	4.98343	0.328842	0.742275		Not Sig	Not Sig	Phloem&Procamb
Solyc07g042800						3.74504	0.398633	1.50436	0.264985	0.791021		Not Sig	Not Sig	Phloem&Procamb
Solyc07g042810						0.645725	1.089	3.84646	0.283118	0.777086		Not Sig	Not Sig	Phloem&Procamb
Solyc07g042840						0						Not Sig	Not Sig	Phloem&Procamb
Solyc07g042880						0						Not Sig	Not Sig	Phloem&Procamb
Solyc07g042913						0						Not Sig	Not Sig	Phloem&Procamb
Solyc07g042915						0						Not Sig	Not Sig	Phloem&Procamb
Solyc07g042917						0						Not Sig	Not Sig	Phloem&Procamb
Solyc07g042940						0.455983	-2.17967	4.36044	-0.499873	0.617165		Not Sig	Not Sig	Phloem&Procamb
Solyc07g043010						0						Not Sig	Not Sig	Phloem&Procamb
Solyc07g043020						0						Not Sig	Not Sig	Phloem&Procamb
Solyc07g043025						0						Not Sig	Not Sig	Phloem&Procamb
Solyc07g043040						0						Not Sig	Not Sig	Phloem&Procamb
Solyc07g043060						0						Not Sig	Not Sig	Phloem&Procamb
Solyc07g043100						0						Not Sig	Not Sig	Phloem&Procamb
Solyc07g043110						0						Not Sig	Not Sig	Phloem&Procamb
Solyc07g043180						0						Not Sig	Not Sig	Phloem&Procamb
Solyc07g043205						0						Not Sig	Not Sig	Phloem&Procamb
Solyc07g043280						0						Not Sig	Not Sig	Phloem&Procamb
Solyc07g043285						0						Not Sig	Not Sig	Phloem&Procamb
Solyc07g043340						0						Not Sig	Not Sig	Phloem&Procamb
Solyc07g043350						0.197165	-1.11468	4.98767	-0.223486	0.823157		Not Sig	Not Sig	Phloem&Procamb
Solyc07g043400						0						Not Sig	Not Sig	Phloem&Procamb
Solyc07g043440						0						Not Sig	Not Sig	Phloem&Procamb
Solyc07g043450						0						Not Sig	Not Sig	Phloem&Procamb
Solyc07g043470						0						Not Sig	Not Sig	Phloem&Procamb
Solyc07g043485						0						Not Sig	Not Sig	Phloem&Procamb
Solyc07g043530						0						Not Sig	Not Sig	Phloem&Procamb
Solyc07g043620						2.59736	-0.113478	1.80282	-0.062945	0.94981		Not Sig	Not Sig	Phloem&Procamb
Solyc07g043630						0						Not Sig	Not Sig	Phloem&Procamb
Solyc07g043650						0.197165	-1.11468	4.98767	-0.223486	0.823157		Not Sig	Not Sig	Phloem&Procamb
Solyc07g043655						0						Not Sig	Not Sig	Phloem&Procamb
Solyc07g043660						0						Not Sig	Not Sig	Phloem&Procamb
Solyc07g043665						0						Not Sig	Not Sig	Phloem&Procamb
Solyc07g043680						0						Not Sig	Not Sig	Phloem&Procamb
Solyc07g043685						0						Not Sig	Not Sig	Phloem&Procamb
Solyc07g043690						0						Not Sig	Not Sig	Phloem&Procamb
Solyc07g043713						0						Not Sig	Not Sig	Phloem&Procamb
Solyc07g044725						0						Not Sig	Not Sig	Phloem&Procamb
Solyc07g044800						1.31031	2.3331	2.74338	0.850448	0.395076		Not Sig	Not Sig	Phloem&Procamb
Solyc07g044815						0						Not Sig	Not Sig	Phloem&Procamb
Solyc07g044820						0						Not Sig	Not Sig	Phloem&Procamb
Solyc07g044860						2.48109	-0.307843	1.83089	-0.168139	0.866474		Not Sig	Not Sig	Phloem&Procamb
Solyc07g044890						0						Not Sig	Not Sig	Phloem&Procamb
Solyc07g044900						0						Not Sig	Not Sig	Phloem&Procamb
Solyc07g044910						0						Not Sig	Not Sig	Phloem&Procamb
Solyc07g044920						0						Not Sig	Not Sig	Phloem&Procamb
Solyc07g044985						0						Not Sig	Not Sig	Phloem&Procamb
Solyc07g045080						0.618609	-0.633961	3.90037	-0.162539	0.870882		Not Sig	Not Sig	Phloem&Procamb
Solyc07g045090						0.197165	-1.11468	4.98767	-0.223486	0.823157		Not Sig	Not Sig	Phloem&Procamb
Solyc07g045123						0						Not Sig	Not Sig	Phloem&Procamb
Solyc07g045125						0						Not Sig	Not Sig	Phloem&Procamb
Solyc07g045127						0						Not Sig	Not Sig	Phloem&Procamb
Solyc07g045200						0.904543	0.0516226	3.08126	0.0167537	0.986633		Not Sig	Not Sig	Phloem&Procamb
Solyc07g045260						0						Not Sig	Not Sig	Phloem&Procamb
Solyc07g045270						0						Not Sig	Not Sig	Phloem&Procamb
Solyc07g045280						0						Not Sig	Not Sig	Phloem&Procamb
Solyc07g045353						2.91398	1.12336	1.72786	0.650142	0.5156		Not Sig	Not Sig	Phloem&Procamb
Solyc07g045400						1.27176	-2.01469	2.76992	-0.727346	0.467014		Not Sig	Not Sig	Phloem&Procamb
Solyc07g045410						0.98544	-1.13479	3.03756	-0.373586	0.708712		Not Sig	Not Sig	Phloem&Procamb
Solyc07g045430						0.950902	0.43645	3.02658	0.144205	0.885338		Not Sig	Not Sig	Phloem&Procamb
Solyc07g045455						0						Not Sig	Not Sig	Phloem&Procamb
Solyc07g045510						0.332293	1.92618	4.96646	0.387838	0.698136		Not Sig	Not Sig	Phloem&Procamb
Solyc07g045525						0						Not Sig	Not Sig	Phloem&Procamb
Solyc07g045550						0						Not Sig	Not Sig	Phloem&Procamb
Solyc07g045560						0						Not Sig	Not Sig	Phloem&Procamb
Solyc07g045565						0						Not Sig	Not Sig	Phloem&Procamb
Solyc07g045580						0						Not Sig	Not Sig	Phloem&Procamb
Solyc07g045600						0						Not Sig	Not Sig	Phloem&Procamb
Solyc07g045610						0						Not Sig	Not Sig	Phloem&Procamb
Solyc07g047650						0						Not Sig	Not Sig	Phloem&Procamb
Solyc07g047745						0						Not Sig	Not Sig	Phloem&Procamb
Solyc07g047820						3.06516	0.0517055	1.65644	0.0312148	0.975098		Not Sig	Not Sig	Phloem&Procamb
Solyc07g047827						1.50308	-1.98926	2.60184	-0.764561	0.444533		Not Sig	Not Sig	Phloem&Procamb
Solyc07g047840						0						Not Sig	Not Sig	Phloem&Procamb
Solyc07g047910						0.22428	1.63876	4.98343	0.328842	0.742275		Not Sig	Not Sig	Phloem&Procamb
Solyc07g047915						1.34485	0.939269	2.48709	0.377657	0.705685		Not Sig	Not Sig	Phloem&Procamb
Solyc07g047920						0						Not Sig	Not Sig	Phloem&Procamb
Solyc07g048020						0						Not Sig	Not Sig	Phloem&Procamb
Solyc07g048100						0.815391	1.19103	3.29781	0.361159	0.717981		Not Sig	Not Sig	Phloem&Procamb
Solyc07g049120						0						Not Sig	Not Sig	Phloem&Procamb
Solyc07g049130						0						Not Sig	Not Sig	Phloem&Procamb
Solyc07g049135						0						Not Sig	Not Sig	Phloem&Procamb
Solyc07g049170						0						Not Sig	Not Sig	Phloem&Procamb
Solyc07g049190						0.332293	1.92618	4.96646	0.387838	0.698136		Not Sig	Not Sig	Phloem&Procamb
Solyc07g049250						0.197165	-1.11468	4.98767	-0.223486	0.823157		Not Sig	Not Sig	Phloem&Procamb
Solyc07g049290						0.966196	-0.106919	3.22854	-0.0331167	0.973582		Not Sig	Not Sig	Phloem&Procamb
Solyc07g049340						0						Not Sig	Not Sig	Phloem&Procamb
Solyc07g049405						0						Not Sig	Not Sig	Phloem&Procamb
Solyc07g049420						0						Not Sig	Not Sig	Phloem&Procamb
Solyc07g049495						0						Not Sig	Not Sig	Phloem&Procamb
Solyc07g049510						0						Not Sig	Not Sig	Phloem&Procamb
Solyc07g049520						0						Not Sig	Not Sig	Phloem&Procamb
Solyc07g049525						0						Not Sig	Not Sig	Phloem&Procamb
Solyc07g049530						2.5554	1.56119	1.90839	0.818066	0.41332		Not Sig	Not Sig	Phloem&Procamb
Solyc07g049540						0						Not Sig	Not Sig	Phloem&Procamb
Solyc07g049563						0.483098	0.0682839	4.35931	0.0156639	0.987502		Not Sig	Not Sig	Phloem&Procamb
Solyc07g049565						0.332293	1.92618	4.96646	0.387838	0.698136		Not Sig	Not Sig	Phloem&Procamb
Solyc07g049567						0						Not Sig	Not Sig	Phloem&Procamb
Solyc07g049635						0						Not Sig	Not Sig	Phloem&Procamb
Solyc07g049640						0						Not Sig	Not Sig	Phloem&Procamb
Solyc07g049645						0						Not Sig	Not Sig	Phloem&Procamb
Solyc07g049650						0						Not Sig	Not Sig	Phloem&Procamb
Solyc07g049655						0						Not Sig	Not Sig	Phloem&Procamb
Solyc07g049670						0						Not Sig	Not Sig	Phloem&Procamb
Solyc07g049700						2.16062	0.0504114	1.9721	0.0255623	0.979606		Not Sig	Not Sig	Phloem&Procamb
Solyc07g049760						0						Not Sig	Not Sig	Phloem&Procamb
Solyc07g049770						0						Not Sig	Not Sig	Phloem&Procamb
Solyc07g049780						0						Not Sig	Not Sig	Phloem&Procamb
Solyc07g049790						0						Not Sig	Not Sig	Phloem&Procamb
Solyc07g049800						0						Not Sig	Not Sig	Phloem&Procamb
Solyc07g049805						0.332293	1.92618	4.96646	0.387838	0.698136		Not Sig	Not Sig	Phloem&Procamb
Solyc07g051800						0						Not Sig	Not Sig	Phloem&Procamb
Solyc07g051820						0						Not Sig	Not Sig	Phloem&Procamb
Solyc07g051845						0						Not Sig	Not Sig	Phloem&Procamb
Solyc07g051883						0						Not Sig	Not Sig	Phloem&Procamb
Solyc07g051887						0						Not Sig	Not Sig	Phloem&Procamb
Solyc07g051940						0.332293	1.92618	4.96646	0.387838	0.698136		Not Sig	Not Sig	Phloem&Procamb
Solyc07g051950						0						Not Sig	Not Sig	Phloem&Procamb
Solyc07g051960						0						Not Sig	Not Sig	Phloem&Procamb
Solyc07g051970						0						Not Sig	Not Sig	Phloem&Procamb
Solyc07g051980						0						Not Sig	Not Sig	Phloem&Procamb
Solyc07g051990						0						Not Sig	Not Sig	Phloem&Procamb
Solyc07g052000						0						Not Sig	Not Sig	Phloem&Procamb
Solyc07g052010						0						Not Sig	Not Sig	Phloem&Procamb
Solyc07g052020						0						Not Sig	Not Sig	Phloem&Procamb
Solyc07g052040						0.455983	-2.17967	4.36044	-0.499873	0.617165		Not Sig	Not Sig	Phloem&Procamb
Solyc07g052050						0						Not Sig	Not Sig	Phloem&Procamb
Solyc07g052060						0						Not Sig	Not Sig	Phloem&Procamb
Solyc07g052070						0						Not Sig	Not Sig	Phloem&Procamb
Solyc07g052075						0						Not Sig	Not Sig	Phloem&Procamb
Solyc07g052150						0.22428	1.63876	4.98343	0.328842	0.742275		Not Sig	Not Sig	Phloem&Procamb
Solyc07g052160						0						Not Sig	Not Sig	Phloem&Procamb
Solyc07g052165						0.258818	-1.31334	4.97518	-0.263978	0.791797		Not Sig	Not Sig	Phloem&Procamb
Solyc07g052180						0						Not Sig	Not Sig	Phloem&Procamb
Solyc07g052190						0						Not Sig	Not Sig	Phloem&Procamb
Solyc07g052200						0						Not Sig	Not Sig	Phloem&Procamb
Solyc07g052210						0						Not Sig	Not Sig	Phloem&Procamb
Solyc07g052220						0						Not Sig	Not Sig	Phloem&Procamb
Solyc07g052260						0						Not Sig	Not Sig	Phloem&Procamb
Solyc07g052270						0						Not Sig	Not Sig	Phloem&Procamb
Solyc07g052300						0						Not Sig	Not Sig	Phloem&Procamb
Solyc07g052330						0.197165	-1.11468	4.98767	-0.223486	0.823157		Not Sig	Not Sig	Phloem&Procamb
Solyc07g052380						0.950902	0.43645	3.02658	0.144205	0.885338		Not Sig	Not Sig	Phloem&Procamb
Solyc07g052445						0						Not Sig	Not Sig	Phloem&Procamb
Solyc07g052480						0.645725	1.089	3.84646	0.283118	0.777086		Not Sig	Not Sig	Phloem&Procamb
Solyc07g052485						0						Not Sig	Not Sig	Phloem&Procamb
Solyc07g052500						0						Not Sig	Not Sig	Phloem&Procamb
Solyc07g052530						1.44142	-1.92081	2.63112	-0.730033	0.46537		Not Sig	Not Sig	Phloem&Procamb
Solyc07g052540						0.258818	-1.31334	4.97518	-0.263978	0.791797		Not Sig	Not Sig	Phloem&Procamb
Solyc07g052550						0						Not Sig	Not Sig	Phloem&Procamb
Solyc07g052555						0						Not Sig	Not Sig	Phloem&Procamb
Solyc07g052560						0.780853	3.23763	3.51002	0.922397	0.356321		Not Sig	Not Sig	Phloem&Procamb
Solyc07g052590						0.197165	-1.11468	4.98767	-0.223486	0.823157		Not Sig	Not Sig	Phloem&Procamb
Solyc07g052610						0						Not Sig	Not Sig	Phloem&Procamb
Solyc07g052630						0						Not Sig	Not Sig	Phloem&Procamb
Solyc07g052650						2.9489	-0.0995078	1.70224	-0.0584571	0.953385		Not Sig	Not Sig	Phloem&Procamb
Solyc07g052710						0.973619	-3.26417	3.23085	-1.01031	0.312346		Not Sig	Not Sig	Phloem&Procamb
Solyc07g052740						18.3499	-0.537866	0.698468	-0.770066	0.441261		Not Sig	Not Sig	Phloem&Procamb
Solyc07g052770						0						Not Sig	Not Sig	Phloem&Procamb
Solyc07g052780						0						Not Sig	Not Sig	Phloem&Procamb
Solyc07g052785						0						Not Sig	Not Sig	Phloem&Procamb
Solyc07g052790						0						Not Sig	Not Sig	Phloem&Procamb
Solyc07g052800						0						Not Sig	Not Sig	Phloem&Procamb
Solyc07g052810						0						Not Sig	Not Sig	Phloem&Procamb
Solyc07g052813						0						Not Sig	Not Sig	Phloem&Procamb
Solyc07g052817						0						Not Sig	Not Sig	Phloem&Procamb
Solyc07g052820						0						Not Sig	Not Sig	Phloem&Procamb
Solyc07g052840						0.22428	1.63876	4.98343	0.328842	0.742275		Not Sig	Not Sig	Phloem&Procamb
Solyc07g052860						0						Not Sig	Not Sig	Phloem&Procamb
Solyc07g052870						0.98544	-1.13479	3.03756	-0.373586	0.708712		Not Sig	Not Sig	Phloem&Procamb
Solyc07g052885						0						Not Sig	Not Sig	Phloem&Procamb
Solyc07g052917						0						Not Sig	Not Sig	Phloem&Procamb
Solyc07g052960						0						Not Sig	Not Sig	Phloem&Procamb
Solyc07g052980						1832.95	-0.23082	0.118217	-1.95251	0.0508778	0.331819	Not Sig	Not Sig	Phloem&Procamb
Solyc07g052985						0						Not Sig	Not Sig	Phloem&Procamb
Solyc07g053000						0						Not Sig	Not Sig	Phloem&Procamb
Solyc07g053025						0						Not Sig	Not Sig	Phloem&Procamb
Solyc07g053035						0						Not Sig	Not Sig	Phloem&Procamb
Solyc07g053070						0						Not Sig	Not Sig	Phloem&Procamb
Solyc07g053080						0.258818	-1.31334	4.97518	-0.263978	0.791797		Not Sig	Not Sig	Phloem&Procamb
Solyc07g053100						0						Not Sig	Not Sig	Phloem&Procamb
Solyc07g053110						0						Not Sig	Not Sig	Phloem&Procamb
Solyc07g053155						0						Not Sig	Not Sig	Phloem&Procamb
Solyc07g053225						1.36053	-0.92939	2.57639	-0.360733	0.718299		Not Sig	Not Sig	Phloem&Procamb
Solyc07g053300						0						Not Sig	Not Sig	Phloem&Procamb
Solyc07g053330						0						Not Sig	Not Sig	Phloem&Procamb
Solyc07g053340						0.197165	-1.11468	4.98767	-0.223486	0.823157		Not Sig	Not Sig	Phloem&Procamb
Solyc07g053380						0						Not Sig	Not Sig	Phloem&Procamb
Solyc07g053410						0						Not Sig	Not Sig	Phloem&Procamb
Solyc07g053460						0						Not Sig	Not Sig	Phloem&Procamb
Solyc07g053497						1.22116	3.85375	2.99146	1.28825	0.197658		Not Sig	Not Sig	Phloem&Procamb
Solyc07g053520						0.653147	-2.70577	3.75155	-0.721241	0.470761		Not Sig	Not Sig	Phloem&Procamb
Solyc07g053530						0.22428	1.63876	4.98343	0.328842	0.742275		Not Sig	Not Sig	Phloem&Procamb
Solyc07g053600						0.394329	-1.99298	4.90697	-0.406152	0.684631		Not Sig	Not Sig	Phloem&Procamb
Solyc07g053780						0						Not Sig	Not Sig	Phloem&Procamb
Solyc07g053810						1.53057	-2.32146	2.57538	-0.901406	0.367373		Not Sig	Not Sig	Phloem&Procamb
Solyc07g053840						0						Not Sig	Not Sig	Phloem&Procamb
Solyc07g053900						0.197165	-1.11468	4.98767	-0.223486	0.823157		Not Sig	Not Sig	Phloem&Procamb
Solyc07g054010						0						Not Sig	Not Sig	Phloem&Procamb
Solyc07g054020						0						Not Sig	Not Sig	Phloem&Procamb
Solyc07g054030						0						Not Sig	Not Sig	Phloem&Procamb
Solyc07g054040						0						Not Sig	Not Sig	Phloem&Procamb
Solyc07g054060						70.7032	0.0543048	0.367553	0.147747	0.882543		Not Sig	Not Sig	Phloem&Procamb
Solyc07g054110						0.258818	-1.31334	4.97518	-0.263978	0.791797		Not Sig	Not Sig	Phloem&Procamb
Solyc07g054120						0.421445	0.251254	4.58959	0.0547442	0.956342		Not Sig	Not Sig	Phloem&Procamb
Solyc07g054130						0						Not Sig	Not Sig	Phloem&Procamb
Solyc07g054240						0						Not Sig	Not Sig	Phloem&Procamb
Solyc07g054250						0						Not Sig	Not Sig	Phloem&Procamb
Solyc07g054260						0						Not Sig	Not Sig	Phloem&Procamb
Solyc07g054265						0						Not Sig	Not Sig	Phloem&Procamb
Solyc07g054280						0						Not Sig	Not Sig	Phloem&Procamb
Solyc07g054310						0						Not Sig	Not Sig	Phloem&Procamb
Solyc07g054340						0						Not Sig	Not Sig	Phloem&Procamb
Solyc07g054380						0						Not Sig	Not Sig	Phloem&Procamb
Solyc07g054390						0						Not Sig	Not Sig	Phloem&Procamb
Solyc07g054445						2.82868	-0.126017	1.78409	-0.0706339	0.943689		Not Sig	Not Sig	Phloem&Procamb
Solyc07g054475						3.3786	0.00577268	1.62624	0.00354972	0.997168		Not Sig	Not Sig	Phloem&Procamb
Solyc07g054480						2.24538	-2.93822	2.2729	-1.29272	0.196109		Not Sig	Not Sig	Phloem&Procamb
Solyc07g054550						0						Not Sig	Not Sig	Phloem&Procamb
Solyc07g054570						0						Not Sig	Not Sig	Phloem&Procamb
Solyc07g054580						0						Not Sig	Not Sig	Phloem&Procamb
Solyc07g054590						0						Not Sig	Not Sig	Phloem&Procamb
Solyc07g054600						0						Not Sig	Not Sig	Phloem&Procamb
Solyc07g054610						0						Not Sig	Not Sig	Phloem&Procamb
Solyc07g054620						0.197165	-1.11468	4.98767	-0.223486	0.823157		Not Sig	Not Sig	Phloem&Procamb
Solyc07g054635						0						Not Sig	Not Sig	Phloem&Procamb
Solyc07g054640						0						Not Sig	Not Sig	Phloem&Procamb
Solyc07g054650						0						Not Sig	Not Sig	Phloem&Procamb
Solyc07g054670						0.815391	1.19103	3.29781	0.361159	0.717981		Not Sig	Not Sig	Phloem&Procamb
Solyc07g054700						0						Not Sig	Not Sig	Phloem&Procamb
Solyc07g054750						0						Not Sig	Not Sig	Phloem&Procamb
Solyc07g054790						0						Not Sig	Not Sig	Phloem&Procamb
Solyc07g054800						0						Not Sig	Not Sig	Phloem&Procamb
Solyc07g054860						0						Not Sig	Not Sig	Phloem&Procamb
Solyc07g054890						0						Not Sig	Not Sig	Phloem&Procamb
Solyc07g054900						0.332293	1.92618	4.96646	0.387838	0.698136		Not Sig	Not Sig	Phloem&Procamb
Solyc07g054910						0						Not Sig	Not Sig	Phloem&Procamb
Solyc07g054920						0						Not Sig	Not Sig	Phloem&Procamb
Solyc07g054930						0						Not Sig	Not Sig	Phloem&Procamb
Solyc07g054940						0						Not Sig	Not Sig	Phloem&Procamb
Solyc07g054970						0						Not Sig	Not Sig	Phloem&Procamb
Solyc07g054980						0						Not Sig	Not Sig	Phloem&Procamb
Solyc07g055000						0						Not Sig	Not Sig	Phloem&Procamb
Solyc07g055090						0.680263	-0.803996	3.49674	-0.229928	0.818148		Not Sig	Not Sig	Phloem&Procamb
Solyc07g055215						3.58637	0.0814492	1.62429	0.0501445	0.960007		Not Sig	Not Sig	Phloem&Procamb
Solyc07g055220						0.753737	1.33759	3.38538	0.395109	0.692763		Not Sig	Not Sig	Phloem&Procamb
Solyc07g055260						3.96107	0.507108	1.4889	0.340592	0.733411		Not Sig	Not Sig	Phloem&Procamb
Solyc07g055360						0						Not Sig	Not Sig	Phloem&Procamb
Solyc07g055390						0						Not Sig	Not Sig	Phloem&Procamb
Solyc07g055410						0						Not Sig	Not Sig	Phloem&Procamb
Solyc07g055415						0						Not Sig	Not Sig	Phloem&Procamb
Solyc07g055420						0						Not Sig	Not Sig	Phloem&Procamb
Solyc07g055430						0						Not Sig	Not Sig	Phloem&Procamb
Solyc07g055440						0						Not Sig	Not Sig	Phloem&Procamb
Solyc07g055450						0						Not Sig	Not Sig	Phloem&Procamb
Solyc07g055460						0						Not Sig	Not Sig	Phloem&Procamb
Solyc07g055470						0						Not Sig	Not Sig	Phloem&Procamb
Solyc07g055480						0						Not Sig	Not Sig	Phloem&Procamb
Solyc07g055490						0						Not Sig	Not Sig	Phloem&Procamb
Solyc07g055550						0.197165	-1.11468	4.98767	-0.223486	0.823157		Not Sig	Not Sig	Phloem&Procamb
Solyc07g055560						0.197165	-1.11468	4.98767	-0.223486	0.823157		Not Sig	Not Sig	Phloem&Procamb
Solyc07g055570						0						Not Sig	Not Sig	Phloem&Procamb
Solyc07g055573						0						Not Sig	Not Sig	Phloem&Procamb
Solyc07g055577						0						Not Sig	Not Sig	Phloem&Procamb
Solyc07g055600						0						Not Sig	Not Sig	Phloem&Procamb
Solyc07g055610						3.46615	0.0624665	1.61445	0.0386921	0.969136		Not Sig	Not Sig	Phloem&Procamb
Solyc07g055620						1.50747	1.42247	2.48571	0.572259	0.567146		Not Sig	Not Sig	Phloem&Procamb
Solyc07g055640						1.13625	-1.79778	2.85871	-0.628879	0.529429		Not Sig	Not Sig	Phloem&Procamb
Solyc07g055650						0.332293	1.92618	4.96646	0.387838	0.698136		Not Sig	Not Sig	Phloem&Procamb
Solyc07g055750						0						Not Sig	Not Sig	Phloem&Procamb
Solyc07g055790						0.197165	-1.11468	4.98767	-0.223486	0.823157		Not Sig	Not Sig	Phloem&Procamb
Solyc07g055820						0						Not Sig	Not Sig	Phloem&Procamb
Solyc07g055890						0						Not Sig	Not Sig	Phloem&Procamb
Solyc07g055920						0						Not Sig	Not Sig	Phloem&Procamb
Solyc07g056040						3.20855	0.57117	1.66729	0.342573	0.73192		Not Sig	Not Sig	Phloem&Procamb
Solyc07g056290						0						Not Sig	Not Sig	Phloem&Procamb
Solyc07g056300						0						Not Sig	Not Sig	Phloem&Procamb
Solyc07g056325						0						Not Sig	Not Sig	Phloem&Procamb
Solyc07g056380						0						Not Sig	Not Sig	Phloem&Procamb
Solyc07g056450						0.529457	0.51088	4.21516	0.121201	0.903532		Not Sig	Not Sig	Phloem&Procamb
Solyc07g056613						0.258818	-1.31334	4.97518	-0.263978	0.791797		Not Sig	Not Sig	Phloem&Procamb
Solyc07g056617						1.05891	0.653874	3.12082	0.20952	0.834043		Not Sig	Not Sig	Phloem&Procamb
Solyc07g056620						0						Not Sig	Not Sig	Phloem&Procamb
Solyc07g056670						0.98544	-1.13479	3.03756	-0.373586	0.708712		Not Sig	Not Sig	Phloem&Procamb
Solyc07g056680						0						Not Sig	Not Sig	Phloem&Procamb
Solyc07g056685						0						Not Sig	Not Sig	Phloem&Procamb
Solyc07g056690						0.653147	-2.70577	3.75155	-0.721241	0.470761		Not Sig	Not Sig	Phloem&Procamb
Solyc07g056700						0						Not Sig	Not Sig	Phloem&Procamb
Solyc07g056701						0						Not Sig	Not Sig	Phloem&Procamb
Solyc07g056702						0						Not Sig	Not Sig	Phloem&Procamb
Solyc07g056705						0						Not Sig	Not Sig	Phloem&Procamb
Solyc07g061700						0						Not Sig	Not Sig	Phloem&Procamb
Solyc07g061715						0						Not Sig	Not Sig	Phloem&Procamb
Solyc07g061720						0						Not Sig	Not Sig	Phloem&Procamb
Solyc07g061740						0						Not Sig	Not Sig	Phloem&Procamb
Solyc07g061750						0						Not Sig	Not Sig	Phloem&Procamb
Solyc07g061760						0						Not Sig	Not Sig	Phloem&Procamb
Solyc07g061800						0						Not Sig	Not Sig	Phloem&Procamb
Solyc07g061805						0.645725	1.089	3.84646	0.283118	0.777086		Not Sig	Not Sig	Phloem&Procamb
Solyc07g061820						0						Not Sig	Not Sig	Phloem&Procamb
Solyc07g061840						0						Not Sig	Not Sig	Phloem&Procamb
Solyc07g061850						0						Not Sig	Not Sig	Phloem&Procamb
Solyc07g061865						0						Not Sig	Not Sig	Phloem&Procamb
Solyc07g061895						0						Not Sig	Not Sig	Phloem&Procamb
Solyc07g062000						0						Not Sig	Not Sig	Phloem&Procamb
Solyc07g062090						0						Not Sig	Not Sig	Phloem&Procamb
Solyc07g062115						0.849929	-0.733641	3.47525	-0.211104	0.832806		Not Sig	Not Sig	Phloem&Procamb
Solyc07g062120						2.31847	-0.714297	1.94842	-0.366604	0.713915		Not Sig	Not Sig	Phloem&Procamb
Solyc07g062200						0						Not Sig	Not Sig	Phloem&Procamb
Solyc07g062290						0.877427	-1.3307	3.15656	-0.421568	0.673341		Not Sig	Not Sig	Phloem&Procamb
Solyc07g062320						0						Not Sig	Not Sig	Phloem&Procamb
Solyc07g062330						0						Not Sig	Not Sig	Phloem&Procamb
Solyc07g062340						0						Not Sig	Not Sig	Phloem&Procamb
Solyc07g062345						0						Not Sig	Not Sig	Phloem&Procamb
Solyc07g062350						0						Not Sig	Not Sig	Phloem&Procamb
Solyc07g062360						0						Not Sig	Not Sig	Phloem&Procamb
Solyc07g062380						0						Not Sig	Not Sig	Phloem&Procamb
Solyc07g062390						34.7366	-0.081206	0.518827	-0.156519	0.875624		Not Sig	Not Sig	Phloem&Procamb
Solyc07g062420						0						Not Sig	Not Sig	Phloem&Procamb
Solyc07g062425						0						Not Sig	Not Sig	Phloem&Procamb
Solyc07g062470						1.12057	0.485214	2.85729	0.169817	0.865154		Not Sig	Not Sig	Phloem&Procamb
Solyc07g062530						1.59663	0.734605	2.4066	0.305246	0.760178		Not Sig	Not Sig	Phloem&Procamb
Solyc07g062547						0.197165	-1.11468	4.98767	-0.223486	0.823157		Not Sig	Not Sig	Phloem&Procamb
Solyc07g062560						0.591111	0.33	4.05016	0.0814783	0.935062		Not Sig	Not Sig	Phloem&Procamb
Solyc07g062630						0						Not Sig	Not Sig	Phloem&Procamb
Solyc07g062670						0						Not Sig	Not Sig	Phloem&Procamb
Solyc07g062715						0.197165	-1.11468	4.98767	-0.223486	0.823157		Not Sig	Not Sig	Phloem&Procamb
Solyc07g062790						0.877427	-1.3307	3.15656	-0.421568	0.673341		Not Sig	Not Sig	Phloem&Procamb
Solyc07g062800						0						Not Sig	Not Sig	Phloem&Procamb
Solyc07g062980						1.12057	0.485214	2.85729	0.169817	0.865154		Not Sig	Not Sig	Phloem&Procamb
Solyc07g062990						0						Not Sig	Not Sig	Phloem&Procamb
Solyc07g063030						0						Not Sig	Not Sig	Phloem&Procamb
Solyc07g063060						0						Not Sig	Not Sig	Phloem&Procamb
Solyc07g063145						2.33854	0.177836	1.89064	0.0940614	0.92506		Not Sig	Not Sig	Phloem&Procamb
Solyc07g063280						0						Not Sig	Not Sig	Phloem&Procamb
Solyc07g063380						0						Not Sig	Not Sig	Phloem&Procamb
Solyc07g063420						0.197165	-1.11468	4.98767	-0.223486	0.823157		Not Sig	Not Sig	Phloem&Procamb
Solyc07g063470						0						Not Sig	Not Sig	Phloem&Procamb
Solyc07g063480						252.659	-0.0399099	0.213063	-0.187315	0.851414	0.971072	Not Sig	Not Sig	Phloem&Procamb
Solyc07g063600						0.22428	1.63876	4.98343	0.328842	0.742275		Not Sig	Not Sig	Phloem&Procamb
Solyc07g063610						0						Not Sig	Not Sig	Phloem&Procamb
Solyc07g063655						0						Not Sig	Not Sig	Phloem&Procamb
Solyc07g063660						0						Not Sig	Not Sig	Phloem&Procamb
Solyc07g063670						0						Not Sig	Not Sig	Phloem&Procamb
Solyc07g063710						0						Not Sig	Not Sig	Phloem&Procamb
Solyc07g063720						0						Not Sig	Not Sig	Phloem&Procamb
Solyc07g063730						0.197165	-1.11468	4.98767	-0.223486	0.823157		Not Sig	Not Sig	Phloem&Procamb
Solyc07g063740						386.177	0.135388	0.177065	0.764624	0.444496	0.810268	Not Sig	Not Sig	Phloem&Procamb
Solyc07g063750						0						Not Sig	Not Sig	Phloem&Procamb
Solyc07g063760						0						Not Sig	Not Sig	Phloem&Procamb
Solyc07g063790						0						Not Sig	Not Sig	Phloem&Procamb
Solyc07g063810						0						Not Sig	Not Sig	Phloem&Procamb
Solyc07g063830						3.29648	0.0355327	1.60127	0.0221903	0.982296		Not Sig	Not Sig	Phloem&Procamb
Solyc07g063840						0						Not Sig	Not Sig	Phloem&Procamb
Solyc07g063860						1.75887	2.83412	2.481	1.14233	0.253318		Not Sig	Not Sig	Phloem&Procamb
Solyc07g063880						171.79	-0.0792276	0.260877	-0.303697	0.761359		Not Sig	Not Sig	Phloem&Procamb
Solyc07g063910						0						Not Sig	Not Sig	Phloem&Procamb
Solyc07g063920						0						Not Sig	Not Sig	Phloem&Procamb
Solyc07g063980						0						Not Sig	Not Sig	Phloem&Procamb
Solyc07g063990						0						Not Sig	Not Sig	Phloem&Procamb
Solyc07g064000						0						Not Sig	Not Sig	Phloem&Procamb
Solyc07g064010						0						Not Sig	Not Sig	Phloem&Procamb
Solyc07g064070						3.95705	-1.22557	1.54502	-0.793237	0.42764		Not Sig	Not Sig	Phloem&Procamb
Solyc07g064120						2.32287	1.32869	1.93184	0.687788	0.491586		Not Sig	Not Sig	Phloem&Procamb
Solyc07g064170						0.780853	3.23763	3.51002	0.922397	0.356321		Not Sig	Not Sig	Phloem&Procamb
Solyc07g064180						0						Not Sig	Not Sig	Phloem&Procamb
Solyc07g064190						0						Not Sig	Not Sig	Phloem&Procamb
Solyc07g064200						0.197165	-1.11468	4.98767	-0.223486	0.823157		Not Sig	Not Sig	Phloem&Procamb
Solyc07g064210						0						Not Sig	Not Sig	Phloem&Procamb
Solyc07g064220						0						Not Sig	Not Sig	Phloem&Procamb
Solyc07g064260						0.421445	0.251254	4.58959	0.0547442	0.956342		Not Sig	Not Sig	Phloem&Procamb
Solyc07g064360						0						Not Sig	Not Sig	Phloem&Procamb
Solyc07g064390						0						Not Sig	Not Sig	Phloem&Procamb
Solyc07g064400						0						Not Sig	Not Sig	Phloem&Procamb
Solyc07g064430						0.197165	-1.11468	4.98767	-0.223486	0.823157		Not Sig	Not Sig	Phloem&Procamb
Solyc07g064450						0						Not Sig	Not Sig	Phloem&Procamb
Solyc07g064490						2.6088	1.4345	1.84696	0.776685	0.437345		Not Sig	Not Sig	Phloem&Procamb
Solyc07g064540						0.258818	-1.31334	4.97518	-0.263978	0.791797		Not Sig	Not Sig	Phloem&Procamb
Solyc07g064730						0						Not Sig	Not Sig	Phloem&Procamb
Solyc07g064750						0.455983	-2.17967	4.36044	-0.499873	0.617165		Not Sig	Not Sig	Phloem&Procamb
Solyc07g064780						0						Not Sig	Not Sig	Phloem&Procamb
Solyc07g064790						0.197165	-1.11468	4.98767	-0.223486	0.823157		Not Sig	Not Sig	Phloem&Procamb
Solyc07g064860						0						Not Sig	Not Sig	Phloem&Procamb
Solyc07g064960						0						Not Sig	Not Sig	Phloem&Procamb
Solyc07g065070						0.332293	1.92618	4.96646	0.387838	0.698136		Not Sig	Not Sig	Phloem&Procamb
Solyc07g065130						2.01367	-1.69181	2.20746	-0.766404	0.443436		Not Sig	Not Sig	Phloem&Procamb
Solyc07g065150						0						Not Sig	Not Sig	Phloem&Procamb
Solyc07g065240						0						Not Sig	Not Sig	Phloem&Procamb
Solyc07g065275						1096.7	0.0597317	0.13123	0.455167	0.648989	0.904041	Not Sig	Not Sig	Phloem&Procamb
Solyc07g065290						0.911966	-3.17975	3.27616	-0.970572	0.331762		Not Sig	Not Sig	Phloem&Procamb
Solyc07g065300						0						Not Sig	Not Sig	Phloem&Procamb
Solyc07g065350						0						Not Sig	Not Sig	Phloem&Procamb
Solyc07g065360						0						Not Sig	Not Sig	Phloem&Procamb
Solyc07g065380						4.02311	-0.0375353	1.45702	-0.0257617	0.979447		Not Sig	Not Sig	Phloem&Procamb
Solyc07g065400						0.197165	-1.11468	4.98767	-0.223486	0.823157		Not Sig	Not Sig	Phloem&Procamb
Solyc07g065430						1.20972	-0.256679	2.56854	-0.099932	0.920398		Not Sig	Not Sig	Phloem&Procamb
Solyc07g065440						0.483098	0.0682839	4.35931	0.0156639	0.987502		Not Sig	Not Sig	Phloem&Procamb
Solyc07g065560						0						Not Sig	Not Sig	Phloem&Procamb
Solyc07g065563						0						Not Sig	Not Sig	Phloem&Procamb
Solyc07g065567						0						Not Sig	Not Sig	Phloem&Procamb
Solyc07g065570						0						Not Sig	Not Sig	Phloem&Procamb
Solyc07g065580						0.332293	1.92618	4.96646	0.387838	0.698136		Not Sig	Not Sig	Phloem&Procamb
Solyc07g065670						0						Not Sig	Not Sig	Phloem&Procamb
Solyc07g065770						0						Not Sig	Not Sig	Phloem&Procamb
Solyc07g065780						0						Not Sig	Not Sig	Phloem&Procamb
Solyc07g065810						0						Not Sig	Not Sig	Phloem&Procamb
Solyc07g065845						0						Not Sig	Not Sig	Phloem&Procamb
Solyc07g065920						1.73879	1.26661	2.39309	0.529276	0.596614		Not Sig	Not Sig	Phloem&Procamb
Solyc07g065923						0.22428	1.63876	4.98343	0.328842	0.742275		Not Sig	Not Sig	Phloem&Procamb
Solyc07g066000						0						Not Sig	Not Sig	Phloem&Procamb
Solyc07g066140						0						Not Sig	Not Sig	Phloem&Procamb
Solyc07g066160						0.714801	-2.82133	3.6298	-0.777269	0.437		Not Sig	Not Sig	Phloem&Procamb
Solyc07g066300						4.09301	-0.0158661	1.45114	-0.0109335	0.991276		Not Sig	Not Sig	Phloem&Procamb
Solyc07g066390						0.258818	-1.31334	4.97518	-0.263978	0.791797		Not Sig	Not Sig	Phloem&Procamb
Solyc07g066400						0.455983	-2.17967	4.36044	-0.499873	0.617165		Not Sig	Not Sig	Phloem&Procamb
Solyc07g066510						2.13396	1.92069	2.1066	0.911747	0.361902		Not Sig	Not Sig	Phloem&Procamb
Solyc07g066590						0.197165	-1.11468	4.98767	-0.223486	0.823157		Not Sig	Not Sig	Phloem&Procamb
Solyc07g066640						2.02511	0.280252	2.00972	0.139448	0.889096		Not Sig	Not Sig	Phloem&Procamb
Solyc07g066650						359.909	0.0238978	0.185529	0.128809	0.897509	0.976553	Not Sig	Not Sig	Phloem&Procamb
Solyc07g150100						0						Not Sig	Not Sig	Phloem&Procamb
Solyc07g150105						0						Not Sig	Not Sig	Phloem&Procamb
Solyc07g150106						0						Not Sig	Not Sig	Phloem&Procamb
Solyc07g150107						0						Not Sig	Not Sig	Phloem&Procamb
Solyc07g150108						0						Not Sig	Not Sig	Phloem&Procamb
Solyc07g150109						0.258818	-1.31334	4.97518	-0.263978	0.791797		Not Sig	Not Sig	Phloem&Procamb
Solyc07g150111						0						Not Sig	Not Sig	Phloem&Procamb
Solyc07g150112						0						Not Sig	Not Sig	Phloem&Procamb
Solyc07g150113						0						Not Sig	Not Sig	Phloem&Procamb
Solyc07g150114						0						Not Sig	Not Sig	Phloem&Procamb
Solyc07g150115						0						Not Sig	Not Sig	Phloem&Procamb
Solyc07g150117						0						Not Sig	Not Sig	Phloem&Procamb
Solyc07g150118						0						Not Sig	Not Sig	Phloem&Procamb
Solyc07g150119						0						Not Sig	Not Sig	Phloem&Procamb
Solyc07g150121						0						Not Sig	Not Sig	Phloem&Procamb
Solyc07g150122						0						Not Sig	Not Sig	Phloem&Procamb
Solyc07g150123						0						Not Sig	Not Sig	Phloem&Procamb
Solyc07g150124						0						Not Sig	Not Sig	Phloem&Procamb
Solyc07g150125						0						Not Sig	Not Sig	Phloem&Procamb
Solyc07g150126						0						Not Sig	Not Sig	Phloem&Procamb
Solyc07g150127						0						Not Sig	Not Sig	Phloem&Procamb
Solyc07g150128						0						Not Sig	Not Sig	Phloem&Procamb
Solyc07g150129						0						Not Sig	Not Sig	Phloem&Procamb
Solyc07g150130						0						Not Sig	Not Sig	Phloem&Procamb
Solyc07g150131						0						Not Sig	Not Sig	Phloem&Procamb
Solyc07g150132						0						Not Sig	Not Sig	Phloem&Procamb
Solyc07g150133						0						Not Sig	Not Sig	Phloem&Procamb
Solyc07g150134						0						Not Sig	Not Sig	Phloem&Procamb
Solyc07g150135						0						Not Sig	Not Sig	Phloem&Procamb
Solyc07g150136						0						Not Sig	Not Sig	Phloem&Procamb
Solyc07g150137						0						Not Sig	Not Sig	Phloem&Procamb
Solyc07g150138						0						Not Sig	Not Sig	Phloem&Procamb
Solyc07g150139						0						Not Sig	Not Sig	Phloem&Procamb
Solyc07g150141						0						Not Sig	Not Sig	Phloem&Procamb
Solyc07g150142						0						Not Sig	Not Sig	Phloem&Procamb
Solyc07g150143						0						Not Sig	Not Sig	Phloem&Procamb
Solyc07g150147						0						Not Sig	Not Sig	Phloem&Procamb
Solyc07g150150						0						Not Sig	Not Sig	Phloem&Procamb
Solyc07g150151						0.22428	1.63876	4.98343	0.328842	0.742275		Not Sig	Not Sig	Phloem&Procamb
Solyc07g150152						0.197165	-1.11468	4.98767	-0.223486	0.823157		Not Sig	Not Sig	Phloem&Procamb
Solyc08g004000						0						Not Sig	Not Sig	Phloem&Procamb
Solyc08g004005						0						Not Sig	Not Sig	Phloem&Procamb
Solyc08g005040						0.529457	0.51088	4.21516	0.121201	0.903532		Not Sig	Not Sig	Phloem&Procamb
Solyc08g005080						0						Not Sig	Not Sig	Phloem&Procamb
Solyc08g005180						0.726622	-0.400031	3.67741	-0.108781	0.913376		Not Sig	Not Sig	Phloem&Procamb
Solyc08g005275						0.22428	1.63876	4.98343	0.328842	0.742275		Not Sig	Not Sig	Phloem&Procamb
Solyc08g005320						0.44856	2.46366	4.8072	0.512493	0.608306		Not Sig	Not Sig	Phloem&Procamb
Solyc08g005330						0.22428	1.63876	4.98343	0.328842	0.742275		Not Sig	Not Sig	Phloem&Procamb
Solyc08g005333						3.48221	-1.26421	1.60824	-0.786087	0.431816		Not Sig	Not Sig	Phloem&Procamb
Solyc08g005337						0						Not Sig	Not Sig	Phloem&Procamb
Solyc08g005370						0						Not Sig	Not Sig	Phloem&Procamb
Solyc08g005380						0						Not Sig	Not Sig	Phloem&Procamb
Solyc08g005410						0						Not Sig	Not Sig	Phloem&Procamb
Solyc08g005480						2.60478	-1.20342	1.83683	-0.655161	0.512364		Not Sig	Not Sig	Phloem&Procamb
Solyc08g005510						0.455983	-2.17967	4.36044	-0.499873	0.617165		Not Sig	Not Sig	Phloem&Procamb
Solyc08g005550						0.258818	-1.31334	4.97518	-0.263978	0.791797		Not Sig	Not Sig	Phloem&Procamb
Solyc08g005560						1.34485	0.939269	2.48709	0.377657	0.705685		Not Sig	Not Sig	Phloem&Procamb
Solyc08g005600						0						Not Sig	Not Sig	Phloem&Procamb
Solyc08g005630						0						Not Sig	Not Sig	Phloem&Procamb
Solyc08g005635						0						Not Sig	Not Sig	Phloem&Procamb
Solyc08g005640						0						Not Sig	Not Sig	Phloem&Procamb
Solyc08g005650						0						Not Sig	Not Sig	Phloem&Procamb
Solyc08g005655						0						Not Sig	Not Sig	Phloem&Procamb
Solyc08g005670						0						Not Sig	Not Sig	Phloem&Procamb
Solyc08g005673						0						Not Sig	Not Sig	Phloem&Procamb
Solyc08g005677						0						Not Sig	Not Sig	Phloem&Procamb
Solyc08g005680						0						Not Sig	Not Sig	Phloem&Procamb
Solyc08g005690						0						Not Sig	Not Sig	Phloem&Procamb
Solyc08g005705						0						Not Sig	Not Sig	Phloem&Procamb
Solyc08g005750						0						Not Sig	Not Sig	Phloem&Procamb
Solyc08g005760						0						Not Sig	Not Sig	Phloem&Procamb
Solyc08g005770						0						Not Sig	Not Sig	Phloem&Procamb
Solyc08g005790						0						Not Sig	Not Sig	Phloem&Procamb
Solyc08g005810						0						Not Sig	Not Sig	Phloem&Procamb
Solyc08g005820						0.22428	1.63876	4.98343	0.328842	0.742275		Not Sig	Not Sig	Phloem&Procamb
Solyc08g005830						0						Not Sig	Not Sig	Phloem&Procamb
Solyc08g005840						0						Not Sig	Not Sig	Phloem&Procamb
Solyc08g005870						0						Not Sig	Not Sig	Phloem&Procamb
Solyc08g005940						0						Not Sig	Not Sig	Phloem&Procamb
Solyc08g006130						0						Not Sig	Not Sig	Phloem&Procamb
Solyc08g006140						0						Not Sig	Not Sig	Phloem&Procamb
Solyc08g006190						0						Not Sig	Not Sig	Phloem&Procamb
Solyc08g006200						0.197165	-1.11468	4.98767	-0.223486	0.823157		Not Sig	Not Sig	Phloem&Procamb
Solyc08g006210						0.332293	1.92618	4.96646	0.387838	0.698136		Not Sig	Not Sig	Phloem&Procamb
Solyc08g006253						0						Not Sig	Not Sig	Phloem&Procamb
Solyc08g006255						0						Not Sig	Not Sig	Phloem&Procamb
Solyc08g006257						0						Not Sig	Not Sig	Phloem&Procamb
Solyc08g006290						0						Not Sig	Not Sig	Phloem&Procamb
Solyc08g006295						0						Not Sig	Not Sig	Phloem&Procamb
Solyc08g006350						0						Not Sig	Not Sig	Phloem&Procamb
Solyc08g006360						0						Not Sig	Not Sig	Phloem&Procamb
Solyc08g006370						0						Not Sig	Not Sig	Phloem&Procamb
Solyc08g006390						0						Not Sig	Not Sig	Phloem&Procamb
Solyc08g006400						0						Not Sig	Not Sig	Phloem&Procamb
Solyc08g006440						0.332293	1.92618	4.96646	0.387838	0.698136		Not Sig	Not Sig	Phloem&Procamb
Solyc08g006483						0						Not Sig	Not Sig	Phloem&Procamb
Solyc08g006690						0.258818	-1.31334	4.97518	-0.263978	0.791797		Not Sig	Not Sig	Phloem&Procamb
Solyc08g006710						0						Not Sig	Not Sig	Phloem&Procamb
Solyc08g006765						0						Not Sig	Not Sig	Phloem&Procamb
Solyc08g006800						0						Not Sig	Not Sig	Phloem&Procamb
Solyc08g006850						0.258818	-1.31334	4.97518	-0.263978	0.791797		Not Sig	Not Sig	Phloem&Procamb
Solyc08g006920						0						Not Sig	Not Sig	Phloem&Procamb
Solyc08g006930						0.556573	2.73609	4.03717	0.677724	0.497947		Not Sig	Not Sig	Phloem&Procamb
Solyc08g007015						0.332293	1.92618	4.96646	0.387838	0.698136		Not Sig	Not Sig	Phloem&Procamb
Solyc08g007040						0						Not Sig	Not Sig	Phloem&Procamb
Solyc08g007050						0.197165	-1.11468	4.98767	-0.223486	0.823157		Not Sig	Not Sig	Phloem&Procamb
Solyc08g007060						0.591494	-2.57624	4.2702	-0.603306	0.546305		Not Sig	Not Sig	Phloem&Procamb
Solyc08g007080						0						Not Sig	Not Sig	Phloem&Procamb
Solyc08g007130						1.85863	2.88313	2.67392	1.07824	0.280927		Not Sig	Not Sig	Phloem&Procamb
Solyc08g007210						0.22428	1.63876	4.98343	0.328842	0.742275		Not Sig	Not Sig	Phloem&Procamb
Solyc08g007240						0.394329	-1.99298	4.90697	-0.406152	0.684631		Not Sig	Not Sig	Phloem&Procamb
Solyc08g007290						0						Not Sig	Not Sig	Phloem&Procamb
Solyc08g007350						1.20972	-0.256679	2.56854	-0.099932	0.920398		Not Sig	Not Sig	Phloem&Procamb
Solyc08g007570						0						Not Sig	Not Sig	Phloem&Procamb
Solyc08g007620						0						Not Sig	Not Sig	Phloem&Procamb
Solyc08g007640						0.455983	-2.17967	4.36044	-0.499873	0.617165		Not Sig	Not Sig	Phloem&Procamb
Solyc08g007650						0.591111	0.33	4.05016	0.0814783	0.935062		Not Sig	Not Sig	Phloem&Procamb
Solyc08g007715						0.258818	-1.31334	4.97518	-0.263978	0.791797		Not Sig	Not Sig	Phloem&Procamb
Solyc08g007770						0						Not Sig	Not Sig	Phloem&Procamb
Solyc08g007780						0.258818	-1.31334	4.97518	-0.263978	0.791797		Not Sig	Not Sig	Phloem&Procamb
Solyc08g007800						0.483098	0.0682839	4.35931	0.0156639	0.987502		Not Sig	Not Sig	Phloem&Procamb
Solyc08g007835						0						Not Sig	Not Sig	Phloem&Procamb
Solyc08g007840						0						Not Sig	Not Sig	Phloem&Procamb
Solyc08g007850						0						Not Sig	Not Sig	Phloem&Procamb
Solyc08g007863						0						Not Sig	Not Sig	Phloem&Procamb
Solyc08g007867						0						Not Sig	Not Sig	Phloem&Procamb
Solyc08g007890						0.332293	1.92618	4.96646	0.387838	0.698136		Not Sig	Not Sig	Phloem&Procamb
Solyc08g007900						0						Not Sig	Not Sig	Phloem&Procamb
Solyc08g007930						0.197165	-1.11468	4.98767	-0.223486	0.823157		Not Sig	Not Sig	Phloem&Procamb
Solyc08g007940						0						Not Sig	Not Sig	Phloem&Procamb
Solyc08g007960						0						Not Sig	Not Sig	Phloem&Procamb
Solyc08g008000						4.19277	-0.0126984	1.4655	-0.0086649	0.993086		Not Sig	Not Sig	Phloem&Procamb
Solyc08g008060						0						Not Sig	Not Sig	Phloem&Procamb
Solyc08g008260						0						Not Sig	Not Sig	Phloem&Procamb
Solyc08g008300						0						Not Sig	Not Sig	Phloem&Procamb
Solyc08g008305						0						Not Sig	Not Sig	Phloem&Procamb
Solyc08g008400						0						Not Sig	Not Sig	Phloem&Procamb
Solyc08g008450						0						Not Sig	Not Sig	Phloem&Procamb
Solyc08g008453						0						Not Sig	Not Sig	Phloem&Procamb
Solyc08g008457						0.22428	1.63876	4.98343	0.328842	0.742275		Not Sig	Not Sig	Phloem&Procamb
Solyc08g008520						25.4372	0.0451451	0.617825	0.073071	0.94175		Not Sig	Not Sig	Phloem&Procamb
Solyc08g008540						1.54201	0.398387	2.31089	0.172396	0.863127		Not Sig	Not Sig	Phloem&Procamb
Solyc08g008580						0						Not Sig	Not Sig	Phloem&Procamb
Solyc08g008600						0.394329	-1.99298	4.90697	-0.406152	0.684631		Not Sig	Not Sig	Phloem&Procamb
Solyc08g008620						0						Not Sig	Not Sig	Phloem&Procamb
Solyc08g008640						0						Not Sig	Not Sig	Phloem&Procamb
Solyc08g008650						0						Not Sig	Not Sig	Phloem&Procamb
Solyc08g008660						0						Not Sig	Not Sig	Phloem&Procamb
Solyc08g013670						0						Not Sig	Not Sig	Phloem&Procamb
Solyc08g013680						0						Not Sig	Not Sig	Phloem&Procamb
Solyc08g013690						0						Not Sig	Not Sig	Phloem&Procamb
Solyc08g013720						1.7741	-2.32411	2.49692	-0.930792	0.351961		Not Sig	Not Sig	Phloem&Procamb
Solyc08g013740						0.258818	-1.31334	4.97518	-0.263978	0.791797		Not Sig	Not Sig	Phloem&Procamb
Solyc08g013780						0						Not Sig	Not Sig	Phloem&Procamb
Solyc08g013790						0						Not Sig	Not Sig	Phloem&Procamb
Solyc08g013800						0						Not Sig	Not Sig	Phloem&Procamb
Solyc08g013803						0						Not Sig	Not Sig	Phloem&Procamb
Solyc08g013807						0						Not Sig	Not Sig	Phloem&Procamb
Solyc08g013830						0						Not Sig	Not Sig	Phloem&Procamb
Solyc08g013850						0						Not Sig	Not Sig	Phloem&Procamb
Solyc08g013910						0						Not Sig	Not Sig	Phloem&Procamb
Solyc08g013950						0						Not Sig	Not Sig	Phloem&Procamb
Solyc08g014030						0.258818	-1.31334	4.97518	-0.263978	0.791797		Not Sig	Not Sig	Phloem&Procamb
Solyc08g014035						0						Not Sig	Not Sig	Phloem&Procamb
Solyc08g014140						0.197165	-1.11468	4.98767	-0.223486	0.823157		Not Sig	Not Sig	Phloem&Procamb
Solyc08g014175						0						Not Sig	Not Sig	Phloem&Procamb
Solyc08g014190						0						Not Sig	Not Sig	Phloem&Procamb
Solyc08g014230						0						Not Sig	Not Sig	Phloem&Procamb
Solyc08g014245						0						Not Sig	Not Sig	Phloem&Procamb
Solyc08g014330						0						Not Sig	Not Sig	Phloem&Procamb
Solyc08g014380						0						Not Sig	Not Sig	Phloem&Procamb
Solyc08g014390						0						Not Sig	Not Sig	Phloem&Procamb
Solyc08g014393						0						Not Sig	Not Sig	Phloem&Procamb
Solyc08g014397						0						Not Sig	Not Sig	Phloem&Procamb
Solyc08g014455						0						Not Sig	Not Sig	Phloem&Procamb
Solyc08g014515						0						Not Sig	Not Sig	Phloem&Procamb
Solyc08g014565						0						Not Sig	Not Sig	Phloem&Procamb
Solyc08g014590						0.258818	-1.31334	4.97518	-0.263978	0.791797		Not Sig	Not Sig	Phloem&Procamb
Solyc08g014605						0						Not Sig	Not Sig	Phloem&Procamb
Solyc08g014612						0						Not Sig	Not Sig	Phloem&Procamb
Solyc08g014614						0						Not Sig	Not Sig	Phloem&Procamb
Solyc08g014616						0						Not Sig	Not Sig	Phloem&Procamb
Solyc08g014618						0						Not Sig	Not Sig	Phloem&Procamb
Solyc08g015631						0						Not Sig	Not Sig	Phloem&Procamb
Solyc08g015632						0						Not Sig	Not Sig	Phloem&Procamb
Solyc08g015636						0						Not Sig	Not Sig	Phloem&Procamb
Solyc08g015638						0						Not Sig	Not Sig	Phloem&Procamb
Solyc08g015640						0						Not Sig	Not Sig	Phloem&Procamb
Solyc08g015680						0.197165	-1.11468	4.98767	-0.223486	0.823157		Not Sig	Not Sig	Phloem&Procamb
Solyc08g015710						0						Not Sig	Not Sig	Phloem&Procamb
Solyc08g015713						0						Not Sig	Not Sig	Phloem&Procamb
Solyc08g015715						0						Not Sig	Not Sig	Phloem&Procamb
Solyc08g015717						0						Not Sig	Not Sig	Phloem&Procamb
Solyc08g015730						0.978017	1.84185	3.05412	0.603071	0.546461		Not Sig	Not Sig	Phloem&Procamb
Solyc08g015755						0						Not Sig	Not Sig	Phloem&Procamb
Solyc08g015785						0						Not Sig	Not Sig	Phloem&Procamb
Solyc08g015810						0						Not Sig	Not Sig	Phloem&Procamb
Solyc08g015820						0						Not Sig	Not Sig	Phloem&Procamb
Solyc08g015830						0						Not Sig	Not Sig	Phloem&Procamb
Solyc08g015833						0						Not Sig	Not Sig	Phloem&Procamb
Solyc08g015837						0						Not Sig	Not Sig	Phloem&Procamb
Solyc08g015840						0						Not Sig	Not Sig	Phloem&Procamb
Solyc08g015880						0						Not Sig	Not Sig	Phloem&Procamb
Solyc08g015900						0						Not Sig	Not Sig	Phloem&Procamb
Solyc08g015905						0						Not Sig	Not Sig	Phloem&Procamb
Solyc08g015930						0						Not Sig	Not Sig	Phloem&Procamb
Solyc08g015940						0.996878	3.5531	3.49658	1.01616	0.309551		Not Sig	Not Sig	Phloem&Procamb
Solyc08g015965						0						Not Sig	Not Sig	Phloem&Procamb
Solyc08g016075						0						Not Sig	Not Sig	Phloem&Procamb
Solyc08g016100						0						Not Sig	Not Sig	Phloem&Procamb
Solyc08g016110						0						Not Sig	Not Sig	Phloem&Procamb
Solyc08g016120						0						Not Sig	Not Sig	Phloem&Procamb
Solyc08g016160						0.973619	-3.26417	3.23085	-1.01031	0.312346		Not Sig	Not Sig	Phloem&Procamb
Solyc08g016210						0						Not Sig	Not Sig	Phloem&Procamb
Solyc08g016220						0						Not Sig	Not Sig	Phloem&Procamb
Solyc08g016250						0						Not Sig	Not Sig	Phloem&Procamb
Solyc08g016260						0						Not Sig	Not Sig	Phloem&Procamb
Solyc08g016270						0.197165	-1.11468	4.98767	-0.223486	0.823157		Not Sig	Not Sig	Phloem&Procamb
Solyc08g016310						0						Not Sig	Not Sig	Phloem&Procamb
Solyc08g016313						0						Not Sig	Not Sig	Phloem&Procamb
Solyc08g016315						0						Not Sig	Not Sig	Phloem&Procamb
Solyc08g016317						0						Not Sig	Not Sig	Phloem&Procamb
Solyc08g016340						0						Not Sig	Not Sig	Phloem&Procamb
Solyc08g016350						0						Not Sig	Not Sig	Phloem&Procamb
Solyc08g016360						0						Not Sig	Not Sig	Phloem&Procamb
Solyc08g016370						0						Not Sig	Not Sig	Phloem&Procamb
Solyc08g016410						0						Not Sig	Not Sig	Phloem&Procamb
Solyc08g016415						2.26825	1.10618	2.01404	0.549234	0.582845		Not Sig	Not Sig	Phloem&Procamb
Solyc08g016430						0						Not Sig	Not Sig	Phloem&Procamb
Solyc08g016433						0						Not Sig	Not Sig	Phloem&Procamb
Solyc08g016437						0						Not Sig	Not Sig	Phloem&Procamb
Solyc08g016500						0						Not Sig	Not Sig	Phloem&Procamb
Solyc08g016560						0						Not Sig	Not Sig	Phloem&Procamb
Solyc08g016563						0						Not Sig	Not Sig	Phloem&Procamb
Solyc08g016567						0						Not Sig	Not Sig	Phloem&Procamb
Solyc08g016570						0.258818	-1.31334	4.97518	-0.263978	0.791797		Not Sig	Not Sig	Phloem&Procamb
Solyc08g016587						0.258818	-1.31334	4.97518	-0.263978	0.791797		Not Sig	Not Sig	Phloem&Procamb
Solyc08g016650						0						Not Sig	Not Sig	Phloem&Procamb
Solyc08g016660						0						Not Sig	Not Sig	Phloem&Procamb
Solyc08g016673						0						Not Sig	Not Sig	Phloem&Procamb
Solyc08g016677						0						Not Sig	Not Sig	Phloem&Procamb
Solyc08g016725						0						Not Sig	Not Sig	Phloem&Procamb
Solyc08g016730						0						Not Sig	Not Sig	Phloem&Procamb
Solyc08g016740						0						Not Sig	Not Sig	Phloem&Procamb
Solyc08g016767						0						Not Sig	Not Sig	Phloem&Procamb
Solyc08g016770						0.258818	-1.31334	4.97518	-0.263978	0.791797		Not Sig	Not Sig	Phloem&Procamb
Solyc08g016775						0						Not Sig	Not Sig	Phloem&Procamb
Solyc08g016780						0						Not Sig	Not Sig	Phloem&Procamb
Solyc08g016790						0						Not Sig	Not Sig	Phloem&Procamb
Solyc08g016791						0						Not Sig	Not Sig	Phloem&Procamb
Solyc08g016792						0						Not Sig	Not Sig	Phloem&Procamb
Solyc08g016794						0						Not Sig	Not Sig	Phloem&Procamb
Solyc08g016796						0						Not Sig	Not Sig	Phloem&Procamb
Solyc08g016798						0						Not Sig	Not Sig	Phloem&Procamb
Solyc08g016799						0						Not Sig	Not Sig	Phloem&Procamb
Solyc08g016800						0						Not Sig	Not Sig	Phloem&Procamb
Solyc08g016802						0						Not Sig	Not Sig	Phloem&Procamb
Solyc08g016803						0						Not Sig	Not Sig	Phloem&Procamb
Solyc08g016805						0						Not Sig	Not Sig	Phloem&Procamb
Solyc08g016806						0						Not Sig	Not Sig	Phloem&Procamb
Solyc08g016807						0						Not Sig	Not Sig	Phloem&Procamb
Solyc08g016808						0						Not Sig	Not Sig	Phloem&Procamb
Solyc08g021790						0						Not Sig	Not Sig	Phloem&Procamb
Solyc08g021795						2.51563	-0.910753	1.87303	-0.486246	0.626793		Not Sig	Not Sig	Phloem&Procamb
Solyc08g021830						0						Not Sig	Not Sig	Phloem&Procamb
Solyc08g021870						0						Not Sig	Not Sig	Phloem&Procamb
Solyc08g021880						0						Not Sig	Not Sig	Phloem&Procamb
Solyc08g021930						0.556573	2.73609	4.03717	0.677724	0.497947		Not Sig	Not Sig	Phloem&Procamb
Solyc08g021970						0						Not Sig	Not Sig	Phloem&Procamb
Solyc08g021980						0						Not Sig	Not Sig	Phloem&Procamb
Solyc08g022020						0						Not Sig	Not Sig	Phloem&Procamb
Solyc08g022025						0						Not Sig	Not Sig	Phloem&Procamb
Solyc08g022040						0						Not Sig	Not Sig	Phloem&Procamb
Solyc08g022050						0						Not Sig	Not Sig	Phloem&Procamb
Solyc08g022130						0						Not Sig	Not Sig	Phloem&Procamb
Solyc08g022133						0						Not Sig	Not Sig	Phloem&Procamb
Solyc08g022137						0						Not Sig	Not Sig	Phloem&Procamb
Solyc08g022140						0						Not Sig	Not Sig	Phloem&Procamb
Solyc08g022150						0						Not Sig	Not Sig	Phloem&Procamb
Solyc08g022170						0						Not Sig	Not Sig	Phloem&Procamb
Solyc08g022180						0						Not Sig	Not Sig	Phloem&Procamb
Solyc08g022220						0						Not Sig	Not Sig	Phloem&Procamb
Solyc08g023240						0						Not Sig	Not Sig	Phloem&Procamb
Solyc08g023320						0						Not Sig	Not Sig	Phloem&Procamb
Solyc08g023330						0						Not Sig	Not Sig	Phloem&Procamb
Solyc08g023340						0						Not Sig	Not Sig	Phloem&Procamb
Solyc08g023345						0						Not Sig	Not Sig	Phloem&Procamb
Solyc08g023360						0						Not Sig	Not Sig	Phloem&Procamb
Solyc08g023370						0						Not Sig	Not Sig	Phloem&Procamb
Solyc08g023380						0						Not Sig	Not Sig	Phloem&Procamb
Solyc08g023410						0						Not Sig	Not Sig	Phloem&Procamb
Solyc08g023420						0						Not Sig	Not Sig	Phloem&Procamb
Solyc08g023480						0						Not Sig	Not Sig	Phloem&Procamb
Solyc08g023495						0.931658	1.51847	3.3396	0.454685	0.649336		Not Sig	Not Sig	Phloem&Procamb
Solyc08g023520						0						Not Sig	Not Sig	Phloem&Procamb
Solyc08g023550						0						Not Sig	Not Sig	Phloem&Procamb
Solyc08g023580						2.04435	-0.159545	2.20514	-0.0723514	0.942322		Not Sig	Not Sig	Phloem&Procamb
Solyc08g023630						0						Not Sig	Not Sig	Phloem&Procamb
Solyc08g023650						0.788658	-2.99094	3.79996	-0.787099	0.431224		Not Sig	Not Sig	Phloem&Procamb
Solyc08g023660						0						Not Sig	Not Sig	Phloem&Procamb
Solyc08g028690						0						Not Sig	Not Sig	Phloem&Procamb
Solyc08g028693						0						Not Sig	Not Sig	Phloem&Procamb
Solyc08g028697						0						Not Sig	Not Sig	Phloem&Procamb
Solyc08g028700						0						Not Sig	Not Sig	Phloem&Procamb
Solyc08g028705						0						Not Sig	Not Sig	Phloem&Procamb
Solyc08g028740						0						Not Sig	Not Sig	Phloem&Procamb
Solyc08g028750						0						Not Sig	Not Sig	Phloem&Procamb
Solyc08g028770						0						Not Sig	Not Sig	Phloem&Procamb
Solyc08g028785						0						Not Sig	Not Sig	Phloem&Procamb
Solyc08g028810						0						Not Sig	Not Sig	Phloem&Procamb
Solyc08g028850						0						Not Sig	Not Sig	Phloem&Procamb
Solyc08g028860						0						Not Sig	Not Sig	Phloem&Procamb
Solyc08g028870						0						Not Sig	Not Sig	Phloem&Procamb
Solyc08g028875						0						Not Sig	Not Sig	Phloem&Procamb
Solyc08g028880						0						Not Sig	Not Sig	Phloem&Procamb
Solyc08g028890						0						Not Sig	Not Sig	Phloem&Procamb
Solyc08g028900						0						Not Sig	Not Sig	Phloem&Procamb
Solyc08g028910						0						Not Sig	Not Sig	Phloem&Procamb
Solyc08g028920						0						Not Sig	Not Sig	Phloem&Procamb
Solyc08g028930						0						Not Sig	Not Sig	Phloem&Procamb
Solyc08g028940						0						Not Sig	Not Sig	Phloem&Procamb
Solyc08g028950						0						Not Sig	Not Sig	Phloem&Procamb
Solyc08g028973						0						Not Sig	Not Sig	Phloem&Procamb
Solyc08g028980						0						Not Sig	Not Sig	Phloem&Procamb
Solyc08g029020						0						Not Sig	Not Sig	Phloem&Procamb
Solyc08g029070						0						Not Sig	Not Sig	Phloem&Procamb
Solyc08g029075						0						Not Sig	Not Sig	Phloem&Procamb
Solyc08g029235						0.197165	-1.11468	4.98767	-0.223486	0.823157		Not Sig	Not Sig	Phloem&Procamb
Solyc08g029240						0.197165	-1.11468	4.98767	-0.223486	0.823157		Not Sig	Not Sig	Phloem&Procamb
Solyc08g029250						0						Not Sig	Not Sig	Phloem&Procamb
Solyc08g029270						0						Not Sig	Not Sig	Phloem&Procamb
Solyc08g029280						0						Not Sig	Not Sig	Phloem&Procamb
Solyc08g029290						0						Not Sig	Not Sig	Phloem&Procamb
Solyc08g029300						0						Not Sig	Not Sig	Phloem&Procamb
Solyc08g029340						0						Not Sig	Not Sig	Phloem&Procamb
Solyc08g029342						0						Not Sig	Not Sig	Phloem&Procamb
Solyc08g029344						0						Not Sig	Not Sig	Phloem&Procamb
Solyc08g029346						0						Not Sig	Not Sig	Phloem&Procamb
Solyc08g029360						0						Not Sig	Not Sig	Phloem&Procamb
Solyc08g029380						0						Not Sig	Not Sig	Phloem&Procamb
Solyc08g029385						0						Not Sig	Not Sig	Phloem&Procamb
Solyc08g029400						0						Not Sig	Not Sig	Phloem&Procamb
Solyc08g036410						0						Not Sig	Not Sig	Phloem&Procamb
Solyc08g036413						0						Not Sig	Not Sig	Phloem&Procamb
Solyc08g036417						0						Not Sig	Not Sig	Phloem&Procamb
Solyc08g036500						0						Not Sig	Not Sig	Phloem&Procamb
Solyc08g036505						3.25491	0.682068	1.65357	0.412483	0.679985		Not Sig	Not Sig	Phloem&Procamb
Solyc08g036510						0						Not Sig	Not Sig	Phloem&Procamb
Solyc08g036520						0.197165	-1.11468	4.98767	-0.223486	0.823157		Not Sig	Not Sig	Phloem&Procamb
Solyc08g036537						0						Not Sig	Not Sig	Phloem&Procamb
Solyc08g036540						0						Not Sig	Not Sig	Phloem&Procamb
Solyc08g036550						0						Not Sig	Not Sig	Phloem&Procamb
Solyc08g036575						0						Not Sig	Not Sig	Phloem&Procamb
Solyc08g036580						0						Not Sig	Not Sig	Phloem&Procamb
Solyc08g036590						0						Not Sig	Not Sig	Phloem&Procamb
Solyc08g036600						0						Not Sig	Not Sig	Phloem&Procamb
Solyc08g036610						0						Not Sig	Not Sig	Phloem&Procamb
Solyc08g041670						0						Not Sig	Not Sig	Phloem&Procamb
Solyc08g041680						0						Not Sig	Not Sig	Phloem&Procamb
Solyc08g041685						0						Not Sig	Not Sig	Phloem&Procamb
Solyc08g041690						0.22428	1.63876	4.98343	0.328842	0.742275		Not Sig	Not Sig	Phloem&Procamb
Solyc08g041720						0						Not Sig	Not Sig	Phloem&Procamb
Solyc08g041740						0						Not Sig	Not Sig	Phloem&Procamb
Solyc08g041750						0						Not Sig	Not Sig	Phloem&Procamb
Solyc08g041760						0						Not Sig	Not Sig	Phloem&Procamb
Solyc08g041800						0						Not Sig	Not Sig	Phloem&Procamb
Solyc08g041810						0						Not Sig	Not Sig	Phloem&Procamb
Solyc08g041825						0						Not Sig	Not Sig	Phloem&Procamb
Solyc08g041880						0						Not Sig	Not Sig	Phloem&Procamb
Solyc08g041920						0						Not Sig	Not Sig	Phloem&Procamb
Solyc08g041930						0						Not Sig	Not Sig	Phloem&Procamb
Solyc08g041970						0						Not Sig	Not Sig	Phloem&Procamb
Solyc08g042020						0						Not Sig	Not Sig	Phloem&Procamb
Solyc08g042025						1.48036	0.510642	2.50318	0.203997	0.838356		Not Sig	Not Sig	Phloem&Procamb
Solyc08g042030						0.44856	2.46366	4.8072	0.512493	0.608306		Not Sig	Not Sig	Phloem&Procamb
Solyc08g042060						0						Not Sig	Not Sig	Phloem&Procamb
Solyc08g042065						0						Not Sig	Not Sig	Phloem&Procamb
Solyc08g042090						0						Not Sig	Not Sig	Phloem&Procamb
Solyc08g042110						0						Not Sig	Not Sig	Phloem&Procamb
Solyc08g043143						0						Not Sig	Not Sig	Phloem&Procamb
Solyc08g043147						0						Not Sig	Not Sig	Phloem&Procamb
Solyc08g043160						0						Not Sig	Not Sig	Phloem&Procamb
Solyc08g043180						0.22428	1.63876	4.98343	0.328842	0.742275		Not Sig	Not Sig	Phloem&Procamb
Solyc08g043190						0						Not Sig	Not Sig	Phloem&Procamb
Solyc08g044240						0						Not Sig	Not Sig	Phloem&Procamb
Solyc08g044243						0						Not Sig	Not Sig	Phloem&Procamb
Solyc08g044247						0						Not Sig	Not Sig	Phloem&Procamb
Solyc08g044260						0						Not Sig	Not Sig	Phloem&Procamb
Solyc08g044270						0						Not Sig	Not Sig	Phloem&Procamb
Solyc08g044280						0						Not Sig	Not Sig	Phloem&Procamb
Solyc08g044300						0						Not Sig	Not Sig	Phloem&Procamb
Solyc08g044305						0						Not Sig	Not Sig	Phloem&Procamb
Solyc08g044330						0						Not Sig	Not Sig	Phloem&Procamb
Solyc08g044333						0						Not Sig	Not Sig	Phloem&Procamb
Solyc08g044337						0						Not Sig	Not Sig	Phloem&Procamb
Solyc08g044340						0						Not Sig	Not Sig	Phloem&Procamb
Solyc08g044380						0						Not Sig	Not Sig	Phloem&Procamb
Solyc08g044390						0						Not Sig	Not Sig	Phloem&Procamb
Solyc08g044440						0						Not Sig	Not Sig	Phloem&Procamb
Solyc08g044445						0						Not Sig	Not Sig	Phloem&Procamb
Solyc08g044470						0						Not Sig	Not Sig	Phloem&Procamb
Solyc08g044480						0						Not Sig	Not Sig	Phloem&Procamb
Solyc08g044490						0						Not Sig	Not Sig	Phloem&Procamb
Solyc08g044540						0						Not Sig	Not Sig	Phloem&Procamb
Solyc08g044550						0						Not Sig	Not Sig	Phloem&Procamb
Solyc08g044560						0						Not Sig	Not Sig	Phloem&Procamb
Solyc08g044590						0						Not Sig	Not Sig	Phloem&Procamb
Solyc08g044610						0						Not Sig	Not Sig	Phloem&Procamb
Solyc08g045620						0						Not Sig	Not Sig	Phloem&Procamb
Solyc08g045730						0						Not Sig	Not Sig	Phloem&Procamb
Solyc08g045733						0						Not Sig	Not Sig	Phloem&Procamb
Solyc08g045737						0						Not Sig	Not Sig	Phloem&Procamb
Solyc08g045740						0						Not Sig	Not Sig	Phloem&Procamb
Solyc08g045760						0						Not Sig	Not Sig	Phloem&Procamb
Solyc08g045770						0						Not Sig	Not Sig	Phloem&Procamb
Solyc08g045800						0						Not Sig	Not Sig	Phloem&Procamb
Solyc08g045860						0						Not Sig	Not Sig	Phloem&Procamb
Solyc08g045870						0						Not Sig	Not Sig	Phloem&Procamb
Solyc08g045880						0						Not Sig	Not Sig	Phloem&Procamb
Solyc08g047880						0						Not Sig	Not Sig	Phloem&Procamb
Solyc08g047950						0						Not Sig	Not Sig	Phloem&Procamb
Solyc08g047960						0						Not Sig	Not Sig	Phloem&Procamb
Solyc08g047990						0						Not Sig	Not Sig	Phloem&Procamb
Solyc08g048010						0						Not Sig	Not Sig	Phloem&Procamb
Solyc08g048070						0						Not Sig	Not Sig	Phloem&Procamb
Solyc08g048150						0						Not Sig	Not Sig	Phloem&Procamb
Solyc08g048160						0						Not Sig	Not Sig	Phloem&Procamb
Solyc08g048170						0						Not Sig	Not Sig	Phloem&Procamb
Solyc08g048180						0						Not Sig	Not Sig	Phloem&Procamb
Solyc08g048190						0.197165	-1.11468	4.98767	-0.223486	0.823157		Not Sig	Not Sig	Phloem&Procamb
Solyc08g048230						0						Not Sig	Not Sig	Phloem&Procamb
Solyc08g048300						0						Not Sig	Not Sig	Phloem&Procamb
Solyc08g048310						0						Not Sig	Not Sig	Phloem&Procamb
Solyc08g048315						0						Not Sig	Not Sig	Phloem&Procamb
Solyc08g048320						0						Not Sig	Not Sig	Phloem&Procamb
Solyc08g048350						0						Not Sig	Not Sig	Phloem&Procamb
Solyc08g048410						0						Not Sig	Not Sig	Phloem&Procamb
Solyc08g048440						0						Not Sig	Not Sig	Phloem&Procamb
Solyc08g048460						0.815391	1.19103	3.29781	0.361159	0.717981		Not Sig	Not Sig	Phloem&Procamb
Solyc08g048503						0						Not Sig	Not Sig	Phloem&Procamb
Solyc08g048507						0						Not Sig	Not Sig	Phloem&Procamb
Solyc08g048510						0						Not Sig	Not Sig	Phloem&Procamb
Solyc08g048520						0.197165	-1.11468	4.98767	-0.223486	0.823157		Not Sig	Not Sig	Phloem&Procamb
Solyc08g048560						0						Not Sig	Not Sig	Phloem&Procamb
Solyc08g048570						0						Not Sig	Not Sig	Phloem&Procamb
Solyc08g054570						0						Not Sig	Not Sig	Phloem&Procamb
Solyc08g059650						0						Not Sig	Not Sig	Phloem&Procamb
Solyc08g059655						0						Not Sig	Not Sig	Phloem&Procamb
Solyc08g059690						0						Not Sig	Not Sig	Phloem&Procamb
Solyc08g059750						0						Not Sig	Not Sig	Phloem&Procamb
Solyc08g059770						0						Not Sig	Not Sig	Phloem&Procamb
Solyc08g059790						0						Not Sig	Not Sig	Phloem&Procamb
Solyc08g060870						0						Not Sig	Not Sig	Phloem&Procamb
Solyc08g060880						0						Not Sig	Not Sig	Phloem&Procamb
Solyc08g060890						0						Not Sig	Not Sig	Phloem&Procamb
Solyc08g060900						0						Not Sig	Not Sig	Phloem&Procamb
Solyc08g060945						0						Not Sig	Not Sig	Phloem&Procamb
Solyc08g060950						0						Not Sig	Not Sig	Phloem&Procamb
Solyc08g060960						0						Not Sig	Not Sig	Phloem&Procamb
Solyc08g060970						1.56951	-0.043344	2.43126	-0.0178278	0.985776		Not Sig	Not Sig	Phloem&Procamb
Solyc08g060973						0						Not Sig	Not Sig	Phloem&Procamb
Solyc08g060977						0						Not Sig	Not Sig	Phloem&Procamb
Solyc08g061025						0						Not Sig	Not Sig	Phloem&Procamb
Solyc08g061060						0						Not Sig	Not Sig	Phloem&Procamb
Solyc08g061070						0						Not Sig	Not Sig	Phloem&Procamb
Solyc08g061145						0						Not Sig	Not Sig	Phloem&Procamb
Solyc08g061180						0.815391	1.19103	3.29781	0.361159	0.717981		Not Sig	Not Sig	Phloem&Procamb
Solyc08g061190						0						Not Sig	Not Sig	Phloem&Procamb
Solyc08g061245						0						Not Sig	Not Sig	Phloem&Procamb
Solyc08g061275						0						Not Sig	Not Sig	Phloem&Procamb
Solyc08g061340						0						Not Sig	Not Sig	Phloem&Procamb
Solyc08g061350						0						Not Sig	Not Sig	Phloem&Procamb
Solyc08g061360						0						Not Sig	Not Sig	Phloem&Procamb
Solyc08g061370						0						Not Sig	Not Sig	Phloem&Procamb
Solyc08g061390						0						Not Sig	Not Sig	Phloem&Procamb
Solyc08g061400						0						Not Sig	Not Sig	Phloem&Procamb
Solyc08g061410						0						Not Sig	Not Sig	Phloem&Procamb
Solyc08g061420						0						Not Sig	Not Sig	Phloem&Procamb
Solyc08g061430						0						Not Sig	Not Sig	Phloem&Procamb
Solyc08g061455						2.48109	-0.307843	1.83089	-0.168139	0.866474		Not Sig	Not Sig	Phloem&Procamb
Solyc08g061520						2.02549	-0.681152	2.06378	-0.33005	0.741362		Not Sig	Not Sig	Phloem&Procamb
Solyc08g061560						0.22428	1.63876	4.98343	0.328842	0.742275		Not Sig	Not Sig	Phloem&Procamb
Solyc08g061570						0						Not Sig	Not Sig	Phloem&Procamb
Solyc08g061660						0						Not Sig	Not Sig	Phloem&Procamb
Solyc08g061665						0						Not Sig	Not Sig	Phloem&Procamb
Solyc08g061680						0						Not Sig	Not Sig	Phloem&Procamb
Solyc08g061690						0						Not Sig	Not Sig	Phloem&Procamb
Solyc08g061695						0						Not Sig	Not Sig	Phloem&Procamb
Solyc08g061710						0						Not Sig	Not Sig	Phloem&Procamb
Solyc08g061720						0						Not Sig	Not Sig	Phloem&Procamb
Solyc08g061730						0						Not Sig	Not Sig	Phloem&Procamb
Solyc08g061735						0						Not Sig	Not Sig	Phloem&Procamb
Solyc08g061740						0						Not Sig	Not Sig	Phloem&Procamb
Solyc08g061745						0						Not Sig	Not Sig	Phloem&Procamb
Solyc08g061750						0						Not Sig	Not Sig	Phloem&Procamb
Solyc08g061755						0						Not Sig	Not Sig	Phloem&Procamb
Solyc08g061770						0						Not Sig	Not Sig	Phloem&Procamb
Solyc08g061780						0						Not Sig	Not Sig	Phloem&Procamb
Solyc08g061790						0						Not Sig	Not Sig	Phloem&Procamb
Solyc08g061830						1.01256	0.27994	2.78435	0.100541	0.919915		Not Sig	Not Sig	Phloem&Procamb
Solyc08g061840						0						Not Sig	Not Sig	Phloem&Procamb
Solyc08g061847						0						Not Sig	Not Sig	Phloem&Procamb
Solyc08g061880						0						Not Sig	Not Sig	Phloem&Procamb
Solyc08g061900						0						Not Sig	Not Sig	Phloem&Procamb
Solyc08g061905						0						Not Sig	Not Sig	Phloem&Procamb
Solyc08g061950						0						Not Sig	Not Sig	Phloem&Procamb
Solyc08g061990						0						Not Sig	Not Sig	Phloem&Procamb
Solyc08g062000						0						Not Sig	Not Sig	Phloem&Procamb
Solyc08g062030						0						Not Sig	Not Sig	Phloem&Procamb
Solyc08g062040						0						Not Sig	Not Sig	Phloem&Procamb
Solyc08g062050						0						Not Sig	Not Sig	Phloem&Procamb
Solyc08g062060						0						Not Sig	Not Sig	Phloem&Procamb
Solyc08g062070						0						Not Sig	Not Sig	Phloem&Procamb
Solyc08g062080						0						Not Sig	Not Sig	Phloem&Procamb
Solyc08g062090						0						Not Sig	Not Sig	Phloem&Procamb
Solyc08g062100						0						Not Sig	Not Sig	Phloem&Procamb
Solyc08g062110						0						Not Sig	Not Sig	Phloem&Procamb
Solyc08g062140						0						Not Sig	Not Sig	Phloem&Procamb
Solyc08g062150						0						Not Sig	Not Sig	Phloem&Procamb
Solyc08g062160						0						Not Sig	Not Sig	Phloem&Procamb
Solyc08g062170						0						Not Sig	Not Sig	Phloem&Procamb
Solyc08g062200						0						Not Sig	Not Sig	Phloem&Procamb
Solyc08g062250						0						Not Sig	Not Sig	Phloem&Procamb
Solyc08g062280						0.591111	0.33	4.05016	0.0814783	0.935062		Not Sig	Not Sig	Phloem&Procamb
Solyc08g062290						0						Not Sig	Not Sig	Phloem&Procamb
Solyc08g062370						0						Not Sig	Not Sig	Phloem&Procamb
Solyc08g062380						0						Not Sig	Not Sig	Phloem&Procamb
Solyc08g062390						0						Not Sig	Not Sig	Phloem&Procamb
Solyc08g062430						0						Not Sig	Not Sig	Phloem&Procamb
Solyc08g062433						0						Not Sig	Not Sig	Phloem&Procamb
Solyc08g062435						0						Not Sig	Not Sig	Phloem&Procamb
Solyc08g062503						0						Not Sig	Not Sig	Phloem&Procamb
Solyc08g062507						0						Not Sig	Not Sig	Phloem&Procamb
Solyc08g062520						0						Not Sig	Not Sig	Phloem&Procamb
Solyc08g062530						0						Not Sig	Not Sig	Phloem&Procamb
Solyc08g062540						0						Not Sig	Not Sig	Phloem&Procamb
Solyc08g062570						0						Not Sig	Not Sig	Phloem&Procamb
Solyc08g062580						0						Not Sig	Not Sig	Phloem&Procamb
Solyc08g062600						0						Not Sig	Not Sig	Phloem&Procamb
Solyc08g062655						0						Not Sig	Not Sig	Phloem&Procamb
Solyc08g062675						0						Not Sig	Not Sig	Phloem&Procamb
Solyc08g062690						0.197165	-1.11468	4.98767	-0.223486	0.823157		Not Sig	Not Sig	Phloem&Procamb
Solyc08g062720						0						Not Sig	Not Sig	Phloem&Procamb
Solyc08g062725						0						Not Sig	Not Sig	Phloem&Procamb
Solyc08g062783						0						Not Sig	Not Sig	Phloem&Procamb
Solyc08g062785						0						Not Sig	Not Sig	Phloem&Procamb
Solyc08g062840						0						Not Sig	Not Sig	Phloem&Procamb
Solyc08g062850						0						Not Sig	Not Sig	Phloem&Procamb
Solyc08g062865						0						Not Sig	Not Sig	Phloem&Procamb
Solyc08g062900						0						Not Sig	Not Sig	Phloem&Procamb
Solyc08g062930						0						Not Sig	Not Sig	Phloem&Procamb
Solyc08g062935						0						Not Sig	Not Sig	Phloem&Procamb
Solyc08g062990						0						Not Sig	Not Sig	Phloem&Procamb
Solyc08g063000						26.3646	-0.0318941	0.646986	-0.0492964	0.960683		Not Sig	Not Sig	Phloem&Procamb
Solyc08g063020						0						Not Sig	Not Sig	Phloem&Procamb
Solyc08g063030						0.850312	-3.09027	3.38338	-0.913365	0.36105		Not Sig	Not Sig	Phloem&Procamb
Solyc08g063055						0.197165	-1.11468	4.98767	-0.223486	0.823157		Not Sig	Not Sig	Phloem&Procamb
Solyc08g063120						0						Not Sig	Not Sig	Phloem&Procamb
Solyc08g065130						0						Not Sig	Not Sig	Phloem&Procamb
Solyc08g065145						0						Not Sig	Not Sig	Phloem&Procamb
Solyc08g065163						0						Not Sig	Not Sig	Phloem&Procamb
Solyc08g065193						0						Not Sig	Not Sig	Phloem&Procamb
Solyc08g065240						0.591111	0.33	4.05016	0.0814783	0.935062		Not Sig	Not Sig	Phloem&Procamb
Solyc08g065370						0						Not Sig	Not Sig	Phloem&Procamb
Solyc08g065385						0						Not Sig	Not Sig	Phloem&Procamb
Solyc08g065420						0.618609	-0.633961	3.90037	-0.162539	0.870882		Not Sig	Not Sig	Phloem&Procamb
Solyc08g065443						0						Not Sig	Not Sig	Phloem&Procamb
Solyc08g065447						0						Not Sig	Not Sig	Phloem&Procamb
Solyc08g065510						0						Not Sig	Not Sig	Phloem&Procamb
Solyc08g065520						0						Not Sig	Not Sig	Phloem&Procamb
Solyc08g065530						0						Not Sig	Not Sig	Phloem&Procamb
Solyc08g065547						0						Not Sig	Not Sig	Phloem&Procamb
Solyc08g065580						0						Not Sig	Not Sig	Phloem&Procamb
Solyc08g065590						0						Not Sig	Not Sig	Phloem&Procamb
Solyc08g065620						0						Not Sig	Not Sig	Phloem&Procamb
Solyc08g065623						0						Not Sig	Not Sig	Phloem&Procamb
Solyc08g065627						0						Not Sig	Not Sig	Phloem&Procamb
Solyc08g065675						0						Not Sig	Not Sig	Phloem&Procamb
Solyc08g065680						0						Not Sig	Not Sig	Phloem&Procamb
Solyc08g065690						0						Not Sig	Not Sig	Phloem&Procamb
Solyc08g065695						0						Not Sig	Not Sig	Phloem&Procamb
Solyc08g065700						0						Not Sig	Not Sig	Phloem&Procamb
Solyc08g065705						0						Not Sig	Not Sig	Phloem&Procamb
Solyc08g065730						0						Not Sig	Not Sig	Phloem&Procamb
Solyc08g065740						0						Not Sig	Not Sig	Phloem&Procamb
Solyc08g065750						0						Not Sig	Not Sig	Phloem&Procamb
Solyc08g065765						0						Not Sig	Not Sig	Phloem&Procamb
Solyc08g065780						0						Not Sig	Not Sig	Phloem&Procamb
Solyc08g065790						0						Not Sig	Not Sig	Phloem&Procamb
Solyc08g065810						0						Not Sig	Not Sig	Phloem&Procamb
Solyc08g065820						0						Not Sig	Not Sig	Phloem&Procamb
Solyc08g065830						0.788276	-0.587972	3.32771	-0.176689	0.859752		Not Sig	Not Sig	Phloem&Procamb
Solyc08g065910						0						Not Sig	Not Sig	Phloem&Procamb
Solyc08g066063						0.680263	-0.803996	3.49674	-0.229928	0.818148		Not Sig	Not Sig	Phloem&Procamb
Solyc08g066067						0.517636	-2.34688	4.53245	-0.517794	0.604602		Not Sig	Not Sig	Phloem&Procamb
Solyc08g066100						0						Not Sig	Not Sig	Phloem&Procamb
Solyc08g066130						0						Not Sig	Not Sig	Phloem&Procamb
Solyc08g066150						0						Not Sig	Not Sig	Phloem&Procamb
Solyc08g066170						0.680263	-0.803996	3.49674	-0.229928	0.818148		Not Sig	Not Sig	Phloem&Procamb
Solyc08g066220						0						Not Sig	Not Sig	Phloem&Procamb
Solyc08g066230						0						Not Sig	Not Sig	Phloem&Procamb
Solyc08g066240						0						Not Sig	Not Sig	Phloem&Procamb
Solyc08g066250						0						Not Sig	Not Sig	Phloem&Procamb
Solyc08g066260						0						Not Sig	Not Sig	Phloem&Procamb
Solyc08g066300						0						Not Sig	Not Sig	Phloem&Procamb
Solyc08g066355						0						Not Sig	Not Sig	Phloem&Procamb
Solyc08g066400						0						Not Sig	Not Sig	Phloem&Procamb
Solyc08g066405						0						Not Sig	Not Sig	Phloem&Procamb
Solyc08g066460						0						Not Sig	Not Sig	Phloem&Procamb
Solyc08g066480						0						Not Sig	Not Sig	Phloem&Procamb
Solyc08g066485						0						Not Sig	Not Sig	Phloem&Procamb
Solyc08g066495						0						Not Sig	Not Sig	Phloem&Procamb
Solyc08g066550						19.6592	0.000941539	0.819842	0.00114844	0.999084		Not Sig	Not Sig	Phloem&Procamb
Solyc08g066560						0						Not Sig	Not Sig	Phloem&Procamb
Solyc08g066620						4.02311	-0.0375353	1.45702	-0.0257617	0.979447		Not Sig	Not Sig	Phloem&Procamb
Solyc08g066625						0						Not Sig	Not Sig	Phloem&Procamb
Solyc08g066630						0						Not Sig	Not Sig	Phloem&Procamb
Solyc08g066650						0.707378	0.927617	3.72029	0.24934	0.803098		Not Sig	Not Sig	Phloem&Procamb
Solyc08g066670						0.714801	-2.82133	3.6298	-0.777269	0.437		Not Sig	Not Sig	Phloem&Procamb
Solyc08g066690						1.12057	0.485214	2.85729	0.169817	0.865154		Not Sig	Not Sig	Phloem&Procamb
Solyc08g066710						0						Not Sig	Not Sig	Phloem&Procamb
Solyc08g066720						0						Not Sig	Not Sig	Phloem&Procamb
Solyc08g066760						0						Not Sig	Not Sig	Phloem&Procamb
Solyc08g066780						0						Not Sig	Not Sig	Phloem&Procamb
Solyc08g066850						2.62062	2.40152	2.01592	1.19128	0.233545		Not Sig	Not Sig	Phloem&Procamb
Solyc08g066900						0						Not Sig	Not Sig	Phloem&Procamb
Solyc08g066910						0						Not Sig	Not Sig	Phloem&Procamb
Solyc08g066920						0						Not Sig	Not Sig	Phloem&Procamb
Solyc08g066923						0						Not Sig	Not Sig	Phloem&Procamb
Solyc08g066927						0.258818	-1.31334	4.97518	-0.263978	0.791797		Not Sig	Not Sig	Phloem&Procamb
Solyc08g066930						0						Not Sig	Not Sig	Phloem&Procamb
Solyc08g066940						0.741916	-0.963345	3.64703	-0.264145	0.791668		Not Sig	Not Sig	Phloem&Procamb
Solyc08g066960						0.22428	1.63876	4.98343	0.328842	0.742275		Not Sig	Not Sig	Phloem&Procamb
Solyc08g067080						0						Not Sig	Not Sig	Phloem&Procamb
Solyc08g067120						0						Not Sig	Not Sig	Phloem&Procamb
Solyc08g067125						0						Not Sig	Not Sig	Phloem&Procamb
Solyc08g067127						0						Not Sig	Not Sig	Phloem&Procamb
Solyc08g067140						0						Not Sig	Not Sig	Phloem&Procamb
Solyc08g067165						0						Not Sig	Not Sig	Phloem&Procamb
Solyc08g067200						3.05691	-0.0173143	1.72227	-0.0100531	0.991979		Not Sig	Not Sig	Phloem&Procamb
Solyc08g067220						0.904543	0.0516226	3.08126	0.0167537	0.986633		Not Sig	Not Sig	Phloem&Procamb
Solyc08g067260						0						Not Sig	Not Sig	Phloem&Procamb
Solyc08g067350						0						Not Sig	Not Sig	Phloem&Procamb
Solyc08g067380						0						Not Sig	Not Sig	Phloem&Procamb
Solyc08g067400						0						Not Sig	Not Sig	Phloem&Procamb
Solyc08g067405						0.332293	1.92618	4.96646	0.387838	0.698136		Not Sig	Not Sig	Phloem&Procamb
Solyc08g067440						0						Not Sig	Not Sig	Phloem&Procamb
Solyc08g067490						0.332293	1.92618	4.96646	0.387838	0.698136		Not Sig	Not Sig	Phloem&Procamb
Solyc08g067520						0						Not Sig	Not Sig	Phloem&Procamb
Solyc08g067530						0						Not Sig	Not Sig	Phloem&Procamb
Solyc08g067540						0						Not Sig	Not Sig	Phloem&Procamb
Solyc08g067560						0						Not Sig	Not Sig	Phloem&Procamb
Solyc08g067600						0						Not Sig	Not Sig	Phloem&Procamb
Solyc08g067670						0.726622	-0.400031	3.67741	-0.108781	0.913376		Not Sig	Not Sig	Phloem&Procamb
Solyc08g067700						0						Not Sig	Not Sig	Phloem&Procamb
Solyc08g067710						0						Not Sig	Not Sig	Phloem&Procamb
Solyc08g067740						3.57098	-0.876206	1.58652	-0.55228	0.580756		Not Sig	Not Sig	Phloem&Procamb
Solyc08g067750						0						Not Sig	Not Sig	Phloem&Procamb
Solyc08g067760						0.332293	1.92618	4.96646	0.387838	0.698136		Not Sig	Not Sig	Phloem&Procamb
Solyc08g067765						0						Not Sig	Not Sig	Phloem&Procamb
Solyc08g067793						0.197165	-1.11468	4.98767	-0.223486	0.823157		Not Sig	Not Sig	Phloem&Procamb
Solyc08g067796						0						Not Sig	Not Sig	Phloem&Procamb
Solyc08g067797						0						Not Sig	Not Sig	Phloem&Procamb
Solyc08g067935						0						Not Sig	Not Sig	Phloem&Procamb
Solyc08g067940						0						Not Sig	Not Sig	Phloem&Procamb
Solyc08g067980						0.258818	-1.31334	4.97518	-0.263978	0.791797		Not Sig	Not Sig	Phloem&Procamb
Solyc08g067990						0						Not Sig	Not Sig	Phloem&Procamb
Solyc08g068000						3.26195	0.472894	1.60171	0.295244	0.767808		Not Sig	Not Sig	Phloem&Procamb
Solyc08g068110						0.98544	-1.13479	3.03756	-0.373586	0.708712		Not Sig	Not Sig	Phloem&Procamb
Solyc08g068120						2.57464	1.13763	1.95105	0.583085	0.559836		Not Sig	Not Sig	Phloem&Procamb
Solyc08g068140						0						Not Sig	Not Sig	Phloem&Procamb
Solyc08g068145						0						Not Sig	Not Sig	Phloem&Procamb
Solyc08g068150						0						Not Sig	Not Sig	Phloem&Procamb
Solyc08g068250						0.780853	3.23763	3.51002	0.922397	0.356321		Not Sig	Not Sig	Phloem&Procamb
Solyc08g068260						0.258818	-1.31334	4.97518	-0.263978	0.791797		Not Sig	Not Sig	Phloem&Procamb
Solyc08g068280						0						Not Sig	Not Sig	Phloem&Procamb
Solyc08g068360						0						Not Sig	Not Sig	Phloem&Procamb
Solyc08g068410						0						Not Sig	Not Sig	Phloem&Procamb
Solyc08g068440						0						Not Sig	Not Sig	Phloem&Procamb
Solyc08g068450						0						Not Sig	Not Sig	Phloem&Procamb
Solyc08g068470						0						Not Sig	Not Sig	Phloem&Procamb
Solyc08g068490						0						Not Sig	Not Sig	Phloem&Procamb
Solyc08g068520						0.753737	1.33759	3.38538	0.395109	0.692763		Not Sig	Not Sig	Phloem&Procamb
Solyc08g068620						0.332293	1.92618	4.96646	0.387838	0.698136		Not Sig	Not Sig	Phloem&Procamb
Solyc08g068640						0						Not Sig	Not Sig	Phloem&Procamb
Solyc08g068665						0						Not Sig	Not Sig	Phloem&Procamb
Solyc08g068713						0						Not Sig	Not Sig	Phloem&Procamb
Solyc08g068717						0						Not Sig	Not Sig	Phloem&Procamb
Solyc08g068740						0						Not Sig	Not Sig	Phloem&Procamb
Solyc08g068860						0						Not Sig	Not Sig	Phloem&Procamb
Solyc08g068870						0						Not Sig	Not Sig	Phloem&Procamb
Solyc08g068930						66.6533	0.0544205	0.379072	0.143562	0.885846		Not Sig	Not Sig	Phloem&Procamb
Solyc08g068940						0						Not Sig	Not Sig	Phloem&Procamb
Solyc08g068950						0.258818	-1.31334	4.97518	-0.263978	0.791797		Not Sig	Not Sig	Phloem&Procamb
Solyc08g068970						0						Not Sig	Not Sig	Phloem&Procamb
Solyc08g069020						0						Not Sig	Not Sig	Phloem&Procamb
Solyc08g069070						0						Not Sig	Not Sig	Phloem&Procamb
Solyc08g069090						0						Not Sig	Not Sig	Phloem&Procamb
Solyc08g069150						0						Not Sig	Not Sig	Phloem&Procamb
Solyc08g069180						0						Not Sig	Not Sig	Phloem&Procamb
Solyc08g069210						0						Not Sig	Not Sig	Phloem&Procamb
Solyc08g069220						0						Not Sig	Not Sig	Phloem&Procamb
Solyc08g069230						0						Not Sig	Not Sig	Phloem&Procamb
Solyc08g069233						0						Not Sig	Not Sig	Phloem&Procamb
Solyc08g069234						0						Not Sig	Not Sig	Phloem&Procamb
Solyc08g069235						0						Not Sig	Not Sig	Phloem&Procamb
Solyc08g069236						0						Not Sig	Not Sig	Phloem&Procamb
Solyc08g069237						0						Not Sig	Not Sig	Phloem&Procamb
Solyc08g069238						0						Not Sig	Not Sig	Phloem&Procamb
Solyc08g069239						0						Not Sig	Not Sig	Phloem&Procamb
Solyc08g069240						0						Not Sig	Not Sig	Phloem&Procamb
Solyc08g074230						0						Not Sig	Not Sig	Phloem&Procamb
Solyc08g074307						0						Not Sig	Not Sig	Phloem&Procamb
Solyc08g074310						0						Not Sig	Not Sig	Phloem&Procamb
Solyc08g074320						0						Not Sig	Not Sig	Phloem&Procamb
Solyc08g074330						0						Not Sig	Not Sig	Phloem&Procamb
Solyc08g074400						0						Not Sig	Not Sig	Phloem&Procamb
Solyc08g074525						0						Not Sig	Not Sig	Phloem&Procamb
Solyc08g074620						0						Not Sig	Not Sig	Phloem&Procamb
Solyc08g074640						0						Not Sig	Not Sig	Phloem&Procamb
Solyc08g074650						0						Not Sig	Not Sig	Phloem&Procamb
Solyc08g074655						0						Not Sig	Not Sig	Phloem&Procamb
Solyc08g074700						0						Not Sig	Not Sig	Phloem&Procamb
Solyc08g074710						0						Not Sig	Not Sig	Phloem&Procamb
Solyc08g074770						0						Not Sig	Not Sig	Phloem&Procamb
Solyc08g074835						0						Not Sig	Not Sig	Phloem&Procamb
Solyc08g074840						0						Not Sig	Not Sig	Phloem&Procamb
Solyc08g074850						0						Not Sig	Not Sig	Phloem&Procamb
Solyc08g074860						0						Not Sig	Not Sig	Phloem&Procamb
Solyc08g074870						0						Not Sig	Not Sig	Phloem&Procamb
Solyc08g074880						0						Not Sig	Not Sig	Phloem&Procamb
Solyc08g074913						0						Not Sig	Not Sig	Phloem&Procamb
Solyc08g074917						0						Not Sig	Not Sig	Phloem&Procamb
Solyc08g074950						0						Not Sig	Not Sig	Phloem&Procamb
Solyc08g074955						0						Not Sig	Not Sig	Phloem&Procamb
Solyc08g074990						0.44856	2.46366	4.8072	0.512493	0.608306		Not Sig	Not Sig	Phloem&Procamb
Solyc08g075030						0						Not Sig	Not Sig	Phloem&Procamb
Solyc08g075040						0						Not Sig	Not Sig	Phloem&Procamb
Solyc08g075043						0						Not Sig	Not Sig	Phloem&Procamb
Solyc08g075047						0						Not Sig	Not Sig	Phloem&Procamb
Solyc08g075050						0						Not Sig	Not Sig	Phloem&Procamb
Solyc08g075060						0						Not Sig	Not Sig	Phloem&Procamb
Solyc08g075070						5.22101	-0.435632	1.29037	-0.337603	0.735662		Not Sig	Not Sig	Phloem&Procamb
Solyc08g075110						0						Not Sig	Not Sig	Phloem&Procamb
Solyc08g075125						0						Not Sig	Not Sig	Phloem&Procamb
Solyc08g075140						0						Not Sig	Not Sig	Phloem&Procamb
Solyc08g075150						0						Not Sig	Not Sig	Phloem&Procamb
Solyc08g075180						0						Not Sig	Not Sig	Phloem&Procamb
Solyc08g075235						0						Not Sig	Not Sig	Phloem&Procamb
Solyc08g075240						0						Not Sig	Not Sig	Phloem&Procamb
Solyc08g075250						0						Not Sig	Not Sig	Phloem&Procamb
Solyc08g075260						0						Not Sig	Not Sig	Phloem&Procamb
Solyc08g075270						0						Not Sig	Not Sig	Phloem&Procamb
Solyc08g075330						0						Not Sig	Not Sig	Phloem&Procamb
Solyc08g075490						1.08603	1.99533	2.95764	0.674636	0.499907		Not Sig	Not Sig	Phloem&Procamb
Solyc08g075500						0.332293	1.92618	4.96646	0.387838	0.698136		Not Sig	Not Sig	Phloem&Procamb
Solyc08g075560						0						Not Sig	Not Sig	Phloem&Procamb
Solyc08g075590						0						Not Sig	Not Sig	Phloem&Procamb
Solyc08g075593						0						Not Sig	Not Sig	Phloem&Procamb
Solyc08g075597						0						Not Sig	Not Sig	Phloem&Procamb
Solyc08g075620						0						Not Sig	Not Sig	Phloem&Procamb
Solyc08g075630						0						Not Sig	Not Sig	Phloem&Procamb
Solyc08g075760						2.1488	-0.789582	1.9799	-0.398798	0.690042		Not Sig	Not Sig	Phloem&Procamb
Solyc08g075800						0.197165	-1.11468	4.98767	-0.223486	0.823157		Not Sig	Not Sig	Phloem&Procamb
Solyc08g075940						0.22428	1.63876	4.98343	0.328842	0.742275		Not Sig	Not Sig	Phloem&Procamb
Solyc08g075960						187.718	0.0311772	0.23572	0.132264	0.894776		Not Sig	Not Sig	Phloem&Procamb
Solyc08g075980						1.36795	-3.76474	2.80984	-1.33984	0.180297		Not Sig	Not Sig	Phloem&Procamb
Solyc08g076060						0.22428	1.63876	4.98343	0.328842	0.742275		Not Sig	Not Sig	Phloem&Procamb
Solyc08g076070						0						Not Sig	Not Sig	Phloem&Procamb
Solyc08g076110						0						Not Sig	Not Sig	Phloem&Procamb
Solyc08g076150						0						Not Sig	Not Sig	Phloem&Procamb
Solyc08g076220						3.17318	0.122809	1.63175	0.075262	0.940006		Not Sig	Not Sig	Phloem&Procamb
Solyc08g076235						0						Not Sig	Not Sig	Phloem&Procamb
Solyc08g076250						1.04709	-1.24594	2.98109	-0.417947	0.675986		Not Sig	Not Sig	Phloem&Procamb
Solyc08g076370						0						Not Sig	Not Sig	Phloem&Procamb
Solyc08g076380						0						Not Sig	Not Sig	Phloem&Procamb
Solyc08g076490						0						Not Sig	Not Sig	Phloem&Procamb
Solyc08g076550						0						Not Sig	Not Sig	Phloem&Procamb
Solyc08g076560						0						Not Sig	Not Sig	Phloem&Procamb
Solyc08g076683						0						Not Sig	Not Sig	Phloem&Procamb
Solyc08g076687						0						Not Sig	Not Sig	Phloem&Procamb
Solyc08g076700						0.332293	1.92618	4.96646	0.387838	0.698136		Not Sig	Not Sig	Phloem&Procamb
Solyc08g076760						0						Not Sig	Not Sig	Phloem&Procamb
Solyc08g076780						0						Not Sig	Not Sig	Phloem&Procamb
Solyc08g076800						0						Not Sig	Not Sig	Phloem&Procamb
Solyc08g076820						0.966196	-0.106919	3.22854	-0.0331167	0.973582		Not Sig	Not Sig	Phloem&Procamb
Solyc08g076883						0						Not Sig	Not Sig	Phloem&Procamb
Solyc08g076887						0						Not Sig	Not Sig	Phloem&Procamb
Solyc08g076970						0						Not Sig	Not Sig	Phloem&Procamb
Solyc08g076980						0						Not Sig	Not Sig	Phloem&Procamb
Solyc08g077000						0						Not Sig	Not Sig	Phloem&Procamb
Solyc08g077130						0						Not Sig	Not Sig	Phloem&Procamb
Solyc08g077300						2.61182	-1.64703	2.03901	-0.807758	0.41923		Not Sig	Not Sig	Phloem&Procamb
Solyc08g077320						2.11388	0.837219	2.14419	0.39046	0.696197		Not Sig	Not Sig	Phloem&Procamb
Solyc08g077330						0.197165	-1.11468	4.98767	-0.223486	0.823157		Not Sig	Not Sig	Phloem&Procamb
Solyc08g077400						0						Not Sig	Not Sig	Phloem&Procamb
Solyc08g077560						3.45207	0.470199	1.61538	0.291076	0.770993		Not Sig	Not Sig	Phloem&Procamb
Solyc08g077570						0						Not Sig	Not Sig	Phloem&Procamb
Solyc08g077580						0						Not Sig	Not Sig	Phloem&Procamb
Solyc08g077590						0						Not Sig	Not Sig	Phloem&Procamb
Solyc08g077600						0						Not Sig	Not Sig	Phloem&Procamb
Solyc08g077610						0						Not Sig	Not Sig	Phloem&Procamb
Solyc08g077620						0						Not Sig	Not Sig	Phloem&Procamb
Solyc08g077640						0						Not Sig	Not Sig	Phloem&Procamb
Solyc08g077650						0						Not Sig	Not Sig	Phloem&Procamb
Solyc08g077660						0						Not Sig	Not Sig	Phloem&Procamb
Solyc08g077670						0.645725	1.089	3.84646	0.283118	0.777086		Not Sig	Not Sig	Phloem&Procamb
Solyc08g077700						2.1532	1.34783	2.11192	0.638202	0.523342		Not Sig	Not Sig	Phloem&Procamb
Solyc08g077760						0						Not Sig	Not Sig	Phloem&Procamb
Solyc08g077810						0.197165	-1.11468	4.98767	-0.223486	0.823157		Not Sig	Not Sig	Phloem&Procamb
Solyc08g077860						0.394329	-1.99298	4.90697	-0.406152	0.684631		Not Sig	Not Sig	Phloem&Procamb
Solyc08g077870						0						Not Sig	Not Sig	Phloem&Procamb
Solyc08g077940						0.591494	-2.57624	4.2702	-0.603306	0.546305		Not Sig	Not Sig	Phloem&Procamb
Solyc08g078095						0						Not Sig	Not Sig	Phloem&Procamb
Solyc08g078110						0						Not Sig	Not Sig	Phloem&Procamb
Solyc08g078120						0.197165	-1.11468	4.98767	-0.223486	0.823157		Not Sig	Not Sig	Phloem&Procamb
Solyc08g078200						0						Not Sig	Not Sig	Phloem&Procamb
Solyc08g078260						0.591111	0.33	4.05016	0.0814783	0.935062		Not Sig	Not Sig	Phloem&Procamb
Solyc08g078280						1.12095	-1.41978	3.11478	-0.455822	0.648518		Not Sig	Not Sig	Phloem&Procamb
Solyc08g078350						0						Not Sig	Not Sig	Phloem&Procamb
Solyc08g078450						0						Not Sig	Not Sig	Phloem&Procamb
Solyc08g078520						1.4065	0.805077	2.58878	0.310987	0.75581		Not Sig	Not Sig	Phloem&Procamb
Solyc08g078580						0.332293	1.92618	4.96646	0.387838	0.698136		Not Sig	Not Sig	Phloem&Procamb
Solyc08g078710						0.67284	3.04796	4.05345	0.751942	0.452086		Not Sig	Not Sig	Phloem&Procamb
Solyc08g078760						0.197165	-1.11468	4.98767	-0.223486	0.823157		Not Sig	Not Sig	Phloem&Procamb
Solyc08g078770						0						Not Sig	Not Sig	Phloem&Procamb
Solyc08g078830						0						Not Sig	Not Sig	Phloem&Procamb
Solyc08g078840						2.50821	0.208337	1.82081	0.11442	0.908905		Not Sig	Not Sig	Phloem&Procamb
Solyc08g078847						0.197165	-1.11468	4.98767	-0.223486	0.823157		Not Sig	Not Sig	Phloem&Procamb
Solyc08g078880						0						Not Sig	Not Sig	Phloem&Procamb
Solyc08g078885						0						Not Sig	Not Sig	Phloem&Procamb
Solyc08g078970						0.455983	-2.17967	4.36044	-0.499873	0.617165		Not Sig	Not Sig	Phloem&Procamb
Solyc08g078980						0						Not Sig	Not Sig	Phloem&Procamb
Solyc08g079000						0						Not Sig	Not Sig	Phloem&Procamb
Solyc08g079055						0						Not Sig	Not Sig	Phloem&Procamb
Solyc08g079100						0						Not Sig	Not Sig	Phloem&Procamb
Solyc08g079120						0.877427	-1.3307	3.15656	-0.421568	0.673341		Not Sig	Not Sig	Phloem&Procamb
Solyc08g079130						0						Not Sig	Not Sig	Phloem&Procamb
Solyc08g079210						1.1979	-1.87865	2.84036	-0.661413	0.508347		Not Sig	Not Sig	Phloem&Procamb
Solyc08g079280						0.197165	-1.11468	4.98767	-0.223486	0.823157		Not Sig	Not Sig	Phloem&Procamb
Solyc08g079310						0.911966	-3.17975	3.27616	-0.970572	0.331762		Not Sig	Not Sig	Phloem&Procamb
Solyc08g079330						0						Not Sig	Not Sig	Phloem&Procamb
Solyc08g079350						0						Not Sig	Not Sig	Phloem&Procamb
Solyc08g079370						0						Not Sig	Not Sig	Phloem&Procamb
Solyc08g079420						0						Not Sig	Not Sig	Phloem&Procamb
Solyc08g079520						97.1496	0.0353504	0.32156	0.109934	0.912462		Not Sig	Not Sig	Phloem&Procamb
Solyc08g079560						0						Not Sig	Not Sig	Phloem&Procamb
Solyc08g079580						0						Not Sig	Not Sig	Phloem&Procamb
Solyc08g079600						0.529457	0.51088	4.21516	0.121201	0.903532		Not Sig	Not Sig	Phloem&Procamb
Solyc08g079730						0						Not Sig	Not Sig	Phloem&Procamb
Solyc08g079770						0.258818	-1.31334	4.97518	-0.263978	0.791797		Not Sig	Not Sig	Phloem&Procamb
Solyc08g079800						0						Not Sig	Not Sig	Phloem&Procamb
Solyc08g079840						0						Not Sig	Not Sig	Phloem&Procamb
Solyc08g079860						0						Not Sig	Not Sig	Phloem&Procamb
Solyc08g079880						0						Not Sig	Not Sig	Phloem&Procamb
Solyc08g079920						0						Not Sig	Not Sig	Phloem&Procamb
Solyc08g079930						0						Not Sig	Not Sig	Phloem&Procamb
Solyc08g079940						0						Not Sig	Not Sig	Phloem&Procamb
Solyc08g079950						0						Not Sig	Not Sig	Phloem&Procamb
Solyc08g079960						0						Not Sig	Not Sig	Phloem&Procamb
Solyc08g079970						0						Not Sig	Not Sig	Phloem&Procamb
Solyc08g079990						0						Not Sig	Not Sig	Phloem&Procamb
Solyc08g080020						0.22428	1.63876	4.98343	0.328842	0.742275		Not Sig	Not Sig	Phloem&Procamb
Solyc08g080040						0						Not Sig	Not Sig	Phloem&Procamb
Solyc08g080105						0						Not Sig	Not Sig	Phloem&Procamb
Solyc08g080160						0.394329	-1.99298	4.90697	-0.406152	0.684631		Not Sig	Not Sig	Phloem&Procamb
Solyc08g080220						1.70426	2.59564	2.51853	1.03062	0.302721		Not Sig	Not Sig	Phloem&Procamb
Solyc08g080270						0						Not Sig	Not Sig	Phloem&Procamb
Solyc08g080300						0						Not Sig	Not Sig	Phloem&Procamb
Solyc08g080340						58.9445	-0.0231978	0.395634	-0.0586345	0.953243		Not Sig	Not Sig	Phloem&Procamb
Solyc08g080380						1.55731	0.0597534	2.46302	0.0242602	0.980645		Not Sig	Not Sig	Phloem&Procamb
Solyc08g080450						0.258818	-1.31334	4.97518	-0.263978	0.791797		Not Sig	Not Sig	Phloem&Procamb
Solyc08g080453						0						Not Sig	Not Sig	Phloem&Procamb
Solyc08g080480						0						Not Sig	Not Sig	Phloem&Procamb
Solyc08g080490						0						Not Sig	Not Sig	Phloem&Procamb
Solyc08g080530						0						Not Sig	Not Sig	Phloem&Procamb
Solyc08g080560						0						Not Sig	Not Sig	Phloem&Procamb
Solyc08g080580						1.33303	-0.458579	2.6667	-0.171965	0.863465		Not Sig	Not Sig	Phloem&Procamb
Solyc08g080590						0						Not Sig	Not Sig	Phloem&Procamb
Solyc08g080610						0						Not Sig	Not Sig	Phloem&Procamb
Solyc08g080620						0						Not Sig	Not Sig	Phloem&Procamb
Solyc08g080710						0						Not Sig	Not Sig	Phloem&Procamb
Solyc08g080740						0						Not Sig	Not Sig	Phloem&Procamb
Solyc08g080800						0.888866	3.4002	3.35414	1.01373	0.310711		Not Sig	Not Sig	Phloem&Procamb
Solyc08g080820						2.45398	-0.864898	1.88363	-0.459166	0.646115		Not Sig	Not Sig	Phloem&Procamb
Solyc08g080840						0						Not Sig	Not Sig	Phloem&Procamb
Solyc08g080950						0.22428	1.63876	4.98343	0.328842	0.742275		Not Sig	Not Sig	Phloem&Procamb
Solyc08g080970						0						Not Sig	Not Sig	Phloem&Procamb
Solyc08g080980						2.08676	0.208011	2.01813	0.103071	0.917906		Not Sig	Not Sig	Phloem&Procamb
Solyc08g080990						2.6897	0.940538	1.80126	0.522155	0.601563		Not Sig	Not Sig	Phloem&Procamb
Solyc08g081020						0						Not Sig	Not Sig	Phloem&Procamb
Solyc08g081110						0						Not Sig	Not Sig	Phloem&Procamb
Solyc08g081220						0						Not Sig	Not Sig	Phloem&Procamb
Solyc08g081255						2.41906	0.576829	1.90132	0.303384	0.761598		Not Sig	Not Sig	Phloem&Procamb
Solyc08g081360						0						Not Sig	Not Sig	Phloem&Procamb
Solyc08g081390						0						Not Sig	Not Sig	Phloem&Procamb
Solyc08g081400						0.332293	1.92618	4.96646	0.387838	0.698136		Not Sig	Not Sig	Phloem&Procamb
Solyc08g081460						0						Not Sig	Not Sig	Phloem&Procamb
Solyc08g081470						0.197165	-1.11468	4.98767	-0.223486	0.823157		Not Sig	Not Sig	Phloem&Procamb
Solyc08g081500						0						Not Sig	Not Sig	Phloem&Procamb
Solyc08g081560						0						Not Sig	Not Sig	Phloem&Procamb
Solyc08g081600						0.197165	-1.11468	4.98767	-0.223486	0.823157		Not Sig	Not Sig	Phloem&Procamb
Solyc08g081620						0.258818	-1.31334	4.97518	-0.263978	0.791797		Not Sig	Not Sig	Phloem&Procamb
Solyc08g081650						0						Not Sig	Not Sig	Phloem&Procamb
Solyc08g081670						1.74743	0.123999	2.31099	0.0536562	0.957209		Not Sig	Not Sig	Phloem&Procamb
Solyc08g081700						0						Not Sig	Not Sig	Phloem&Procamb
Solyc08g081720						0						Not Sig	Not Sig	Phloem&Procamb
Solyc08g081800						0						Not Sig	Not Sig	Phloem&Procamb
Solyc08g081870						0						Not Sig	Not Sig	Phloem&Procamb
Solyc08g081880						0						Not Sig	Not Sig	Phloem&Procamb
Solyc08g081980						0						Not Sig	Not Sig	Phloem&Procamb
Solyc08g082150						0						Not Sig	Not Sig	Phloem&Procamb
Solyc08g082350						0.394329	-1.99298	4.90697	-0.406152	0.684631		Not Sig	Not Sig	Phloem&Procamb
Solyc08g082357						1.66532	0.206258	2.41053	0.0855654	0.931812		Not Sig	Not Sig	Phloem&Procamb
Solyc08g082490						0						Not Sig	Not Sig	Phloem&Procamb
Solyc08g082510						0						Not Sig	Not Sig	Phloem&Procamb
Solyc08g082520						0						Not Sig	Not Sig	Phloem&Procamb
Solyc08g082550						0						Not Sig	Not Sig	Phloem&Procamb
Solyc08g082650						0.22428	1.63876	4.98343	0.328842	0.742275		Not Sig	Not Sig	Phloem&Procamb
Solyc08g082770						0.22428	1.63876	4.98343	0.328842	0.742275		Not Sig	Not Sig	Phloem&Procamb
Solyc08g082790						0.870005	1.66625	3.42176	0.486957	0.626289		Not Sig	Not Sig	Phloem&Procamb
Solyc08g082800						0						Not Sig	Not Sig	Phloem&Procamb
Solyc08g082950						0						Not Sig	Not Sig	Phloem&Procamb
Solyc08g082980						1.63078	1.15488	2.41223	0.478762	0.632108		Not Sig	Not Sig	Phloem&Procamb
Solyc08g083000						0.98544	-1.13479	3.03756	-0.373586	0.708712		Not Sig	Not Sig	Phloem&Procamb
Solyc08g083100						0						Not Sig	Not Sig	Phloem&Procamb
Solyc08g083130						0.973619	-3.26417	3.23085	-1.01031	0.312346		Not Sig	Not Sig	Phloem&Procamb
Solyc08g083190						0						Not Sig	Not Sig	Phloem&Procamb
Solyc08g083210						0						Not Sig	Not Sig	Phloem&Procamb
Solyc08g083340						0.197165	-1.11468	4.98767	-0.223486	0.823157		Not Sig	Not Sig	Phloem&Procamb
Solyc08g083360						1.46112	1.16961	2.39243	0.488879	0.624928		Not Sig	Not Sig	Phloem&Procamb
Solyc08g083385						0						Not Sig	Not Sig	Phloem&Procamb
Solyc08g083410						0						Not Sig	Not Sig	Phloem&Procamb
Solyc08g083500						0						Not Sig	Not Sig	Phloem&Procamb
Solyc08g083510						0						Not Sig	Not Sig	Phloem&Procamb
Solyc08g083520						0						Not Sig	Not Sig	Phloem&Procamb
Solyc08g150100						0						Not Sig	Not Sig	Phloem&Procamb
Solyc08g150101						1.61192	0.407033	2.40872	0.168983	0.86581		Not Sig	Not Sig	Phloem&Procamb
Solyc08g150104						0.258818	-1.31334	4.97518	-0.263978	0.791797		Not Sig	Not Sig	Phloem&Procamb
Solyc08g150105						0						Not Sig	Not Sig	Phloem&Procamb
Solyc08g150106						0						Not Sig	Not Sig	Phloem&Procamb
Solyc08g150107						0						Not Sig	Not Sig	Phloem&Procamb
Solyc08g150108						0						Not Sig	Not Sig	Phloem&Procamb
Solyc08g150109						0						Not Sig	Not Sig	Phloem&Procamb
Solyc08g150110						0						Not Sig	Not Sig	Phloem&Procamb
Solyc08g150111						0						Not Sig	Not Sig	Phloem&Procamb
Solyc08g150112						0						Not Sig	Not Sig	Phloem&Procamb
Solyc08g150113						0						Not Sig	Not Sig	Phloem&Procamb
Solyc08g150114						0						Not Sig	Not Sig	Phloem&Procamb
Solyc08g150115						0						Not Sig	Not Sig	Phloem&Procamb
Solyc08g150116						0						Not Sig	Not Sig	Phloem&Procamb
Solyc08g150117						0						Not Sig	Not Sig	Phloem&Procamb
Solyc08g150118						0						Not Sig	Not Sig	Phloem&Procamb
Solyc08g150119						0						Not Sig	Not Sig	Phloem&Procamb
Solyc08g150120						0						Not Sig	Not Sig	Phloem&Procamb
Solyc08g150121						0						Not Sig	Not Sig	Phloem&Procamb
Solyc08g150122						0						Not Sig	Not Sig	Phloem&Procamb
Solyc08g150123						0						Not Sig	Not Sig	Phloem&Procamb
Solyc08g150125						0						Not Sig	Not Sig	Phloem&Procamb
Solyc08g150126						0						Not Sig	Not Sig	Phloem&Procamb
Solyc08g150127						0						Not Sig	Not Sig	Phloem&Procamb
Solyc08g150128						0						Not Sig	Not Sig	Phloem&Procamb
Solyc08g150129						0						Not Sig	Not Sig	Phloem&Procamb
Solyc08g150130						0						Not Sig	Not Sig	Phloem&Procamb
Solyc08g150132						0						Not Sig	Not Sig	Phloem&Procamb
Solyc08g150133						0						Not Sig	Not Sig	Phloem&Procamb
Solyc08g150135						0						Not Sig	Not Sig	Phloem&Procamb
Solyc08g150136						0						Not Sig	Not Sig	Phloem&Procamb
Solyc08g150140						0						Not Sig	Not Sig	Phloem&Procamb
Solyc08g150141						0.22428	1.63876	4.98343	0.328842	0.742275		Not Sig	Not Sig	Phloem&Procamb
Solyc08g150142						0						Not Sig	Not Sig	Phloem&Procamb
Solyc08g150143						0						Not Sig	Not Sig	Phloem&Procamb
Solyc08g150144						0.394329	-1.99298	4.90697	-0.406152	0.684631		Not Sig	Not Sig	Phloem&Procamb
Solyc08g150147						1.72736	-1.08128	2.23169	-0.484513	0.628022		Not Sig	Not Sig	Phloem&Procamb
Solyc08g150149						0						Not Sig	Not Sig	Phloem&Procamb
Solyc09g004000						0						Not Sig	Not Sig	Phloem&Procamb
Solyc09g005020						0.332293	1.92618	4.96646	0.387838	0.698136		Not Sig	Not Sig	Phloem&Procamb
Solyc09g005035						0.618609	-0.633961	3.90037	-0.162539	0.870882		Not Sig	Not Sig	Phloem&Procamb
Solyc09g005050						0						Not Sig	Not Sig	Phloem&Procamb
Solyc09g005070						0						Not Sig	Not Sig	Phloem&Procamb
Solyc09g005090						0						Not Sig	Not Sig	Phloem&Procamb
Solyc09g005095						0						Not Sig	Not Sig	Phloem&Procamb
Solyc09g005100						27.5662	-0.402422	0.589114	-0.683098	0.494545		Not Sig	Not Sig	Phloem&Procamb
Solyc09g005135						0						Not Sig	Not Sig	Phloem&Procamb
Solyc09g005140						0.664586	2.96717	4.10171	0.723397	0.469436		Not Sig	Not Sig	Phloem&Procamb
Solyc09g005143						0						Not Sig	Not Sig	Phloem&Procamb
Solyc09g005147						0						Not Sig	Not Sig	Phloem&Procamb
Solyc09g005170						0						Not Sig	Not Sig	Phloem&Procamb
Solyc09g005190						0						Not Sig	Not Sig	Phloem&Procamb
Solyc09g005220						0						Not Sig	Not Sig	Phloem&Procamb
Solyc09g005240						0						Not Sig	Not Sig	Phloem&Procamb
Solyc09g005370						1.82393	-4.17979	2.54056	-1.64522	0.0999242		Not Sig	Not Sig	Phloem&Procamb
Solyc09g005400						0.258818	-1.31334	4.97518	-0.263978	0.791797		Not Sig	Not Sig	Phloem&Procamb
Solyc09g005410						0						Not Sig	Not Sig	Phloem&Procamb
Solyc09g005430						1.1826	-1.53271	2.84263	-0.539187	0.589758		Not Sig	Not Sig	Phloem&Procamb
Solyc09g005450						0						Not Sig	Not Sig	Phloem&Procamb
Solyc09g005490						0						Not Sig	Not Sig	Phloem&Procamb
Solyc09g005510						0						Not Sig	Not Sig	Phloem&Procamb
Solyc09g005520						0						Not Sig	Not Sig	Phloem&Procamb
Solyc09g005530						0						Not Sig	Not Sig	Phloem&Procamb
Solyc09g005540						0						Not Sig	Not Sig	Phloem&Procamb
Solyc09g005610						0.22428	1.63876	4.98343	0.328842	0.742275		Not Sig	Not Sig	Phloem&Procamb
Solyc09g005650						0						Not Sig	Not Sig	Phloem&Procamb
Solyc09g005670						0						Not Sig	Not Sig	Phloem&Procamb
Solyc09g005730						0						Not Sig	Not Sig	Phloem&Procamb
Solyc09g005745						0						Not Sig	Not Sig	Phloem&Procamb
Solyc09g005770						0						Not Sig	Not Sig	Phloem&Procamb
Solyc09g005780						0						Not Sig	Not Sig	Phloem&Procamb
Solyc09g005790						0						Not Sig	Not Sig	Phloem&Procamb
Solyc09g005800						0						Not Sig	Not Sig	Phloem&Procamb
Solyc09g005820						0						Not Sig	Not Sig	Phloem&Procamb
Solyc09g005900						4.08129	0.507842	1.54888	0.327878	0.743004		Not Sig	Not Sig	Phloem&Procamb
Solyc09g005920						153.798	-0.1106	0.258282	-0.428215	0.668494		Not Sig	Not Sig	Phloem&Procamb
Solyc09g005940						1.01256	0.27994	2.78435	0.100541	0.919915		Not Sig	Not Sig	Phloem&Procamb
Solyc09g005950						0						Not Sig	Not Sig	Phloem&Procamb
Solyc09g005970						0						Not Sig	Not Sig	Phloem&Procamb
Solyc09g006005						0						Not Sig	Not Sig	Phloem&Procamb
Solyc09g007010						0						Not Sig	Not Sig	Phloem&Procamb
Solyc09g007020						0						Not Sig	Not Sig	Phloem&Procamb
Solyc09g007040						0						Not Sig	Not Sig	Phloem&Procamb
Solyc09g007050						0.22428	1.63876	4.98343	0.328842	0.742275		Not Sig	Not Sig	Phloem&Procamb
Solyc09g007190						1.73918	0.00806513	2.19257	0.00367839	0.997065		Not Sig	Not Sig	Phloem&Procamb
Solyc09g007220						0.332293	1.92618	4.96646	0.387838	0.698136		Not Sig	Not Sig	Phloem&Procamb
Solyc09g007480						0						Not Sig	Not Sig	Phloem&Procamb
Solyc09g007570						0.653147	-2.70577	3.75155	-0.721241	0.470761		Not Sig	Not Sig	Phloem&Procamb
Solyc09g007580						0						Not Sig	Not Sig	Phloem&Procamb
Solyc09g007590						0						Not Sig	Not Sig	Phloem&Procamb
Solyc09g007610						0						Not Sig	Not Sig	Phloem&Procamb
Solyc09g007620						0						Not Sig	Not Sig	Phloem&Procamb
Solyc09g007650						0						Not Sig	Not Sig	Phloem&Procamb
Solyc09g007710						0.258818	-1.31334	4.97518	-0.263978	0.791797		Not Sig	Not Sig	Phloem&Procamb
Solyc09g007720						0.714801	-2.82133	3.6298	-0.777269	0.437		Not Sig	Not Sig	Phloem&Procamb
Solyc09g007780						0.258818	-1.31334	4.97518	-0.263978	0.791797		Not Sig	Not Sig	Phloem&Procamb
Solyc09g007960						0.22428	1.63876	4.98343	0.328842	0.742275		Not Sig	Not Sig	Phloem&Procamb
Solyc09g007970						0						Not Sig	Not Sig	Phloem&Procamb
Solyc09g008000						0.707378	0.927617	3.72029	0.24934	0.803098		Not Sig	Not Sig	Phloem&Procamb
Solyc09g008083						0						Not Sig	Not Sig	Phloem&Procamb
Solyc09g008087						0						Not Sig	Not Sig	Phloem&Procamb
Solyc09g008090						0.22428	1.63876	4.98343	0.328842	0.742275		Not Sig	Not Sig	Phloem&Procamb
Solyc09g008110						0						Not Sig	Not Sig	Phloem&Procamb
Solyc09g008170						0						Not Sig	Not Sig	Phloem&Procamb
Solyc09g008175						0						Not Sig	Not Sig	Phloem&Procamb
Solyc09g008180						0						Not Sig	Not Sig	Phloem&Procamb
Solyc09g008203						0						Not Sig	Not Sig	Phloem&Procamb
Solyc09g008207						0						Not Sig	Not Sig	Phloem&Procamb
Solyc09g008360						0						Not Sig	Not Sig	Phloem&Procamb
Solyc09g008370						0						Not Sig	Not Sig	Phloem&Procamb
Solyc09g008390						0						Not Sig	Not Sig	Phloem&Procamb
Solyc09g008420						0						Not Sig	Not Sig	Phloem&Procamb
Solyc09g008505						0						Not Sig	Not Sig	Phloem&Procamb
Solyc09g008507						0						Not Sig	Not Sig	Phloem&Procamb
Solyc09g008540						0						Not Sig	Not Sig	Phloem&Procamb
Solyc09g008560						0.22428	1.63876	4.98343	0.328842	0.742275		Not Sig	Not Sig	Phloem&Procamb
Solyc09g008690						0						Not Sig	Not Sig	Phloem&Procamb
Solyc09g008710						0						Not Sig	Not Sig	Phloem&Procamb
Solyc09g008720						0						Not Sig	Not Sig	Phloem&Procamb
Solyc09g008760						0						Not Sig	Not Sig	Phloem&Procamb
Solyc09g008790						0.455983	-2.17967	4.36044	-0.499873	0.617165		Not Sig	Not Sig	Phloem&Procamb
Solyc09g008810						0						Not Sig	Not Sig	Phloem&Procamb
Solyc09g008913						0.22428	1.63876	4.98343	0.328842	0.742275		Not Sig	Not Sig	Phloem&Procamb
Solyc09g008950						0						Not Sig	Not Sig	Phloem&Procamb
Solyc09g008960						0						Not Sig	Not Sig	Phloem&Procamb
Solyc09g008980						1.16336	-0.575024	2.77027	-0.20757	0.835565		Not Sig	Not Sig	Phloem&Procamb
Solyc09g009000						0						Not Sig	Not Sig	Phloem&Procamb
Solyc09g009105						0						Not Sig	Not Sig	Phloem&Procamb
Solyc09g009160						0						Not Sig	Not Sig	Phloem&Procamb
Solyc09g009173						0.394329	-1.99298	4.90697	-0.406152	0.684631		Not Sig	Not Sig	Phloem&Procamb
Solyc09g009177						1.46112	1.16961	2.39243	0.488879	0.624928		Not Sig	Not Sig	Phloem&Procamb
Solyc09g009240						0						Not Sig	Not Sig	Phloem&Procamb
Solyc09g009360						0						Not Sig	Not Sig	Phloem&Procamb
Solyc09g009450						0						Not Sig	Not Sig	Phloem&Procamb
Solyc09g009565						0						Not Sig	Not Sig	Phloem&Procamb
Solyc09g009570						0						Not Sig	Not Sig	Phloem&Procamb
Solyc09g009583						0						Not Sig	Not Sig	Phloem&Procamb
Solyc09g009587						0						Not Sig	Not Sig	Phloem&Procamb
Solyc09g009703						0						Not Sig	Not Sig	Phloem&Procamb
Solyc09g009725						0						Not Sig	Not Sig	Phloem&Procamb
Solyc09g009730						0						Not Sig	Not Sig	Phloem&Procamb
Solyc09g009731						0						Not Sig	Not Sig	Phloem&Procamb
Solyc09g009732						0						Not Sig	Not Sig	Phloem&Procamb
Solyc09g009733						0						Not Sig	Not Sig	Phloem&Procamb
Solyc09g009734						0						Not Sig	Not Sig	Phloem&Procamb
Solyc09g009736						0						Not Sig	Not Sig	Phloem&Procamb
Solyc09g009738						0						Not Sig	Not Sig	Phloem&Procamb
Solyc09g009750						0						Not Sig	Not Sig	Phloem&Procamb
Solyc09g009920						1.10171	-0.471259	2.81995	-0.167116	0.867278		Not Sig	Not Sig	Phloem&Procamb
Solyc09g009930						0.815391	1.19103	3.29781	0.361159	0.717981		Not Sig	Not Sig	Phloem&Procamb
Solyc09g010000						0						Not Sig	Not Sig	Phloem&Procamb
Solyc09g010010						0						Not Sig	Not Sig	Phloem&Procamb
Solyc09g010040						0.591111	0.33	4.05016	0.0814783	0.935062		Not Sig	Not Sig	Phloem&Procamb
Solyc09g010080						0.591111	0.33	4.05016	0.0814783	0.935062		Not Sig	Not Sig	Phloem&Procamb
Solyc09g010090						3.22301	-0.48012	1.63243	-0.294114	0.768671		Not Sig	Not Sig	Phloem&Procamb
Solyc09g010120						0.197165	-1.11468	4.98767	-0.223486	0.823157		Not Sig	Not Sig	Phloem&Procamb
Solyc09g010160						0						Not Sig	Not Sig	Phloem&Procamb
Solyc09g010240						0						Not Sig	Not Sig	Phloem&Procamb
Solyc09g010260						0.22428	1.63876	4.98343	0.328842	0.742275		Not Sig	Not Sig	Phloem&Procamb
Solyc09g010270						0						Not Sig	Not Sig	Phloem&Procamb
Solyc09g010485						0.258818	-1.31334	4.97518	-0.263978	0.791797		Not Sig	Not Sig	Phloem&Procamb
Solyc09g010490						0.197165	-1.11468	4.98767	-0.223486	0.823157		Not Sig	Not Sig	Phloem&Procamb
Solyc09g010495						0						Not Sig	Not Sig	Phloem&Procamb
Solyc09g010510						0						Not Sig	Not Sig	Phloem&Procamb
Solyc09g010530						0.197165	-1.11468	4.98767	-0.223486	0.823157		Not Sig	Not Sig	Phloem&Procamb
Solyc09g010570						0.258818	-1.31334	4.97518	-0.263978	0.791797		Not Sig	Not Sig	Phloem&Procamb
Solyc09g010605						0.455983	-2.17967	4.36044	-0.499873	0.617165		Not Sig	Not Sig	Phloem&Procamb
Solyc09g010620						0						Not Sig	Not Sig	Phloem&Procamb
Solyc09g010750						0						Not Sig	Not Sig	Phloem&Procamb
Solyc09g010760						0						Not Sig	Not Sig	Phloem&Procamb
Solyc09g010790						0						Not Sig	Not Sig	Phloem&Procamb
Solyc09g010840						0.714801	-2.82133	3.6298	-0.777269	0.437		Not Sig	Not Sig	Phloem&Procamb
Solyc09g010890						0						Not Sig	Not Sig	Phloem&Procamb
Solyc09g010900						0						Not Sig	Not Sig	Phloem&Procamb
Solyc09g010910						0.815391	1.19103	3.29781	0.361159	0.717981		Not Sig	Not Sig	Phloem&Procamb
Solyc09g010960						3.64407	0.143927	1.60179	0.0898541	0.928403		Not Sig	Not Sig	Phloem&Procamb
Solyc09g010990						0						Not Sig	Not Sig	Phloem&Procamb
Solyc09g010997						0						Not Sig	Not Sig	Phloem&Procamb
Solyc09g011010						1.08603	1.99533	2.95764	0.674636	0.499907		Not Sig	Not Sig	Phloem&Procamb
Solyc09g011030						140.675	-0.172907	0.266763	-0.648165	0.516878		Not Sig	Not Sig	Phloem&Procamb
Solyc09g011060						0.22428	1.63876	4.98343	0.328842	0.742275		Not Sig	Not Sig	Phloem&Procamb
Solyc09g011080						0						Not Sig	Not Sig	Phloem&Procamb
Solyc09g011100						0						Not Sig	Not Sig	Phloem&Procamb
Solyc09g011110						0						Not Sig	Not Sig	Phloem&Procamb
Solyc09g011125						0						Not Sig	Not Sig	Phloem&Procamb
Solyc09g011130						0						Not Sig	Not Sig	Phloem&Procamb
Solyc09g011150						0						Not Sig	Not Sig	Phloem&Procamb
Solyc09g011227						0						Not Sig	Not Sig	Phloem&Procamb
Solyc09g011270						0						Not Sig	Not Sig	Phloem&Procamb
Solyc09g011280						0						Not Sig	Not Sig	Phloem&Procamb
Solyc09g011290						0						Not Sig	Not Sig	Phloem&Procamb
Solyc09g011400						0.849929	-0.733641	3.47525	-0.211104	0.832806		Not Sig	Not Sig	Phloem&Procamb
Solyc09g011455						0						Not Sig	Not Sig	Phloem&Procamb
Solyc09g011530						0						Not Sig	Not Sig	Phloem&Procamb
Solyc09g011610						0.258818	-1.31334	4.97518	-0.263978	0.791797		Not Sig	Not Sig	Phloem&Procamb
Solyc09g011645						0						Not Sig	Not Sig	Phloem&Procamb
Solyc09g011680						0						Not Sig	Not Sig	Phloem&Procamb
Solyc09g011695						0						Not Sig	Not Sig	Phloem&Procamb
Solyc09g011700						0						Not Sig	Not Sig	Phloem&Procamb
Solyc09g011790						0						Not Sig	Not Sig	Phloem&Procamb
Solyc09g011800						0						Not Sig	Not Sig	Phloem&Procamb
Solyc09g011810						0						Not Sig	Not Sig	Phloem&Procamb
Solyc09g011865						0						Not Sig	Not Sig	Phloem&Procamb
Solyc09g011890						0						Not Sig	Not Sig	Phloem&Procamb
Solyc09g011900						0						Not Sig	Not Sig	Phloem&Procamb
Solyc09g011970						0						Not Sig	Not Sig	Phloem&Procamb
Solyc09g012010						0						Not Sig	Not Sig	Phloem&Procamb
Solyc09g012020						0						Not Sig	Not Sig	Phloem&Procamb
Solyc09g012040						0						Not Sig	Not Sig	Phloem&Procamb
Solyc09g012050						0						Not Sig	Not Sig	Phloem&Procamb
Solyc09g014210						0.197165	-1.11468	4.98767	-0.223486	0.823157		Not Sig	Not Sig	Phloem&Procamb
Solyc09g014215						0.455983	-2.17967	4.36044	-0.499873	0.617165		Not Sig	Not Sig	Phloem&Procamb
Solyc09g014220						0						Not Sig	Not Sig	Phloem&Procamb
Solyc09g014230						0						Not Sig	Not Sig	Phloem&Procamb
Solyc09g014260						0						Not Sig	Not Sig	Phloem&Procamb
Solyc09g014270						0						Not Sig	Not Sig	Phloem&Procamb
Solyc09g014310						0						Not Sig	Not Sig	Phloem&Procamb
Solyc09g014350						0						Not Sig	Not Sig	Phloem&Procamb
Solyc09g014390						0						Not Sig	Not Sig	Phloem&Procamb
Solyc09g014460						0						Not Sig	Not Sig	Phloem&Procamb
Solyc09g014470						0						Not Sig	Not Sig	Phloem&Procamb
Solyc09g014525						0.258818	-1.31334	4.97518	-0.263978	0.791797		Not Sig	Not Sig	Phloem&Procamb
Solyc09g014540						0						Not Sig	Not Sig	Phloem&Procamb
Solyc09g014550						0						Not Sig	Not Sig	Phloem&Procamb
Solyc09g014565						0						Not Sig	Not Sig	Phloem&Procamb
Solyc09g014600						0						Not Sig	Not Sig	Phloem&Procamb
Solyc09g014640						0						Not Sig	Not Sig	Phloem&Procamb
Solyc09g014641						0						Not Sig	Not Sig	Phloem&Procamb
Solyc09g014642						0						Not Sig	Not Sig	Phloem&Procamb
Solyc09g014643						0						Not Sig	Not Sig	Phloem&Procamb
Solyc09g014644						0						Not Sig	Not Sig	Phloem&Procamb
Solyc09g014645						0						Not Sig	Not Sig	Phloem&Procamb
Solyc09g014646						0						Not Sig	Not Sig	Phloem&Procamb
Solyc09g014647						0						Not Sig	Not Sig	Phloem&Procamb
Solyc09g014648						0						Not Sig	Not Sig	Phloem&Procamb
Solyc09g014649						0						Not Sig	Not Sig	Phloem&Procamb
Solyc09g014690						0						Not Sig	Not Sig	Phloem&Procamb
Solyc09g014700						0						Not Sig	Not Sig	Phloem&Procamb
Solyc09g014705						0						Not Sig	Not Sig	Phloem&Procamb
Solyc09g014710						0.22428	1.63876	4.98343	0.328842	0.742275		Not Sig	Not Sig	Phloem&Procamb
Solyc09g014740						0						Not Sig	Not Sig	Phloem&Procamb
Solyc09g014765						0						Not Sig	Not Sig	Phloem&Procamb
Solyc09g014785						0.591111	0.33	4.05016	0.0814783	0.935062		Not Sig	Not Sig	Phloem&Procamb
Solyc09g014800						0						Not Sig	Not Sig	Phloem&Procamb
Solyc09g014805						0						Not Sig	Not Sig	Phloem&Procamb
Solyc09g014820						0						Not Sig	Not Sig	Phloem&Procamb
Solyc09g014830						0						Not Sig	Not Sig	Phloem&Procamb
Solyc09g014860						0						Not Sig	Not Sig	Phloem&Procamb
Solyc09g014935						0						Not Sig	Not Sig	Phloem&Procamb
Solyc09g014940						0						Not Sig	Not Sig	Phloem&Procamb
Solyc09g014945						0						Not Sig	Not Sig	Phloem&Procamb
Solyc09g014970						0						Not Sig	Not Sig	Phloem&Procamb
Solyc09g014993						0						Not Sig	Not Sig	Phloem&Procamb
Solyc09g015030						0						Not Sig	Not Sig	Phloem&Procamb
Solyc09g015033						0						Not Sig	Not Sig	Phloem&Procamb
Solyc09g015037						0						Not Sig	Not Sig	Phloem&Procamb
Solyc09g015060						0						Not Sig	Not Sig	Phloem&Procamb
Solyc09g015065						0						Not Sig	Not Sig	Phloem&Procamb
Solyc09g015130						0						Not Sig	Not Sig	Phloem&Procamb
Solyc09g015135						0						Not Sig	Not Sig	Phloem&Procamb
Solyc09g015140						0						Not Sig	Not Sig	Phloem&Procamb
Solyc09g015145						0						Not Sig	Not Sig	Phloem&Procamb
Solyc09g015150						0						Not Sig	Not Sig	Phloem&Procamb
Solyc09g015190						9.72055	-0.373556	0.949759	-0.393317	0.694086		Not Sig	Not Sig	Phloem&Procamb
Solyc09g015200						0						Not Sig	Not Sig	Phloem&Procamb
Solyc09g015210						0						Not Sig	Not Sig	Phloem&Procamb
Solyc09g015220						0						Not Sig	Not Sig	Phloem&Procamb
Solyc09g015223						0						Not Sig	Not Sig	Phloem&Procamb
Solyc09g015225						0						Not Sig	Not Sig	Phloem&Procamb
Solyc09g015227						0						Not Sig	Not Sig	Phloem&Procamb
Solyc09g015230						0						Not Sig	Not Sig	Phloem&Procamb
Solyc09g015240						0						Not Sig	Not Sig	Phloem&Procamb
Solyc09g015245						0						Not Sig	Not Sig	Phloem&Procamb
Solyc09g015250						0						Not Sig	Not Sig	Phloem&Procamb
Solyc09g015260						0						Not Sig	Not Sig	Phloem&Procamb
Solyc09g015280						0						Not Sig	Not Sig	Phloem&Procamb
Solyc09g015290						0						Not Sig	Not Sig	Phloem&Procamb
Solyc09g015300						0						Not Sig	Not Sig	Phloem&Procamb
Solyc09g015310						0						Not Sig	Not Sig	Phloem&Procamb
Solyc09g015320						0						Not Sig	Not Sig	Phloem&Procamb
Solyc09g015330						0						Not Sig	Not Sig	Phloem&Procamb
Solyc09g015340						0						Not Sig	Not Sig	Phloem&Procamb
Solyc09g015420						0						Not Sig	Not Sig	Phloem&Procamb
Solyc09g015430						0						Not Sig	Not Sig	Phloem&Procamb
Solyc09g015453						0						Not Sig	Not Sig	Phloem&Procamb
Solyc09g015457						0.332293	1.92618	4.96646	0.387838	0.698136		Not Sig	Not Sig	Phloem&Procamb
Solyc09g015460						0						Not Sig	Not Sig	Phloem&Procamb
Solyc09g015500						0						Not Sig	Not Sig	Phloem&Procamb
Solyc09g015535						0						Not Sig	Not Sig	Phloem&Procamb
Solyc09g015580						0						Not Sig	Not Sig	Phloem&Procamb
Solyc09g015585						0						Not Sig	Not Sig	Phloem&Procamb
Solyc09g015600						0						Not Sig	Not Sig	Phloem&Procamb
Solyc09g015610						0						Not Sig	Not Sig	Phloem&Procamb
Solyc09g015615						0						Not Sig	Not Sig	Phloem&Procamb
Solyc09g015630						0						Not Sig	Not Sig	Phloem&Procamb
Solyc09g015700						0						Not Sig	Not Sig	Phloem&Procamb
Solyc09g015705						0						Not Sig	Not Sig	Phloem&Procamb
Solyc09g015730						0						Not Sig	Not Sig	Phloem&Procamb
Solyc09g015780						0						Not Sig	Not Sig	Phloem&Procamb
Solyc09g015810						0						Not Sig	Not Sig	Phloem&Procamb
Solyc09g015880						0						Not Sig	Not Sig	Phloem&Procamb
Solyc09g015890						1.92892	1.12081	2.20792	0.507632	0.611712		Not Sig	Not Sig	Phloem&Procamb
Solyc09g015900						0						Not Sig	Not Sig	Phloem&Procamb
Solyc09g015920						0						Not Sig	Not Sig	Phloem&Procamb
Solyc09g016930						0						Not Sig	Not Sig	Phloem&Procamb
Solyc09g017980						0						Not Sig	Not Sig	Phloem&Procamb
Solyc09g017990						0						Not Sig	Not Sig	Phloem&Procamb
Solyc09g018000						0						Not Sig	Not Sig	Phloem&Procamb
Solyc09g018010						0						Not Sig	Not Sig	Phloem&Procamb
Solyc09g018020						0						Not Sig	Not Sig	Phloem&Procamb
Solyc09g018080						1.46854	-0.725719	2.36794	-0.306477	0.759241		Not Sig	Not Sig	Phloem&Procamb
Solyc09g018130						0						Not Sig	Not Sig	Phloem&Procamb
Solyc09g018140						0						Not Sig	Not Sig	Phloem&Procamb
Solyc09g018150						0						Not Sig	Not Sig	Phloem&Procamb
Solyc09g018185						0						Not Sig	Not Sig	Phloem&Procamb
Solyc09g018205						0						Not Sig	Not Sig	Phloem&Procamb
Solyc09g018210						0						Not Sig	Not Sig	Phloem&Procamb
Solyc09g018215						0						Not Sig	Not Sig	Phloem&Procamb
Solyc09g018233						0						Not Sig	Not Sig	Phloem&Procamb
Solyc09g018235						0						Not Sig	Not Sig	Phloem&Procamb
Solyc09g018237						0						Not Sig	Not Sig	Phloem&Procamb
Solyc09g018250						0						Not Sig	Not Sig	Phloem&Procamb
Solyc09g018260						0						Not Sig	Not Sig	Phloem&Procamb
Solyc09g018285						0						Not Sig	Not Sig	Phloem&Procamb
Solyc09g018320						0						Not Sig	Not Sig	Phloem&Procamb
Solyc09g018330						0						Not Sig	Not Sig	Phloem&Procamb
Solyc09g018373						0						Not Sig	Not Sig	Phloem&Procamb
Solyc09g018375						0						Not Sig	Not Sig	Phloem&Procamb
Solyc09g018377						0						Not Sig	Not Sig	Phloem&Procamb
Solyc09g018410						0						Not Sig	Not Sig	Phloem&Procamb
Solyc09g018420						0						Not Sig	Not Sig	Phloem&Procamb
Solyc09g018480						0						Not Sig	Not Sig	Phloem&Procamb
Solyc09g018500						0						Not Sig	Not Sig	Phloem&Procamb
Solyc09g018520						0						Not Sig	Not Sig	Phloem&Procamb
Solyc09g018530						0						Not Sig	Not Sig	Phloem&Procamb
Solyc09g018555						2.35779	-0.200451	1.90779	-0.10507	0.91632		Not Sig	Not Sig	Phloem&Procamb
Solyc09g018590						0						Not Sig	Not Sig	Phloem&Procamb
Solyc09g018595						0						Not Sig	Not Sig	Phloem&Procamb
Solyc09g018600						0						Not Sig	Not Sig	Phloem&Procamb
Solyc09g018610						0						Not Sig	Not Sig	Phloem&Procamb
Solyc09g018620						0						Not Sig	Not Sig	Phloem&Procamb
Solyc09g018680						0						Not Sig	Not Sig	Phloem&Procamb
Solyc09g018710						1.42658	2.50596	2.68143	0.934562	0.350014		Not Sig	Not Sig	Phloem&Procamb
Solyc09g018740						0.421445	0.251254	4.58959	0.0547442	0.956342		Not Sig	Not Sig	Phloem&Procamb
Solyc09g018755						0						Not Sig	Not Sig	Phloem&Procamb
Solyc09g018760						2.98427	0.389962	1.7112	0.227888	0.819734		Not Sig	Not Sig	Phloem&Procamb
Solyc09g018800						0						Not Sig	Not Sig	Phloem&Procamb
Solyc09g018890						0						Not Sig	Not Sig	Phloem&Procamb
Solyc09g018930						0						Not Sig	Not Sig	Phloem&Procamb
Solyc09g018970						0						Not Sig	Not Sig	Phloem&Procamb
Solyc09g019990						0						Not Sig	Not Sig	Phloem&Procamb
Solyc09g020013						0.332293	1.92618	4.96646	0.387838	0.698136		Not Sig	Not Sig	Phloem&Procamb
Solyc09g020017						0						Not Sig	Not Sig	Phloem&Procamb
Solyc09g020120						0						Not Sig	Not Sig	Phloem&Procamb
Solyc09g020160						0						Not Sig	Not Sig	Phloem&Procamb
Solyc09g020195						0						Not Sig	Not Sig	Phloem&Procamb
Solyc09g025200						0						Not Sig	Not Sig	Phloem&Procamb
Solyc09g025235						0.332293	1.92618	4.96646	0.387838	0.698136		Not Sig	Not Sig	Phloem&Procamb
Solyc09g025280						0.22428	1.63876	4.98343	0.328842	0.742275		Not Sig	Not Sig	Phloem&Procamb
Solyc09g030375						0						Not Sig	Not Sig	Phloem&Procamb
Solyc09g030380						0						Not Sig	Not Sig	Phloem&Procamb
Solyc09g030455						0						Not Sig	Not Sig	Phloem&Procamb
Solyc09g030460						0						Not Sig	Not Sig	Phloem&Procamb
Solyc09g030470						0						Not Sig	Not Sig	Phloem&Procamb
Solyc09g030510						0						Not Sig	Not Sig	Phloem&Procamb
Solyc09g030515						0						Not Sig	Not Sig	Phloem&Procamb
Solyc09g031510						0						Not Sig	Not Sig	Phloem&Procamb
Solyc09g031513						0						Not Sig	Not Sig	Phloem&Procamb
Solyc09g031528						0						Not Sig	Not Sig	Phloem&Procamb
Solyc09g031540						0						Not Sig	Not Sig	Phloem&Procamb
Solyc09g031543						0						Not Sig	Not Sig	Phloem&Procamb
Solyc09g031550						0						Not Sig	Not Sig	Phloem&Procamb
Solyc09g031570						0						Not Sig	Not Sig	Phloem&Procamb
Solyc09g031573						0						Not Sig	Not Sig	Phloem&Procamb
Solyc09g031577						0						Not Sig	Not Sig	Phloem&Procamb
Solyc09g031595						0						Not Sig	Not Sig	Phloem&Procamb
Solyc09g031620						0						Not Sig	Not Sig	Phloem&Procamb
Solyc09g031630						0						Not Sig	Not Sig	Phloem&Procamb
Solyc09g031640						0						Not Sig	Not Sig	Phloem&Procamb
Solyc09g031700						3.71793	0.0566904	1.5019	0.0377457	0.96989		Not Sig	Not Sig	Phloem&Procamb
Solyc09g031760						0						Not Sig	Not Sig	Phloem&Procamb
Solyc09g031800						0						Not Sig	Not Sig	Phloem&Procamb
Solyc09g031810						0						Not Sig	Not Sig	Phloem&Procamb
Solyc09g031830						0						Not Sig	Not Sig	Phloem&Procamb
Solyc09g031840						0						Not Sig	Not Sig	Phloem&Procamb
Solyc09g031850						0						Not Sig	Not Sig	Phloem&Procamb
Solyc09g031870						0						Not Sig	Not Sig	Phloem&Procamb
Solyc09g031880						0						Not Sig	Not Sig	Phloem&Procamb
Solyc09g031890						0						Not Sig	Not Sig	Phloem&Procamb
Solyc09g031910						0						Not Sig	Not Sig	Phloem&Procamb
Solyc09g031950						0						Not Sig	Not Sig	Phloem&Procamb
Solyc09g031960						0						Not Sig	Not Sig	Phloem&Procamb
Solyc09g037020						0						Not Sig	Not Sig	Phloem&Procamb
Solyc09g037040						0						Not Sig	Not Sig	Phloem&Procamb
Solyc09g037050						0						Not Sig	Not Sig	Phloem&Procamb
Solyc09g037060						0						Not Sig	Not Sig	Phloem&Procamb
Solyc09g037070						0						Not Sig	Not Sig	Phloem&Procamb
Solyc09g037080						0						Not Sig	Not Sig	Phloem&Procamb
Solyc09g037090						0						Not Sig	Not Sig	Phloem&Procamb
Solyc09g037095						0						Not Sig	Not Sig	Phloem&Procamb
Solyc09g037120						0						Not Sig	Not Sig	Phloem&Procamb
Solyc09g037130						0						Not Sig	Not Sig	Phloem&Procamb
Solyc09g037135						0						Not Sig	Not Sig	Phloem&Procamb
Solyc09g037140						0						Not Sig	Not Sig	Phloem&Procamb
Solyc09g037150						0						Not Sig	Not Sig	Phloem&Procamb
Solyc09g037170						0						Not Sig	Not Sig	Phloem&Procamb
Solyc09g037180						0						Not Sig	Not Sig	Phloem&Procamb
Solyc09g037185						0						Not Sig	Not Sig	Phloem&Procamb
Solyc09g040190						0						Not Sig	Not Sig	Phloem&Procamb
Solyc09g042200						0						Not Sig	Not Sig	Phloem&Procamb
Solyc09g042210						0						Not Sig	Not Sig	Phloem&Procamb
Solyc09g042280						0						Not Sig	Not Sig	Phloem&Procamb
Solyc09g042290						0						Not Sig	Not Sig	Phloem&Procamb
Solyc09g042300						0						Not Sig	Not Sig	Phloem&Procamb
Solyc09g042330						0						Not Sig	Not Sig	Phloem&Procamb
Solyc09g042370						0						Not Sig	Not Sig	Phloem&Procamb
Solyc09g042420						0						Not Sig	Not Sig	Phloem&Procamb
Solyc09g042430						0						Not Sig	Not Sig	Phloem&Procamb
Solyc09g042480						0						Not Sig	Not Sig	Phloem&Procamb
Solyc09g042510						0						Not Sig	Not Sig	Phloem&Procamb
Solyc09g042520						0						Not Sig	Not Sig	Phloem&Procamb
Solyc09g042570						0						Not Sig	Not Sig	Phloem&Procamb
Solyc09g042575						0						Not Sig	Not Sig	Phloem&Procamb
Solyc09g042630						0						Not Sig	Not Sig	Phloem&Procamb
Solyc09g042650						0						Not Sig	Not Sig	Phloem&Procamb
Solyc09g042670						0						Not Sig	Not Sig	Phloem&Procamb
Solyc09g042673						0						Not Sig	Not Sig	Phloem&Procamb
Solyc09g042677						0						Not Sig	Not Sig	Phloem&Procamb
Solyc09g042690						0						Not Sig	Not Sig	Phloem&Procamb
Solyc09g042720						0						Not Sig	Not Sig	Phloem&Procamb
Solyc09g042723						0						Not Sig	Not Sig	Phloem&Procamb
Solyc09g042725						0						Not Sig	Not Sig	Phloem&Procamb
Solyc09g042727						0						Not Sig	Not Sig	Phloem&Procamb
Solyc09g042790						0						Not Sig	Not Sig	Phloem&Procamb
Solyc09g042800						0						Not Sig	Not Sig	Phloem&Procamb
Solyc09g047860						0						Not Sig	Not Sig	Phloem&Procamb
Solyc09g047935						0						Not Sig	Not Sig	Phloem&Procamb
Solyc09g048990						0						Not Sig	Not Sig	Phloem&Procamb
Solyc09g050020						0						Not Sig	Not Sig	Phloem&Procamb
Solyc09g050030						0						Not Sig	Not Sig	Phloem&Procamb
Solyc09g050040						0						Not Sig	Not Sig	Phloem&Procamb
Solyc09g050050						0						Not Sig	Not Sig	Phloem&Procamb
Solyc09g050060						0						Not Sig	Not Sig	Phloem&Procamb
Solyc09g050061						0						Not Sig	Not Sig	Phloem&Procamb
Solyc09g050064						0						Not Sig	Not Sig	Phloem&Procamb
Solyc09g050065						0						Not Sig	Not Sig	Phloem&Procamb
Solyc09g050066						0						Not Sig	Not Sig	Phloem&Procamb
Solyc09g050068						0						Not Sig	Not Sig	Phloem&Procamb
Solyc09g050069						0						Not Sig	Not Sig	Phloem&Procamb
Solyc09g050070						0						Not Sig	Not Sig	Phloem&Procamb
Solyc09g055120						0						Not Sig	Not Sig	Phloem&Procamb
Solyc09g055130						0						Not Sig	Not Sig	Phloem&Procamb
Solyc09g055140						0						Not Sig	Not Sig	Phloem&Procamb
Solyc09g055150						0						Not Sig	Not Sig	Phloem&Procamb
Solyc09g055185						0						Not Sig	Not Sig	Phloem&Procamb
Solyc09g055200						0						Not Sig	Not Sig	Phloem&Procamb
Solyc09g055210						0						Not Sig	Not Sig	Phloem&Procamb
Solyc09g055220						0						Not Sig	Not Sig	Phloem&Procamb
Solyc09g055250						0						Not Sig	Not Sig	Phloem&Procamb
Solyc09g055265						0						Not Sig	Not Sig	Phloem&Procamb
Solyc09g055330						0						Not Sig	Not Sig	Phloem&Procamb
Solyc09g055420						0						Not Sig	Not Sig	Phloem&Procamb
Solyc09g055425						0						Not Sig	Not Sig	Phloem&Procamb
Solyc09g055427						0						Not Sig	Not Sig	Phloem&Procamb
Solyc09g055450						0						Not Sig	Not Sig	Phloem&Procamb
Solyc09g055475						0						Not Sig	Not Sig	Phloem&Procamb
Solyc09g055500						0						Not Sig	Not Sig	Phloem&Procamb
Solyc09g055510						0						Not Sig	Not Sig	Phloem&Procamb
Solyc09g055520						0						Not Sig	Not Sig	Phloem&Procamb
Solyc09g055540						0						Not Sig	Not Sig	Phloem&Procamb
Solyc09g055560						0						Not Sig	Not Sig	Phloem&Procamb
Solyc09g055650						0						Not Sig	Not Sig	Phloem&Procamb
Solyc09g055660						0						Not Sig	Not Sig	Phloem&Procamb
Solyc09g055670						0						Not Sig	Not Sig	Phloem&Procamb
Solyc09g055713						0.517636	-2.34688	4.53245	-0.517794	0.604602		Not Sig	Not Sig	Phloem&Procamb
Solyc09g055740						0						Not Sig	Not Sig	Phloem&Procamb
Solyc09g055750						0						Not Sig	Not Sig	Phloem&Procamb
Solyc09g055790						0						Not Sig	Not Sig	Phloem&Procamb
Solyc09g055800						0						Not Sig	Not Sig	Phloem&Procamb
Solyc09g055805						0						Not Sig	Not Sig	Phloem&Procamb
Solyc09g055820						0						Not Sig	Not Sig	Phloem&Procamb
Solyc09g055830						0						Not Sig	Not Sig	Phloem&Procamb
Solyc09g055840						0						Not Sig	Not Sig	Phloem&Procamb
Solyc09g055860						0						Not Sig	Not Sig	Phloem&Procamb
Solyc09g055880						0						Not Sig	Not Sig	Phloem&Procamb
Solyc09g055950						0						Not Sig	Not Sig	Phloem&Procamb
Solyc09g055953						0						Not Sig	Not Sig	Phloem&Procamb
Solyc09g055955						0						Not Sig	Not Sig	Phloem&Procamb
Solyc09g055957						0						Not Sig	Not Sig	Phloem&Procamb
Solyc09g055990						0						Not Sig	Not Sig	Phloem&Procamb
Solyc09g055995						0						Not Sig	Not Sig	Phloem&Procamb
Solyc09g056040						0						Not Sig	Not Sig	Phloem&Procamb
Solyc09g056060						0						Not Sig	Not Sig	Phloem&Procamb
Solyc09g056070						0						Not Sig	Not Sig	Phloem&Procamb
Solyc09g056080						0						Not Sig	Not Sig	Phloem&Procamb
Solyc09g056090						0						Not Sig	Not Sig	Phloem&Procamb
Solyc09g056100						0						Not Sig	Not Sig	Phloem&Procamb
Solyc09g056110						0						Not Sig	Not Sig	Phloem&Procamb
Solyc09g056175						0						Not Sig	Not Sig	Phloem&Procamb
Solyc09g056190						0						Not Sig	Not Sig	Phloem&Procamb
Solyc09g056220						0						Not Sig	Not Sig	Phloem&Procamb
Solyc09g056222						0						Not Sig	Not Sig	Phloem&Procamb
Solyc09g056224						0						Not Sig	Not Sig	Phloem&Procamb
Solyc09g056226						0						Not Sig	Not Sig	Phloem&Procamb
Solyc09g056228						0						Not Sig	Not Sig	Phloem&Procamb
Solyc09g056230						0						Not Sig	Not Sig	Phloem&Procamb
Solyc09g056233						0						Not Sig	Not Sig	Phloem&Procamb
Solyc09g056237						0						Not Sig	Not Sig	Phloem&Procamb
Solyc09g056280						0						Not Sig	Not Sig	Phloem&Procamb
Solyc09g056290						0						Not Sig	Not Sig	Phloem&Procamb
Solyc09g056300						0						Not Sig	Not Sig	Phloem&Procamb
Solyc09g056310						0						Not Sig	Not Sig	Phloem&Procamb
Solyc09g056320						0						Not Sig	Not Sig	Phloem&Procamb
Solyc09g056330						0						Not Sig	Not Sig	Phloem&Procamb
Solyc09g056393						0						Not Sig	Not Sig	Phloem&Procamb
Solyc09g056397						0						Not Sig	Not Sig	Phloem&Procamb
Solyc09g056440						0						Not Sig	Not Sig	Phloem&Procamb
Solyc09g056453						0						Not Sig	Not Sig	Phloem&Procamb
Solyc09g056457						0						Not Sig	Not Sig	Phloem&Procamb
Solyc09g057500						0						Not Sig	Not Sig	Phloem&Procamb
Solyc09g057505						0						Not Sig	Not Sig	Phloem&Procamb
Solyc09g057520						0						Not Sig	Not Sig	Phloem&Procamb
Solyc09g057530						0						Not Sig	Not Sig	Phloem&Procamb
Solyc09g057540						0						Not Sig	Not Sig	Phloem&Procamb
Solyc09g057550						0						Not Sig	Not Sig	Phloem&Procamb
Solyc09g057590						0.22428	1.63876	4.98343	0.328842	0.742275		Not Sig	Not Sig	Phloem&Procamb
Solyc09g057600						0						Not Sig	Not Sig	Phloem&Procamb
Solyc09g057603						0						Not Sig	Not Sig	Phloem&Procamb
Solyc09g057607						0						Not Sig	Not Sig	Phloem&Procamb
Solyc09g057680						0						Not Sig	Not Sig	Phloem&Procamb
Solyc09g057740						0						Not Sig	Not Sig	Phloem&Procamb
Solyc09g057760						0.332293	1.92618	4.96646	0.387838	0.698136		Not Sig	Not Sig	Phloem&Procamb
Solyc09g057800						0						Not Sig	Not Sig	Phloem&Procamb
Solyc09g057810						0						Not Sig	Not Sig	Phloem&Procamb
Solyc09g057820						0						Not Sig	Not Sig	Phloem&Procamb
Solyc09g057830						0						Not Sig	Not Sig	Phloem&Procamb
Solyc09g057840						0						Not Sig	Not Sig	Phloem&Procamb
Solyc09g057860						0						Not Sig	Not Sig	Phloem&Procamb
Solyc09g057883						0						Not Sig	Not Sig	Phloem&Procamb
Solyc09g057930						0						Not Sig	Not Sig	Phloem&Procamb
Solyc09g057940						0						Not Sig	Not Sig	Phloem&Procamb
Solyc09g058960						0						Not Sig	Not Sig	Phloem&Procamb
Solyc09g058970						0						Not Sig	Not Sig	Phloem&Procamb
Solyc09g058993						0						Not Sig	Not Sig	Phloem&Procamb
Solyc09g058997						0						Not Sig	Not Sig	Phloem&Procamb
Solyc09g059060						0						Not Sig	Not Sig	Phloem&Procamb
Solyc09g059070						0						Not Sig	Not Sig	Phloem&Procamb
Solyc09g059080						0						Not Sig	Not Sig	Phloem&Procamb
Solyc09g059090						0						Not Sig	Not Sig	Phloem&Procamb
Solyc09g059100						0						Not Sig	Not Sig	Phloem&Procamb
Solyc09g059105						0						Not Sig	Not Sig	Phloem&Procamb
Solyc09g059120						0						Not Sig	Not Sig	Phloem&Procamb
Solyc09g059125						0						Not Sig	Not Sig	Phloem&Procamb
Solyc09g059130						0						Not Sig	Not Sig	Phloem&Procamb
Solyc09g059140						0						Not Sig	Not Sig	Phloem&Procamb
Solyc09g059150						0						Not Sig	Not Sig	Phloem&Procamb
Solyc09g059153						0						Not Sig	Not Sig	Phloem&Procamb
Solyc09g059155						0						Not Sig	Not Sig	Phloem&Procamb
Solyc09g059157						0						Not Sig	Not Sig	Phloem&Procamb
Solyc09g059200						0						Not Sig	Not Sig	Phloem&Procamb
Solyc09g059210						0						Not Sig	Not Sig	Phloem&Procamb
Solyc09g059220						0						Not Sig	Not Sig	Phloem&Procamb
Solyc09g059240						0						Not Sig	Not Sig	Phloem&Procamb
Solyc09g059260						2.17152	-2.87155	2.33603	-1.22924	0.218982		Not Sig	Not Sig	Phloem&Procamb
Solyc09g059320						0						Not Sig	Not Sig	Phloem&Procamb
Solyc09g059330						0						Not Sig	Not Sig	Phloem&Procamb
Solyc09g059335						0						Not Sig	Not Sig	Phloem&Procamb
Solyc09g059380						0.529457	0.51088	4.21516	0.121201	0.903532		Not Sig	Not Sig	Phloem&Procamb
Solyc09g059400						1.08603	1.99533	2.95764	0.674636	0.499907		Not Sig	Not Sig	Phloem&Procamb
Solyc09g059410						0						Not Sig	Not Sig	Phloem&Procamb
Solyc09g059420						0						Not Sig	Not Sig	Phloem&Procamb
Solyc09g059423						0						Not Sig	Not Sig	Phloem&Procamb
Solyc09g059427						0						Not Sig	Not Sig	Phloem&Procamb
Solyc09g059475						0						Not Sig	Not Sig	Phloem&Procamb
Solyc09g059560						0						Not Sig	Not Sig	Phloem&Procamb
Solyc09g059565						0						Not Sig	Not Sig	Phloem&Procamb
Solyc09g059575						0						Not Sig	Not Sig	Phloem&Procamb
Solyc09g059610						0						Not Sig	Not Sig	Phloem&Procamb
Solyc09g059640						0						Not Sig	Not Sig	Phloem&Procamb
Solyc09g059660						0						Not Sig	Not Sig	Phloem&Procamb
Solyc09g059673						0						Not Sig	Not Sig	Phloem&Procamb
Solyc09g059677						0						Not Sig	Not Sig	Phloem&Procamb
Solyc09g059710						0						Not Sig	Not Sig	Phloem&Procamb
Solyc09g059720						0						Not Sig	Not Sig	Phloem&Procamb
Solyc09g059740						0						Not Sig	Not Sig	Phloem&Procamb
Solyc09g059742						0						Not Sig	Not Sig	Phloem&Procamb
Solyc09g059744						0						Not Sig	Not Sig	Phloem&Procamb
Solyc09g059746						0						Not Sig	Not Sig	Phloem&Procamb
Solyc09g059748						0						Not Sig	Not Sig	Phloem&Procamb
Solyc09g059770						0						Not Sig	Not Sig	Phloem&Procamb
Solyc09g059780						0						Not Sig	Not Sig	Phloem&Procamb
Solyc09g059800						0						Not Sig	Not Sig	Phloem&Procamb
Solyc09g059820						0						Not Sig	Not Sig	Phloem&Procamb
Solyc09g059830						0						Not Sig	Not Sig	Phloem&Procamb
Solyc09g059835						0						Not Sig	Not Sig	Phloem&Procamb
Solyc09g059840						0						Not Sig	Not Sig	Phloem&Procamb
Solyc09g059850						0						Not Sig	Not Sig	Phloem&Procamb
Solyc09g059860						0						Not Sig	Not Sig	Phloem&Procamb
Solyc09g059870						0						Not Sig	Not Sig	Phloem&Procamb
Solyc09g059890						0						Not Sig	Not Sig	Phloem&Procamb
Solyc09g059900						0						Not Sig	Not Sig	Phloem&Procamb
Solyc09g059910						0						Not Sig	Not Sig	Phloem&Procamb
Solyc09g059915						0						Not Sig	Not Sig	Phloem&Procamb
Solyc09g059980						0						Not Sig	Not Sig	Phloem&Procamb
Solyc09g059993						0						Not Sig	Not Sig	Phloem&Procamb
Solyc09g059997						0						Not Sig	Not Sig	Phloem&Procamb
Solyc09g060010						0						Not Sig	Not Sig	Phloem&Procamb
Solyc09g060020						0						Not Sig	Not Sig	Phloem&Procamb
Solyc09g060030						0						Not Sig	Not Sig	Phloem&Procamb
Solyc09g060060						0						Not Sig	Not Sig	Phloem&Procamb
Solyc09g060070						0						Not Sig	Not Sig	Phloem&Procamb
Solyc09g060110						5.16018	0.151046	1.31152	0.115169	0.908311		Not Sig	Not Sig	Phloem&Procamb
Solyc09g060115						0						Not Sig	Not Sig	Phloem&Procamb
Solyc09g060130						0						Not Sig	Not Sig	Phloem&Procamb
Solyc09g060140						0						Not Sig	Not Sig	Phloem&Procamb
Solyc09g060150						0						Not Sig	Not Sig	Phloem&Procamb
Solyc09g060160						0						Not Sig	Not Sig	Phloem&Procamb
Solyc09g060170						0						Not Sig	Not Sig	Phloem&Procamb
Solyc09g060175						0						Not Sig	Not Sig	Phloem&Procamb
Solyc09g060180						0						Not Sig	Not Sig	Phloem&Procamb
Solyc09g060210						0						Not Sig	Not Sig	Phloem&Procamb
Solyc09g061240						0						Not Sig	Not Sig	Phloem&Procamb
Solyc09g061260						0						Not Sig	Not Sig	Phloem&Procamb
Solyc09g061270						0						Not Sig	Not Sig	Phloem&Procamb
Solyc09g061345						0						Not Sig	Not Sig	Phloem&Procamb
Solyc09g061350						0						Not Sig	Not Sig	Phloem&Procamb
Solyc09g061360						0						Not Sig	Not Sig	Phloem&Procamb
Solyc09g061370						0						Not Sig	Not Sig	Phloem&Procamb
Solyc09g061390						0						Not Sig	Not Sig	Phloem&Procamb
Solyc09g061400						0						Not Sig	Not Sig	Phloem&Procamb
Solyc09g061460						0						Not Sig	Not Sig	Phloem&Procamb
Solyc09g061470						0						Not Sig	Not Sig	Phloem&Procamb
Solyc09g061480						0						Not Sig	Not Sig	Phloem&Procamb
Solyc09g061490						0						Not Sig	Not Sig	Phloem&Procamb
Solyc09g061500						0						Not Sig	Not Sig	Phloem&Procamb
Solyc09g061510						0						Not Sig	Not Sig	Phloem&Procamb
Solyc09g061515						0						Not Sig	Not Sig	Phloem&Procamb
Solyc09g061520						0						Not Sig	Not Sig	Phloem&Procamb
Solyc09g061530						0						Not Sig	Not Sig	Phloem&Procamb
Solyc09g061540						0						Not Sig	Not Sig	Phloem&Procamb
Solyc09g061545						0						Not Sig	Not Sig	Phloem&Procamb
Solyc09g061550						0						Not Sig	Not Sig	Phloem&Procamb
Solyc09g061555						0						Not Sig	Not Sig	Phloem&Procamb
Solyc09g061570						0						Not Sig	Not Sig	Phloem&Procamb
Solyc09g061580						0						Not Sig	Not Sig	Phloem&Procamb
Solyc09g061590						0						Not Sig	Not Sig	Phloem&Procamb
Solyc09g061600						0						Not Sig	Not Sig	Phloem&Procamb
Solyc09g061610						0						Not Sig	Not Sig	Phloem&Procamb
Solyc09g061615						0						Not Sig	Not Sig	Phloem&Procamb
Solyc09g061625						0						Not Sig	Not Sig	Phloem&Procamb
Solyc09g061633						0						Not Sig	Not Sig	Phloem&Procamb
Solyc09g061637						0						Not Sig	Not Sig	Phloem&Procamb
Solyc09g061780						0						Not Sig	Not Sig	Phloem&Procamb
Solyc09g061790						0						Not Sig	Not Sig	Phloem&Procamb
Solyc09g061791						0						Not Sig	Not Sig	Phloem&Procamb
Solyc09g061792						0						Not Sig	Not Sig	Phloem&Procamb
Solyc09g061794						0						Not Sig	Not Sig	Phloem&Procamb
Solyc09g061796						2.16062	0.0504114	1.9721	0.0255623	0.979606		Not Sig	Not Sig	Phloem&Procamb
Solyc09g061798						0.591111	0.33	4.05016	0.0814783	0.935062		Not Sig	Not Sig	Phloem&Procamb
Solyc09g061830						0						Not Sig	Not Sig	Phloem&Procamb
Solyc09g061850						0						Not Sig	Not Sig	Phloem&Procamb
Solyc09g061900						0						Not Sig	Not Sig	Phloem&Procamb
Solyc09g061910						0						Not Sig	Not Sig	Phloem&Procamb
Solyc09g061920						0						Not Sig	Not Sig	Phloem&Procamb
Solyc09g061950						0						Not Sig	Not Sig	Phloem&Procamb
Solyc09g061960						0						Not Sig	Not Sig	Phloem&Procamb
Solyc09g062960						0						Not Sig	Not Sig	Phloem&Procamb
Solyc09g062980						0						Not Sig	Not Sig	Phloem&Procamb
Solyc09g062990						0						Not Sig	Not Sig	Phloem&Procamb
Solyc09g063040						0						Not Sig	Not Sig	Phloem&Procamb
Solyc09g063050						0						Not Sig	Not Sig	Phloem&Procamb
Solyc09g063130						0.904543	0.0516226	3.08126	0.0167537	0.986633		Not Sig	Not Sig	Phloem&Procamb
Solyc09g063157						0						Not Sig	Not Sig	Phloem&Procamb
Solyc09g064165						0						Not Sig	Not Sig	Phloem&Procamb
Solyc09g064243						0						Not Sig	Not Sig	Phloem&Procamb
Solyc09g064245						0						Not Sig	Not Sig	Phloem&Procamb
Solyc09g064247						0						Not Sig	Not Sig	Phloem&Procamb
Solyc09g064260						0.197165	-1.11468	4.98767	-0.223486	0.823157		Not Sig	Not Sig	Phloem&Procamb
Solyc09g064273						0						Not Sig	Not Sig	Phloem&Procamb
Solyc09g064300						0						Not Sig	Not Sig	Phloem&Procamb
Solyc09g064310						0.939081	-1.43918	3.08925	-0.465869	0.641309		Not Sig	Not Sig	Phloem&Procamb
Solyc09g064340						0						Not Sig	Not Sig	Phloem&Procamb
Solyc09g064350						0						Not Sig	Not Sig	Phloem&Procamb
Solyc09g064360						0						Not Sig	Not Sig	Phloem&Procamb
Solyc09g064410						0						Not Sig	Not Sig	Phloem&Procamb
Solyc09g064490						0						Not Sig	Not Sig	Phloem&Procamb
Solyc09g064550						0						Not Sig	Not Sig	Phloem&Procamb
Solyc09g064560						0						Not Sig	Not Sig	Phloem&Procamb
Solyc09g064570						0						Not Sig	Not Sig	Phloem&Procamb
Solyc09g064620						0						Not Sig	Not Sig	Phloem&Procamb
Solyc09g064640						0						Not Sig	Not Sig	Phloem&Procamb
Solyc09g064645						0						Not Sig	Not Sig	Phloem&Procamb
Solyc09g064670						0						Not Sig	Not Sig	Phloem&Procamb
Solyc09g064680						0.258818	-1.31334	4.97518	-0.263978	0.791797		Not Sig	Not Sig	Phloem&Procamb
Solyc09g064690						0						Not Sig	Not Sig	Phloem&Procamb
Solyc09g064695						0						Not Sig	Not Sig	Phloem&Procamb
Solyc09g064730						0						Not Sig	Not Sig	Phloem&Procamb
Solyc09g064750						1.27176	-2.01469	2.76992	-0.727346	0.467014		Not Sig	Not Sig	Phloem&Procamb
Solyc09g064755						0						Not Sig	Not Sig	Phloem&Procamb
Solyc09g064760						0.332293	1.92618	4.96646	0.387838	0.698136		Not Sig	Not Sig	Phloem&Procamb
Solyc09g064770						0						Not Sig	Not Sig	Phloem&Procamb
Solyc09g064815						3.29687	-0.558574	1.60545	-0.347924	0.727897		Not Sig	Not Sig	Phloem&Procamb
Solyc09g064880						0						Not Sig	Not Sig	Phloem&Procamb
Solyc09g064885						0						Not Sig	Not Sig	Phloem&Procamb
Solyc09g064915						0						Not Sig	Not Sig	Phloem&Procamb
Solyc09g064925						0						Not Sig	Not Sig	Phloem&Procamb
Solyc09g064950						0						Not Sig	Not Sig	Phloem&Procamb
Solyc09g064960						0						Not Sig	Not Sig	Phloem&Procamb
Solyc09g064980						0						Not Sig	Not Sig	Phloem&Procamb
Solyc09g064990						0						Not Sig	Not Sig	Phloem&Procamb
Solyc09g065025						0						Not Sig	Not Sig	Phloem&Procamb
Solyc09g065050						0						Not Sig	Not Sig	Phloem&Procamb
Solyc09g065080						0						Not Sig	Not Sig	Phloem&Procamb
Solyc09g065090						0						Not Sig	Not Sig	Phloem&Procamb
Solyc09g065100						0						Not Sig	Not Sig	Phloem&Procamb
Solyc09g065140						0.197165	-1.11468	4.98767	-0.223486	0.823157		Not Sig	Not Sig	Phloem&Procamb
Solyc09g065150						0						Not Sig	Not Sig	Phloem&Procamb
Solyc09g065170						0						Not Sig	Not Sig	Phloem&Procamb
Solyc09g065180						0.258818	-1.31334	4.97518	-0.263978	0.791797		Not Sig	Not Sig	Phloem&Procamb
Solyc09g065230						0						Not Sig	Not Sig	Phloem&Procamb
Solyc09g065250						0						Not Sig	Not Sig	Phloem&Procamb
Solyc09g065310						0						Not Sig	Not Sig	Phloem&Procamb
Solyc09g065320						0						Not Sig	Not Sig	Phloem&Procamb
Solyc09g065335						0						Not Sig	Not Sig	Phloem&Procamb
Solyc09g065355						0.258818	-1.31334	4.97518	-0.263978	0.791797		Not Sig	Not Sig	Phloem&Procamb
Solyc09g065373						0						Not Sig	Not Sig	Phloem&Procamb
Solyc09g065377						0						Not Sig	Not Sig	Phloem&Procamb
Solyc09g065387						0						Not Sig	Not Sig	Phloem&Procamb
Solyc09g065390						0						Not Sig	Not Sig	Phloem&Procamb
Solyc09g065420						0.877427	-1.3307	3.15656	-0.421568	0.673341		Not Sig	Not Sig	Phloem&Procamb
Solyc09g065450						0						Not Sig	Not Sig	Phloem&Procamb
Solyc09g065470						0						Not Sig	Not Sig	Phloem&Procamb
Solyc09g065525						0						Not Sig	Not Sig	Phloem&Procamb
Solyc09g065530						0						Not Sig	Not Sig	Phloem&Procamb
Solyc09g065560						0						Not Sig	Not Sig	Phloem&Procamb
Solyc09g065590						71.4807	0.227643	0.366899	0.620452	0.53496		Not Sig	Not Sig	Phloem&Procamb
Solyc09g065620						0						Not Sig	Not Sig	Phloem&Procamb
Solyc09g065665						0						Not Sig	Not Sig	Phloem&Procamb
Solyc09g065680						0						Not Sig	Not Sig	Phloem&Procamb
Solyc09g065710						0						Not Sig	Not Sig	Phloem&Procamb
Solyc09g065790						0						Not Sig	Not Sig	Phloem&Procamb
Solyc09g065800						0						Not Sig	Not Sig	Phloem&Procamb
Solyc09g065885						0						Not Sig	Not Sig	Phloem&Procamb
Solyc09g065920						0						Not Sig	Not Sig	Phloem&Procamb
Solyc09g066005						0						Not Sig	Not Sig	Phloem&Procamb
Solyc09g066030						0						Not Sig	Not Sig	Phloem&Procamb
Solyc09g066035						0						Not Sig	Not Sig	Phloem&Procamb
Solyc09g066040						0						Not Sig	Not Sig	Phloem&Procamb
Solyc09g066050						0.394329	-1.99298	4.90697	-0.406152	0.684631		Not Sig	Not Sig	Phloem&Procamb
Solyc09g066060						0						Not Sig	Not Sig	Phloem&Procamb
Solyc09g066070						0						Not Sig	Not Sig	Phloem&Procamb
Solyc09g066085						0						Not Sig	Not Sig	Phloem&Procamb
Solyc09g066110						0						Not Sig	Not Sig	Phloem&Procamb
Solyc09g066150						0						Not Sig	Not Sig	Phloem&Procamb
Solyc09g066180						0						Not Sig	Not Sig	Phloem&Procamb
Solyc09g066200						0						Not Sig	Not Sig	Phloem&Procamb
Solyc09g066320						0						Not Sig	Not Sig	Phloem&Procamb
Solyc09g066323						0						Not Sig	Not Sig	Phloem&Procamb
Solyc09g066325						0						Not Sig	Not Sig	Phloem&Procamb
Solyc09g066327						0						Not Sig	Not Sig	Phloem&Procamb
Solyc09g066330						0						Not Sig	Not Sig	Phloem&Procamb
Solyc09g066370						0						Not Sig	Not Sig	Phloem&Procamb
Solyc09g066390						0						Not Sig	Not Sig	Phloem&Procamb
Solyc09g066400						0						Not Sig	Not Sig	Phloem&Procamb
Solyc09g066405						0						Not Sig	Not Sig	Phloem&Procamb
Solyc09g066410						0						Not Sig	Not Sig	Phloem&Procamb
Solyc09g066450						0.197165	-1.11468	4.98767	-0.223486	0.823157		Not Sig	Not Sig	Phloem&Procamb
Solyc09g072500						0						Not Sig	Not Sig	Phloem&Procamb
Solyc09g072530						0						Not Sig	Not Sig	Phloem&Procamb
Solyc09g072540						0						Not Sig	Not Sig	Phloem&Procamb
Solyc09g072550						0						Not Sig	Not Sig	Phloem&Procamb
Solyc09g072593						0						Not Sig	Not Sig	Phloem&Procamb
Solyc09g072595						0						Not Sig	Not Sig	Phloem&Procamb
Solyc09g072597						1.88998	-0.49597	2.08553	-0.237815	0.812025		Not Sig	Not Sig	Phloem&Procamb
Solyc09g072600						0						Not Sig	Not Sig	Phloem&Procamb
Solyc09g072610						0.556573	2.73609	4.03717	0.677724	0.497947		Not Sig	Not Sig	Phloem&Procamb
Solyc09g072640						0.197165	-1.11468	4.98767	-0.223486	0.823157		Not Sig	Not Sig	Phloem&Procamb
Solyc09g072690						0						Not Sig	Not Sig	Phloem&Procamb
Solyc09g072700						0.86175	1.55827	3.46516	0.449694	0.652931		Not Sig	Not Sig	Phloem&Procamb
Solyc09g072720						0						Not Sig	Not Sig	Phloem&Procamb
Solyc09g072730						0						Not Sig	Not Sig	Phloem&Procamb
Solyc09g072750						0						Not Sig	Not Sig	Phloem&Procamb
Solyc09g072753						0						Not Sig	Not Sig	Phloem&Procamb
Solyc09g072757						0						Not Sig	Not Sig	Phloem&Procamb
Solyc09g072775						0						Not Sig	Not Sig	Phloem&Procamb
Solyc09g072790						0.591111	0.33	4.05016	0.0814783	0.935062		Not Sig	Not Sig	Phloem&Procamb
Solyc09g072880						0.680263	-0.803996	3.49674	-0.229928	0.818148		Not Sig	Not Sig	Phloem&Procamb
Solyc09g072910						0						Not Sig	Not Sig	Phloem&Procamb
Solyc09g072930						0						Not Sig	Not Sig	Phloem&Procamb
Solyc09g072935						0						Not Sig	Not Sig	Phloem&Procamb
Solyc09g072950						0						Not Sig	Not Sig	Phloem&Procamb
Solyc09g073010						0						Not Sig	Not Sig	Phloem&Procamb
Solyc09g073015						0						Not Sig	Not Sig	Phloem&Procamb
Solyc09g073020						0						Not Sig	Not Sig	Phloem&Procamb
Solyc09g074070						0						Not Sig	Not Sig	Phloem&Procamb
Solyc09g074080						0						Not Sig	Not Sig	Phloem&Procamb
Solyc09g074120						0						Not Sig	Not Sig	Phloem&Procamb
Solyc09g074130						0						Not Sig	Not Sig	Phloem&Procamb
Solyc09g074140						0						Not Sig	Not Sig	Phloem&Procamb
Solyc09g074150						0						Not Sig	Not Sig	Phloem&Procamb
Solyc09g074160						0						Not Sig	Not Sig	Phloem&Procamb
Solyc09g074170						0						Not Sig	Not Sig	Phloem&Procamb
Solyc09g074180						2.23015	0.984844	2.12861	0.46267	0.643601		Not Sig	Not Sig	Phloem&Procamb
Solyc09g074190						0						Not Sig	Not Sig	Phloem&Procamb
Solyc09g074200						0						Not Sig	Not Sig	Phloem&Procamb
Solyc09g074205						0						Not Sig	Not Sig	Phloem&Procamb
Solyc09g074235						0.455983	-2.17967	4.36044	-0.499873	0.617165		Not Sig	Not Sig	Phloem&Procamb
Solyc09g074390						0						Not Sig	Not Sig	Phloem&Procamb
Solyc09g074500						0						Not Sig	Not Sig	Phloem&Procamb
Solyc09g074530						0						Not Sig	Not Sig	Phloem&Procamb
Solyc09g074575						0						Not Sig	Not Sig	Phloem&Procamb
Solyc09g074580						0						Not Sig	Not Sig	Phloem&Procamb
Solyc09g074610						0						Not Sig	Not Sig	Phloem&Procamb
Solyc09g074675						1.88256	0.928055	2.1186	0.43805	0.66135		Not Sig	Not Sig	Phloem&Procamb
Solyc09g074760						1.85105	-2.62176	2.42098	-1.08293	0.278838		Not Sig	Not Sig	Phloem&Procamb
Solyc09g074780						0						Not Sig	Not Sig	Phloem&Procamb
Solyc09g074785						0						Not Sig	Not Sig	Phloem&Procamb
Solyc09g074790						0						Not Sig	Not Sig	Phloem&Procamb
Solyc09g074800						0						Not Sig	Not Sig	Phloem&Procamb
Solyc09g074820						0.197165	-1.11468	4.98767	-0.223486	0.823157		Not Sig	Not Sig	Phloem&Procamb
Solyc09g074840						0.653147	-2.70577	3.75155	-0.721241	0.470761		Not Sig	Not Sig	Phloem&Procamb
Solyc09g074880						1.90142	1.65344	2.16892	0.762331	0.445862		Not Sig	Not Sig	Phloem&Procamb
Solyc09g074960						0						Not Sig	Not Sig	Phloem&Procamb
Solyc09g075015						0						Not Sig	Not Sig	Phloem&Procamb
Solyc09g075045						0						Not Sig	Not Sig	Phloem&Procamb
Solyc09g075047						0						Not Sig	Not Sig	Phloem&Procamb
Solyc09g075110						0						Not Sig	Not Sig	Phloem&Procamb
Solyc09g075380						1.10913	-3.4666	3.0367	-1.14157	0.253634		Not Sig	Not Sig	Phloem&Procamb
Solyc09g075400						0						Not Sig	Not Sig	Phloem&Procamb
Solyc09g075470						0						Not Sig	Not Sig	Phloem&Procamb
Solyc09g075590						0						Not Sig	Not Sig	Phloem&Procamb
Solyc09g075600						0						Not Sig	Not Sig	Phloem&Procamb
Solyc09g075690						0						Not Sig	Not Sig	Phloem&Procamb
Solyc09g075710						0						Not Sig	Not Sig	Phloem&Procamb
Solyc09g075880						0.332293	1.92618	4.96646	0.387838	0.698136		Not Sig	Not Sig	Phloem&Procamb
Solyc09g075940						0						Not Sig	Not Sig	Phloem&Procamb
Solyc09g075965						0						Not Sig	Not Sig	Phloem&Procamb
Solyc09g075973						0						Not Sig	Not Sig	Phloem&Procamb
Solyc09g076053						0						Not Sig	Not Sig	Phloem&Procamb
Solyc09g076057						0.197165	-1.11468	4.98767	-0.223486	0.823157		Not Sig	Not Sig	Phloem&Procamb
Solyc09g082080						0						Not Sig	Not Sig	Phloem&Procamb
Solyc09g082090						0						Not Sig	Not Sig	Phloem&Procamb
Solyc09g082100						0						Not Sig	Not Sig	Phloem&Procamb
Solyc09g082110						1.44544	4.10619	2.78255	1.47569	0.140026		Not Sig	Not Sig	Phloem&Procamb
Solyc09g082250						0.939081	-1.43918	3.08925	-0.465869	0.641309		Not Sig	Not Sig	Phloem&Procamb
Solyc09g082260						0						Not Sig	Not Sig	Phloem&Procamb
Solyc09g082310						0						Not Sig	Not Sig	Phloem&Procamb
Solyc09g082330						0						Not Sig	Not Sig	Phloem&Procamb
Solyc09g082340						0						Not Sig	Not Sig	Phloem&Procamb
Solyc09g082360						0						Not Sig	Not Sig	Phloem&Procamb
Solyc09g082400						0						Not Sig	Not Sig	Phloem&Procamb
Solyc09g082420						0						Not Sig	Not Sig	Phloem&Procamb
Solyc09g082430						0						Not Sig	Not Sig	Phloem&Procamb
Solyc09g082440						0						Not Sig	Not Sig	Phloem&Procamb
Solyc09g082590						0						Not Sig	Not Sig	Phloem&Procamb
Solyc09g082600						0						Not Sig	Not Sig	Phloem&Procamb
Solyc09g082610						0						Not Sig	Not Sig	Phloem&Procamb
Solyc09g082620						0						Not Sig	Not Sig	Phloem&Procamb
Solyc09g082640						0						Not Sig	Not Sig	Phloem&Procamb
Solyc09g082660						0						Not Sig	Not Sig	Phloem&Procamb
Solyc09g082680						62.1829	-0.279529	0.398511	-0.701433	0.483033		Not Sig	Not Sig	Phloem&Procamb
Solyc09g082700						0						Not Sig	Not Sig	Phloem&Procamb
Solyc09g082730						0						Not Sig	Not Sig	Phloem&Procamb
Solyc09g082740						0						Not Sig	Not Sig	Phloem&Procamb
Solyc09g082750						0						Not Sig	Not Sig	Phloem&Procamb
Solyc09g082760						0						Not Sig	Not Sig	Phloem&Procamb
Solyc09g082810						0						Not Sig	Not Sig	Phloem&Procamb
Solyc09g082840						0						Not Sig	Not Sig	Phloem&Procamb
Solyc09g082845						0						Not Sig	Not Sig	Phloem&Procamb
Solyc09g082850						0						Not Sig	Not Sig	Phloem&Procamb
Solyc09g082855						0						Not Sig	Not Sig	Phloem&Procamb
Solyc09g082890						0.67284	3.04796	4.05345	0.751942	0.452086		Not Sig	Not Sig	Phloem&Procamb
Solyc09g082910						0						Not Sig	Not Sig	Phloem&Procamb
Solyc09g082930						0						Not Sig	Not Sig	Phloem&Procamb
Solyc09g082960						0						Not Sig	Not Sig	Phloem&Procamb
Solyc09g083007						1.39506	-2.14993	2.66428	-0.806944	0.419698		Not Sig	Not Sig	Phloem&Procamb
Solyc09g083040						0.332293	1.92618	4.96646	0.387838	0.698136		Not Sig	Not Sig	Phloem&Procamb
Solyc09g083160						0						Not Sig	Not Sig	Phloem&Procamb
Solyc09g083163						0						Not Sig	Not Sig	Phloem&Procamb
Solyc09g083165						0						Not Sig	Not Sig	Phloem&Procamb
Solyc09g083167						0						Not Sig	Not Sig	Phloem&Procamb
Solyc09g083170						0						Not Sig	Not Sig	Phloem&Procamb
Solyc09g083180						0						Not Sig	Not Sig	Phloem&Procamb
Solyc09g083190						0						Not Sig	Not Sig	Phloem&Procamb
Solyc09g083200						0						Not Sig	Not Sig	Phloem&Procamb
Solyc09g083300						0.22428	1.63876	4.98343	0.328842	0.742275		Not Sig	Not Sig	Phloem&Procamb
Solyc09g083305						0						Not Sig	Not Sig	Phloem&Procamb
Solyc09g083435						0						Not Sig	Not Sig	Phloem&Procamb
Solyc09g084440						0						Not Sig	Not Sig	Phloem&Procamb
Solyc09g084450						0						Not Sig	Not Sig	Phloem&Procamb
Solyc09g084460						0						Not Sig	Not Sig	Phloem&Procamb
Solyc09g084470						0						Not Sig	Not Sig	Phloem&Procamb
Solyc09g084480						0						Not Sig	Not Sig	Phloem&Procamb
Solyc09g084490						0						Not Sig	Not Sig	Phloem&Procamb
Solyc09g089490						0						Not Sig	Not Sig	Phloem&Procamb
Solyc09g089500						0						Not Sig	Not Sig	Phloem&Procamb
Solyc09g089520						0						Not Sig	Not Sig	Phloem&Procamb
Solyc09g089530						0						Not Sig	Not Sig	Phloem&Procamb
Solyc09g089540						0						Not Sig	Not Sig	Phloem&Procamb
Solyc09g089573						0						Not Sig	Not Sig	Phloem&Procamb
Solyc09g089577						0						Not Sig	Not Sig	Phloem&Procamb
Solyc09g089585						0						Not Sig	Not Sig	Phloem&Procamb
Solyc09g089590						0						Not Sig	Not Sig	Phloem&Procamb
Solyc09g089610						1.44142	-1.92081	2.63112	-0.730033	0.46537		Not Sig	Not Sig	Phloem&Procamb
Solyc09g089700						0						Not Sig	Not Sig	Phloem&Procamb
Solyc09g089710						1.67714	1.39389	2.30253	0.605373	0.544931		Not Sig	Not Sig	Phloem&Procamb
Solyc09g089720						0.197165	-1.11468	4.98767	-0.223486	0.823157		Not Sig	Not Sig	Phloem&Procamb
Solyc09g089730						0						Not Sig	Not Sig	Phloem&Procamb
Solyc09g089740						0.22428	1.63876	4.98343	0.328842	0.742275		Not Sig	Not Sig	Phloem&Procamb
Solyc09g089750						0.714801	-2.82133	3.6298	-0.777269	0.437		Not Sig	Not Sig	Phloem&Procamb
Solyc09g089770						0.197165	-1.11468	4.98767	-0.223486	0.823157		Not Sig	Not Sig	Phloem&Procamb
Solyc09g089820						0.22428	1.63876	4.98343	0.328842	0.742275		Not Sig	Not Sig	Phloem&Procamb
Solyc09g089830						0.332293	1.92618	4.96646	0.387838	0.698136		Not Sig	Not Sig	Phloem&Procamb
Solyc09g089840						0						Not Sig	Not Sig	Phloem&Procamb
Solyc09g089860						0.258818	-1.31334	4.97518	-0.263978	0.791797		Not Sig	Not Sig	Phloem&Procamb
Solyc09g089920						0						Not Sig	Not Sig	Phloem&Procamb
Solyc09g089960						0						Not Sig	Not Sig	Phloem&Procamb
Solyc09g089970						0						Not Sig	Not Sig	Phloem&Procamb
Solyc09g089975						0						Not Sig	Not Sig	Phloem&Procamb
Solyc09g089990						0						Not Sig	Not Sig	Phloem&Procamb
Solyc09g090000						0						Not Sig	Not Sig	Phloem&Procamb
Solyc09g090080						0						Not Sig	Not Sig	Phloem&Procamb
Solyc09g090150						0.332293	1.92618	4.96646	0.387838	0.698136		Not Sig	Not Sig	Phloem&Procamb
Solyc09g090170						0						Not Sig	Not Sig	Phloem&Procamb
Solyc09g090220						3.00351	0.0978026	1.71018	0.0571885	0.954395		Not Sig	Not Sig	Phloem&Procamb
Solyc09g090225						0.22428	1.63876	4.98343	0.328842	0.742275		Not Sig	Not Sig	Phloem&Procamb
Solyc09g090260						1.20972	-0.256679	2.56854	-0.099932	0.920398		Not Sig	Not Sig	Phloem&Procamb
Solyc09g090280						0						Not Sig	Not Sig	Phloem&Procamb
Solyc09g090310						0						Not Sig	Not Sig	Phloem&Procamb
Solyc09g090385						4.76541	-0.608763	1.34389	-0.452985	0.650559		Not Sig	Not Sig	Phloem&Procamb
Solyc09g090445						0						Not Sig	Not Sig	Phloem&Procamb
Solyc09g090450						0						Not Sig	Not Sig	Phloem&Procamb
Solyc09g090470						0						Not Sig	Not Sig	Phloem&Procamb
Solyc09g090480						0						Not Sig	Not Sig	Phloem&Procamb
Solyc09g090490						0						Not Sig	Not Sig	Phloem&Procamb
Solyc09g090500						0						Not Sig	Not Sig	Phloem&Procamb
Solyc09g090590						0						Not Sig	Not Sig	Phloem&Procamb
Solyc09g090620						0						Not Sig	Not Sig	Phloem&Procamb
Solyc09g090630						0.394329	-1.99298	4.90697	-0.406152	0.684631		Not Sig	Not Sig	Phloem&Procamb
Solyc09g090650						0						Not Sig	Not Sig	Phloem&Procamb
Solyc09g090685						2.64334	0.79991	1.82038	0.43942	0.660357		Not Sig	Not Sig	Phloem&Procamb
Solyc09g090760						3.15008	2.02433	1.82422	1.10969	0.267132		Not Sig	Not Sig	Phloem&Procamb
Solyc09g090800						0						Not Sig	Not Sig	Phloem&Procamb
Solyc09g090830						43.9731	0.101528	0.467203	0.21731	0.827967		Not Sig	Not Sig	Phloem&Procamb
Solyc09g090850						0.258818	-1.31334	4.97518	-0.263978	0.791797		Not Sig	Not Sig	Phloem&Procamb
Solyc09g090875						0						Not Sig	Not Sig	Phloem&Procamb
Solyc09g090880						0						Not Sig	Not Sig	Phloem&Procamb
Solyc09g090890						0.258818	-1.31334	4.97518	-0.263978	0.791797		Not Sig	Not Sig	Phloem&Procamb
Solyc09g091010						0.258818	-1.31334	4.97518	-0.263978	0.791797		Not Sig	Not Sig	Phloem&Procamb
Solyc09g091040						0.483098	0.0682839	4.35931	0.0156639	0.987502		Not Sig	Not Sig	Phloem&Procamb
Solyc09g091080						0.332293	1.92618	4.96646	0.387838	0.698136		Not Sig	Not Sig	Phloem&Procamb
Solyc09g091200						0						Not Sig	Not Sig	Phloem&Procamb
Solyc09g091290						0						Not Sig	Not Sig	Phloem&Procamb
Solyc09g091300						0						Not Sig	Not Sig	Phloem&Procamb
Solyc09g091310						0						Not Sig	Not Sig	Phloem&Procamb
Solyc09g091320						0						Not Sig	Not Sig	Phloem&Procamb
Solyc09g091330						0						Not Sig	Not Sig	Phloem&Procamb
Solyc09g091340						0						Not Sig	Not Sig	Phloem&Procamb
Solyc09g091350						0						Not Sig	Not Sig	Phloem&Procamb
Solyc09g091360						0						Not Sig	Not Sig	Phloem&Procamb
Solyc09g091380						0						Not Sig	Not Sig	Phloem&Procamb
Solyc09g091390						0.332293	1.92618	4.96646	0.387838	0.698136		Not Sig	Not Sig	Phloem&Procamb
Solyc09g091410						0.258818	-1.31334	4.97518	-0.263978	0.791797		Not Sig	Not Sig	Phloem&Procamb
Solyc09g091415						0						Not Sig	Not Sig	Phloem&Procamb
Solyc09g091455						0.483098	0.0682839	4.35931	0.0156639	0.987502		Not Sig	Not Sig	Phloem&Procamb
Solyc09g091510						0						Not Sig	Not Sig	Phloem&Procamb
Solyc09g091530						0						Not Sig	Not Sig	Phloem&Procamb
Solyc09g091540						0						Not Sig	Not Sig	Phloem&Procamb
Solyc09g091550						0.258818	-1.31334	4.97518	-0.263978	0.791797		Not Sig	Not Sig	Phloem&Procamb
Solyc09g091610						0						Not Sig	Not Sig	Phloem&Procamb
Solyc09g091615						0						Not Sig	Not Sig	Phloem&Procamb
Solyc09g091640						0						Not Sig	Not Sig	Phloem&Procamb
Solyc09g091680						0						Not Sig	Not Sig	Phloem&Procamb
Solyc09g091690						0.258818	-1.31334	4.97518	-0.263978	0.791797		Not Sig	Not Sig	Phloem&Procamb
Solyc09g091720						0						Not Sig	Not Sig	Phloem&Procamb
Solyc09g091730						0						Not Sig	Not Sig	Phloem&Procamb
Solyc09g091770						0.258818	-1.31334	4.97518	-0.263978	0.791797		Not Sig	Not Sig	Phloem&Procamb
Solyc09g091800						0.22428	1.63876	4.98343	0.328842	0.742275		Not Sig	Not Sig	Phloem&Procamb
Solyc09g091883						0						Not Sig	Not Sig	Phloem&Procamb
Solyc09g091887						0						Not Sig	Not Sig	Phloem&Procamb
Solyc09g091940						0						Not Sig	Not Sig	Phloem&Procamb
Solyc09g091965						0.680263	-0.803996	3.49674	-0.229928	0.818148		Not Sig	Not Sig	Phloem&Procamb
Solyc09g091990						2.89072	-0.862659	1.74546	-0.494229	0.621144		Not Sig	Not Sig	Phloem&Procamb
Solyc09g092025						0						Not Sig	Not Sig	Phloem&Procamb
Solyc09g092050						0.726622	-0.400031	3.67741	-0.108781	0.913376		Not Sig	Not Sig	Phloem&Procamb
Solyc09g092060						0.332293	1.92618	4.96646	0.387838	0.698136		Not Sig	Not Sig	Phloem&Procamb
Solyc09g092110						0.664586	2.96717	4.10171	0.723397	0.469436		Not Sig	Not Sig	Phloem&Procamb
Solyc09g092130						0.197165	-1.11468	4.98767	-0.223486	0.823157		Not Sig	Not Sig	Phloem&Procamb
Solyc09g092145						0						Not Sig	Not Sig	Phloem&Procamb
Solyc09g092150						0.197165	-1.11468	4.98767	-0.223486	0.823157		Not Sig	Not Sig	Phloem&Procamb
Solyc09g092170						0						Not Sig	Not Sig	Phloem&Procamb
Solyc09g092190						0						Not Sig	Not Sig	Phloem&Procamb
Solyc09g092200						0						Not Sig	Not Sig	Phloem&Procamb
Solyc09g092220						0						Not Sig	Not Sig	Phloem&Procamb
Solyc09g092260						1.72032	-0.579405	2.33337	-0.248313	0.803893		Not Sig	Not Sig	Phloem&Procamb
Solyc09g092270						0.258818	-1.31334	4.97518	-0.263978	0.791797		Not Sig	Not Sig	Phloem&Procamb
Solyc09g092283						0						Not Sig	Not Sig	Phloem&Procamb
Solyc09g092287						0						Not Sig	Not Sig	Phloem&Procamb
Solyc09g092290						0						Not Sig	Not Sig	Phloem&Procamb
Solyc09g092300						0						Not Sig	Not Sig	Phloem&Procamb
Solyc09g092310						0.332293	1.92618	4.96646	0.387838	0.698136		Not Sig	Not Sig	Phloem&Procamb
Solyc09g092350						0.483098	0.0682839	4.35931	0.0156639	0.987502		Not Sig	Not Sig	Phloem&Procamb
Solyc09g092470						0.258818	-1.31334	4.97518	-0.263978	0.791797		Not Sig	Not Sig	Phloem&Procamb
Solyc09g092490						1.29145	1.17992	2.85371	0.41347	0.679262		Not Sig	Not Sig	Phloem&Procamb
Solyc09g092540						0.197165	-1.11468	4.98767	-0.223486	0.823157		Not Sig	Not Sig	Phloem&Procamb
Solyc09g092560						0.753737	1.33759	3.38538	0.395109	0.692763		Not Sig	Not Sig	Phloem&Procamb
Solyc09g092580						0.332293	1.92618	4.96646	0.387838	0.698136		Not Sig	Not Sig	Phloem&Procamb
Solyc09g092600						0						Not Sig	Not Sig	Phloem&Procamb
Solyc09g092620						0						Not Sig	Not Sig	Phloem&Procamb
Solyc09g092640						0						Not Sig	Not Sig	Phloem&Procamb
Solyc09g092645						0						Not Sig	Not Sig	Phloem&Procamb
Solyc09g092720						0.22428	1.63876	4.98343	0.328842	0.742275		Not Sig	Not Sig	Phloem&Procamb
Solyc09g092725						0						Not Sig	Not Sig	Phloem&Procamb
Solyc09g092750						0						Not Sig	Not Sig	Phloem&Procamb
Solyc09g092760						0						Not Sig	Not Sig	Phloem&Procamb
Solyc09g092763						0						Not Sig	Not Sig	Phloem&Procamb
Solyc09g092765						0						Not Sig	Not Sig	Phloem&Procamb
Solyc09g092767						0						Not Sig	Not Sig	Phloem&Procamb
Solyc09g097760						0						Not Sig	Not Sig	Phloem&Procamb
Solyc09g097780						0						Not Sig	Not Sig	Phloem&Procamb
Solyc09g097790						0						Not Sig	Not Sig	Phloem&Procamb
Solyc09g097800						0						Not Sig	Not Sig	Phloem&Procamb
Solyc09g097810						0						Not Sig	Not Sig	Phloem&Procamb
Solyc09g097920						0.591494	-2.57624	4.2702	-0.603306	0.546305		Not Sig	Not Sig	Phloem&Procamb
Solyc09g097940						0						Not Sig	Not Sig	Phloem&Procamb
Solyc09g098030						0						Not Sig	Not Sig	Phloem&Procamb
Solyc09g098060						5.96254	-0.181827	1.26406	-0.143844	0.885624		Not Sig	Not Sig	Phloem&Procamb
Solyc09g098080						0						Not Sig	Not Sig	Phloem&Procamb
Solyc09g098115						0						Not Sig	Not Sig	Phloem&Procamb
Solyc09g098117						0						Not Sig	Not Sig	Phloem&Procamb
Solyc09g098120						0						Not Sig	Not Sig	Phloem&Procamb
Solyc09g098130						0.726622	-0.400031	3.67741	-0.108781	0.913376		Not Sig	Not Sig	Phloem&Procamb
Solyc09g098210						0.258818	-1.31334	4.97518	-0.263978	0.791797		Not Sig	Not Sig	Phloem&Procamb
Solyc09g098380						0.332293	1.92618	4.96646	0.387838	0.698136		Not Sig	Not Sig	Phloem&Procamb
Solyc09g098400						0						Not Sig	Not Sig	Phloem&Procamb
Solyc09g098410						0						Not Sig	Not Sig	Phloem&Procamb
Solyc09g098425						0.44856	2.46366	4.8072	0.512493	0.608306		Not Sig	Not Sig	Phloem&Procamb
Solyc09g098470						0						Not Sig	Not Sig	Phloem&Procamb
Solyc09g098480						0						Not Sig	Not Sig	Phloem&Procamb
Solyc09g098490						0.22428	1.63876	4.98343	0.328842	0.742275		Not Sig	Not Sig	Phloem&Procamb
Solyc09g098601						0						Not Sig	Not Sig	Phloem&Procamb
Solyc09g098602						0						Not Sig	Not Sig	Phloem&Procamb
Solyc09g098603						0						Not Sig	Not Sig	Phloem&Procamb
Solyc09g098604						0						Not Sig	Not Sig	Phloem&Procamb
Solyc09g098605						0						Not Sig	Not Sig	Phloem&Procamb
Solyc09g098606						0						Not Sig	Not Sig	Phloem&Procamb
Solyc09g098607						0						Not Sig	Not Sig	Phloem&Procamb
Solyc09g098608						0						Not Sig	Not Sig	Phloem&Procamb
Solyc09g098610						1.00073	-1.54866	3.26054	-0.474971	0.634807		Not Sig	Not Sig	Phloem&Procamb
Solyc09g098620						0						Not Sig	Not Sig	Phloem&Procamb
Solyc09g098770						0						Not Sig	Not Sig	Phloem&Procamb
Solyc09g150100						0						Not Sig	Not Sig	Phloem&Procamb
Solyc09g150102						0						Not Sig	Not Sig	Phloem&Procamb
Solyc09g150104						1.86688	2.91428	2.43462	1.19702	0.231299		Not Sig	Not Sig	Phloem&Procamb
Solyc09g150105						0.394329	-1.99298	4.90697	-0.406152	0.684631		Not Sig	Not Sig	Phloem&Procamb
Solyc09g150106						0						Not Sig	Not Sig	Phloem&Procamb
Solyc09g150107						0.98544	-1.13479	3.03756	-0.373586	0.708712		Not Sig	Not Sig	Phloem&Procamb
Solyc09g150108						0						Not Sig	Not Sig	Phloem&Procamb
Solyc09g150110						0						Not Sig	Not Sig	Phloem&Procamb
Solyc09g150111						0						Not Sig	Not Sig	Phloem&Procamb
Solyc09g150112						0						Not Sig	Not Sig	Phloem&Procamb
Solyc09g150113						0						Not Sig	Not Sig	Phloem&Procamb
Solyc09g150114						0						Not Sig	Not Sig	Phloem&Procamb
Solyc09g150115						0						Not Sig	Not Sig	Phloem&Procamb
Solyc09g150117						0						Not Sig	Not Sig	Phloem&Procamb
Solyc09g150119						0						Not Sig	Not Sig	Phloem&Procamb
Solyc09g150120						0						Not Sig	Not Sig	Phloem&Procamb
Solyc09g150121						0						Not Sig	Not Sig	Phloem&Procamb
Solyc09g150122						0						Not Sig	Not Sig	Phloem&Procamb
Solyc09g150123						0						Not Sig	Not Sig	Phloem&Procamb
Solyc09g150125						0						Not Sig	Not Sig	Phloem&Procamb
Solyc09g150126						2.00625	-0.23897	2.1535	-0.110968	0.911642		Not Sig	Not Sig	Phloem&Procamb
Solyc09g150127						0						Not Sig	Not Sig	Phloem&Procamb
Solyc09g150128						0.529457	0.51088	4.21516	0.121201	0.903532		Not Sig	Not Sig	Phloem&Procamb
Solyc09g150130						0.258818	-1.31334	4.97518	-0.263978	0.791797		Not Sig	Not Sig	Phloem&Procamb
Solyc09g150131						0						Not Sig	Not Sig	Phloem&Procamb
Solyc09g150132						2.83687	-3.31059	2.12802	-1.55571	0.119777		Not Sig	Not Sig	Phloem&Procamb
Solyc09g150133						0						Not Sig	Not Sig	Phloem&Procamb
Solyc09g150134						0						Not Sig	Not Sig	Phloem&Procamb
Solyc09g150135						0						Not Sig	Not Sig	Phloem&Procamb
Solyc09g150136						0						Not Sig	Not Sig	Phloem&Procamb
Solyc09g150137						0.258818	-1.31334	4.97518	-0.263978	0.791797		Not Sig	Not Sig	Phloem&Procamb
Solyc09g150138						0						Not Sig	Not Sig	Phloem&Procamb
Solyc09g150139						0						Not Sig	Not Sig	Phloem&Procamb
Solyc09g150140						0.332293	1.92618	4.96646	0.387838	0.698136		Not Sig	Not Sig	Phloem&Procamb
Solyc09g150141						0						Not Sig	Not Sig	Phloem&Procamb
Solyc09g150142						0						Not Sig	Not Sig	Phloem&Procamb
Solyc09g150144						0.753737	1.33759	3.38538	0.395109	0.692763		Not Sig	Not Sig	Phloem&Procamb
Solyc09g150145						0						Not Sig	Not Sig	Phloem&Procamb
Solyc09g150146						0						Not Sig	Not Sig	Phloem&Procamb
Solyc09g150147						0						Not Sig	Not Sig	Phloem&Procamb
Solyc09g150148						0						Not Sig	Not Sig	Phloem&Procamb
Solyc09g150149						0						Not Sig	Not Sig	Phloem&Procamb
Solyc09g150150						0						Not Sig	Not Sig	Phloem&Procamb
Solyc09g150151						0						Not Sig	Not Sig	Phloem&Procamb
Solyc09g150152						0						Not Sig	Not Sig	Phloem&Procamb
Solyc09g150153						0						Not Sig	Not Sig	Phloem&Procamb
Solyc09g150154						0						Not Sig	Not Sig	Phloem&Procamb
Solyc09g150155						680.228	0.0328802	0.157655	0.208558	0.834793	0.965592	Not Sig	Not Sig	Phloem&Procamb
Solyc09g150156						0.22428	1.63876	4.98343	0.328842	0.742275		Not Sig	Not Sig	Phloem&Procamb
Solyc09g150158						0						Not Sig	Not Sig	Phloem&Procamb
Solyc10g005010						0.22428	1.63876	4.98343	0.328842	0.742275		Not Sig	Not Sig	Phloem&Procamb
Solyc10g005120						0						Not Sig	Not Sig	Phloem&Procamb
Solyc10g005150						0						Not Sig	Not Sig	Phloem&Procamb
Solyc10g005160						0						Not Sig	Not Sig	Phloem&Procamb
Solyc10g005170						0						Not Sig	Not Sig	Phloem&Procamb
Solyc10g005220						0.197165	-1.11468	4.98767	-0.223486	0.823157		Not Sig	Not Sig	Phloem&Procamb
Solyc10g005250						0						Not Sig	Not Sig	Phloem&Procamb
Solyc10g005270						0						Not Sig	Not Sig	Phloem&Procamb
Solyc10g005300						0.421445	0.251254	4.58959	0.0547442	0.956342		Not Sig	Not Sig	Phloem&Procamb
Solyc10g005320						0						Not Sig	Not Sig	Phloem&Procamb
Solyc10g005330						0.258818	-1.31334	4.97518	-0.263978	0.791797		Not Sig	Not Sig	Phloem&Procamb
Solyc10g005335						0.258818	-1.31334	4.97518	-0.263978	0.791797		Not Sig	Not Sig	Phloem&Procamb
Solyc10g005390						0						Not Sig	Not Sig	Phloem&Procamb
Solyc10g005400						0						Not Sig	Not Sig	Phloem&Procamb
Solyc10g005410						0						Not Sig	Not Sig	Phloem&Procamb
Solyc10g005420						0						Not Sig	Not Sig	Phloem&Procamb
Solyc10g005430						0						Not Sig	Not Sig	Phloem&Procamb
Solyc10g005440						0						Not Sig	Not Sig	Phloem&Procamb
Solyc10g005450						0						Not Sig	Not Sig	Phloem&Procamb
Solyc10g005470						0						Not Sig	Not Sig	Phloem&Procamb
Solyc10g005485						0						Not Sig	Not Sig	Phloem&Procamb
Solyc10g005550						0.197165	-1.11468	4.98767	-0.223486	0.823157		Not Sig	Not Sig	Phloem&Procamb
Solyc10g005680						0						Not Sig	Not Sig	Phloem&Procamb
Solyc10g005710						0.332293	1.92618	4.96646	0.387838	0.698136		Not Sig	Not Sig	Phloem&Procamb
Solyc10g005760						0						Not Sig	Not Sig	Phloem&Procamb
Solyc10g005860						1.10913	-3.4666	3.0367	-1.14157	0.253634		Not Sig	Not Sig	Phloem&Procamb
Solyc10g005905						0.197165	-1.11468	4.98767	-0.223486	0.823157		Not Sig	Not Sig	Phloem&Procamb
Solyc10g005920						81.9323	-0.0916805	0.338963	-0.270474	0.786796		Not Sig	Not Sig	Phloem&Procamb
Solyc10g005940						0						Not Sig	Not Sig	Phloem&Procamb
Solyc10g005980						0						Not Sig	Not Sig	Phloem&Procamb
Solyc10g006095						0.529457	0.51088	4.21516	0.121201	0.903532		Not Sig	Not Sig	Phloem&Procamb
Solyc10g006110						4.22374	-0.736698	1.47408	-0.499768	0.617238		Not Sig	Not Sig	Phloem&Procamb
Solyc10g006150						1.2023	2.21252	2.83757	0.779724	0.435553		Not Sig	Not Sig	Phloem&Procamb
Solyc10g006160						0						Not Sig	Not Sig	Phloem&Procamb
Solyc10g006177						2.868	0.258098	1.70384	0.15148	0.879597		Not Sig	Not Sig	Phloem&Procamb
Solyc10g006210						0						Not Sig	Not Sig	Phloem&Procamb
Solyc10g006230						0						Not Sig	Not Sig	Phloem&Procamb
Solyc10g006250						1.08603	1.99533	2.95764	0.674636	0.499907		Not Sig	Not Sig	Phloem&Procamb
Solyc10g006280						0						Not Sig	Not Sig	Phloem&Procamb
Solyc10g006340						0						Not Sig	Not Sig	Phloem&Procamb
Solyc10g006380						0						Not Sig	Not Sig	Phloem&Procamb
Solyc10g006420						0						Not Sig	Not Sig	Phloem&Procamb
Solyc10g006440						0.197165	-1.11468	4.98767	-0.223486	0.823157		Not Sig	Not Sig	Phloem&Procamb
Solyc10g006530						0						Not Sig	Not Sig	Phloem&Procamb
Solyc10g006550						1.56473	-2.05271	2.60976	-0.786549	0.431546		Not Sig	Not Sig	Phloem&Procamb
Solyc10g006570						0.753737	1.33759	3.38538	0.395109	0.692763		Not Sig	Not Sig	Phloem&Procamb
Solyc10g006590						0						Not Sig	Not Sig	Phloem&Procamb
Solyc10g006600						21.5212	-0.372325	0.660215	-0.563945	0.572792		Not Sig	Not Sig	Phloem&Procamb
Solyc10g006615						0						Not Sig	Not Sig	Phloem&Procamb
Solyc10g006630						0						Not Sig	Not Sig	Phloem&Procamb
Solyc10g006640						0.22428	1.63876	4.98343	0.328842	0.742275		Not Sig	Not Sig	Phloem&Procamb
Solyc10g006680						0.258818	-1.31334	4.97518	-0.263978	0.791797		Not Sig	Not Sig	Phloem&Procamb
Solyc10g006690						2.42769	-0.161723	1.987	-0.0813908	0.935131		Not Sig	Not Sig	Phloem&Procamb
Solyc10g006710						0.664586	2.96717	4.10171	0.723397	0.469436		Not Sig	Not Sig	Phloem&Procamb
Solyc10g006720						0						Not Sig	Not Sig	Phloem&Procamb
Solyc10g006830						0.332293	1.92618	4.96646	0.387838	0.698136		Not Sig	Not Sig	Phloem&Procamb
Solyc10g006860						0						Not Sig	Not Sig	Phloem&Procamb
Solyc10g006880						0						Not Sig	Not Sig	Phloem&Procamb
Solyc10g006900						1.95164	-0.557919	2.06804	-0.269781	0.787329		Not Sig	Not Sig	Phloem&Procamb
Solyc10g006910						0						Not Sig	Not Sig	Phloem&Procamb
Solyc10g006940						0						Not Sig	Not Sig	Phloem&Procamb
Solyc10g007040						0						Not Sig	Not Sig	Phloem&Procamb
Solyc10g007070						1.32599	0.099787	2.597	0.038424	0.96935		Not Sig	Not Sig	Phloem&Procamb
Solyc10g007073						0						Not Sig	Not Sig	Phloem&Procamb
Solyc10g007075						0						Not Sig	Not Sig	Phloem&Procamb
Solyc10g007077						0						Not Sig	Not Sig	Phloem&Procamb
Solyc10g007100						0						Not Sig	Not Sig	Phloem&Procamb
Solyc10g007156						0						Not Sig	Not Sig	Phloem&Procamb
Solyc10g007160						0						Not Sig	Not Sig	Phloem&Procamb
Solyc10g007170						0						Not Sig	Not Sig	Phloem&Procamb
Solyc10g007210						0						Not Sig	Not Sig	Phloem&Procamb
Solyc10g007230						0						Not Sig	Not Sig	Phloem&Procamb
Solyc10g007240						0						Not Sig	Not Sig	Phloem&Procamb
Solyc10g007250						0						Not Sig	Not Sig	Phloem&Procamb
Solyc10g007270						1.1826	-1.53271	2.84263	-0.539187	0.589758		Not Sig	Not Sig	Phloem&Procamb
Solyc10g007370						0						Not Sig	Not Sig	Phloem&Procamb
Solyc10g007380						0.258818	-1.31334	4.97518	-0.263978	0.791797		Not Sig	Not Sig	Phloem&Procamb
Solyc10g007430						0						Not Sig	Not Sig	Phloem&Procamb
Solyc10g007450						0						Not Sig	Not Sig	Phloem&Procamb
Solyc10g007490						1.66532	0.206258	2.41053	0.0855654	0.931812		Not Sig	Not Sig	Phloem&Procamb
Solyc10g007530						0						Not Sig	Not Sig	Phloem&Procamb
Solyc10g007540						0						Not Sig	Not Sig	Phloem&Procamb
Solyc10g007560						0						Not Sig	Not Sig	Phloem&Procamb
Solyc10g007570						0						Not Sig	Not Sig	Phloem&Procamb
Solyc10g007620						0						Not Sig	Not Sig	Phloem&Procamb
Solyc10g007630						0.258818	-1.31334	4.97518	-0.263978	0.791797		Not Sig	Not Sig	Phloem&Procamb
Solyc10g007670						0.258818	-1.31334	4.97518	-0.263978	0.791797		Not Sig	Not Sig	Phloem&Procamb
Solyc10g007690						0.815774	-1.21205	3.49562	-0.346733	0.728792		Not Sig	Not Sig	Phloem&Procamb
Solyc10g007800						0						Not Sig	Not Sig	Phloem&Procamb
Solyc10g007830						0.197165	-1.11468	4.98767	-0.223486	0.823157		Not Sig	Not Sig	Phloem&Procamb
Solyc10g007860						0						Not Sig	Not Sig	Phloem&Procamb
Solyc10g007870						0						Not Sig	Not Sig	Phloem&Procamb
Solyc10g007900						0						Not Sig	Not Sig	Phloem&Procamb
Solyc10g008000						0						Not Sig	Not Sig	Phloem&Procamb
Solyc10g008090						0						Not Sig	Not Sig	Phloem&Procamb
Solyc10g008205						0						Not Sig	Not Sig	Phloem&Procamb
Solyc10g008230						0						Not Sig	Not Sig	Phloem&Procamb
Solyc10g008247						0						Not Sig	Not Sig	Phloem&Procamb
Solyc10g008260						0						Not Sig	Not Sig	Phloem&Procamb
Solyc10g008263						0						Not Sig	Not Sig	Phloem&Procamb
Solyc10g008267						0						Not Sig	Not Sig	Phloem&Procamb
Solyc10g008270						0						Not Sig	Not Sig	Phloem&Procamb
Solyc10g008290						0						Not Sig	Not Sig	Phloem&Procamb
Solyc10g008360						0						Not Sig	Not Sig	Phloem&Procamb
Solyc10g008445						0.680263	-0.803996	3.49674	-0.229928	0.818148		Not Sig	Not Sig	Phloem&Procamb
Solyc10g008455						0						Not Sig	Not Sig	Phloem&Procamb
Solyc10g008510						1.99057	1.02146	2.05051	0.498147	0.618381		Not Sig	Not Sig	Phloem&Procamb
Solyc10g008520						0						Not Sig	Not Sig	Phloem&Procamb
Solyc10g008530						0						Not Sig	Not Sig	Phloem&Procamb
Solyc10g008620						0						Not Sig	Not Sig	Phloem&Procamb
Solyc10g008665						0						Not Sig	Not Sig	Phloem&Procamb
Solyc10g008670						0						Not Sig	Not Sig	Phloem&Procamb
Solyc10g008710						0.197165	-1.11468	4.98767	-0.223486	0.823157		Not Sig	Not Sig	Phloem&Procamb
Solyc10g008720						0						Not Sig	Not Sig	Phloem&Procamb
Solyc10g008810						0.332293	1.92618	4.96646	0.387838	0.698136		Not Sig	Not Sig	Phloem&Procamb
Solyc10g008820						0.258818	-1.31334	4.97518	-0.263978	0.791797		Not Sig	Not Sig	Phloem&Procamb
Solyc10g008860						0						Not Sig	Not Sig	Phloem&Procamb
Solyc10g008930						0						Not Sig	Not Sig	Phloem&Procamb
Solyc10g008970						0						Not Sig	Not Sig	Phloem&Procamb
Solyc10g009080						0						Not Sig	Not Sig	Phloem&Procamb
Solyc10g009120						0						Not Sig	Not Sig	Phloem&Procamb
Solyc10g009140						0						Not Sig	Not Sig	Phloem&Procamb
Solyc10g009250						0						Not Sig	Not Sig	Phloem&Procamb
Solyc10g009260						0						Not Sig	Not Sig	Phloem&Procamb
Solyc10g009270						0						Not Sig	Not Sig	Phloem&Procamb
Solyc10g009320						0						Not Sig	Not Sig	Phloem&Procamb
Solyc10g009350						0.22428	1.63876	4.98343	0.328842	0.742275		Not Sig	Not Sig	Phloem&Procamb
Solyc10g009380						0						Not Sig	Not Sig	Phloem&Procamb
Solyc10g009430						0						Not Sig	Not Sig	Phloem&Procamb
Solyc10g009433						0						Not Sig	Not Sig	Phloem&Procamb
Solyc10g009437						0						Not Sig	Not Sig	Phloem&Procamb
Solyc10g009440						0						Not Sig	Not Sig	Phloem&Procamb
Solyc10g009450						0						Not Sig	Not Sig	Phloem&Procamb
Solyc10g009460						0						Not Sig	Not Sig	Phloem&Procamb
Solyc10g009470						0						Not Sig	Not Sig	Phloem&Procamb
Solyc10g009480						0.877427	-1.3307	3.15656	-0.421568	0.673341		Not Sig	Not Sig	Phloem&Procamb
Solyc10g009500						0						Not Sig	Not Sig	Phloem&Procamb
Solyc10g009540						0						Not Sig	Not Sig	Phloem&Procamb
Solyc10g009590						0						Not Sig	Not Sig	Phloem&Procamb
Solyc10g009595						0.591494	-2.57624	4.2702	-0.603306	0.546305		Not Sig	Not Sig	Phloem&Procamb
Solyc10g009600						0						Not Sig	Not Sig	Phloem&Procamb
Solyc10g009610						0						Not Sig	Not Sig	Phloem&Procamb
Solyc10g009620						0						Not Sig	Not Sig	Phloem&Procamb
Solyc10g009630						0						Not Sig	Not Sig	Phloem&Procamb
Solyc10g011650						0						Not Sig	Not Sig	Phloem&Procamb
Solyc10g011685						0						Not Sig	Not Sig	Phloem&Procamb
Solyc10g011710						0						Not Sig	Not Sig	Phloem&Procamb
Solyc10g011720						0						Not Sig	Not Sig	Phloem&Procamb
Solyc10g011750						2.80635	0.309997	1.75464	0.176673	0.859765		Not Sig	Not Sig	Phloem&Procamb
Solyc10g011765						0.197165	-1.11468	4.98767	-0.223486	0.823157		Not Sig	Not Sig	Phloem&Procamb
Solyc10g011800						0						Not Sig	Not Sig	Phloem&Procamb
Solyc10g011823						0						Not Sig	Not Sig	Phloem&Procamb
Solyc10g011827						0						Not Sig	Not Sig	Phloem&Procamb
Solyc10g011830						0						Not Sig	Not Sig	Phloem&Procamb
Solyc10g011840						0						Not Sig	Not Sig	Phloem&Procamb
Solyc10g011900						0.197165	-1.11468	4.98767	-0.223486	0.823157		Not Sig	Not Sig	Phloem&Procamb
Solyc10g011920						0						Not Sig	Not Sig	Phloem&Procamb
Solyc10g011930						0						Not Sig	Not Sig	Phloem&Procamb
Solyc10g011950						0.22428	1.63876	4.98343	0.328842	0.742275		Not Sig	Not Sig	Phloem&Procamb
Solyc10g011990						0						Not Sig	Not Sig	Phloem&Procamb
Solyc10g012000						0.618609	-0.633961	3.90037	-0.162539	0.870882		Not Sig	Not Sig	Phloem&Procamb
Solyc10g012090						0						Not Sig	Not Sig	Phloem&Procamb
Solyc10g012100						0						Not Sig	Not Sig	Phloem&Procamb
Solyc10g012120						0						Not Sig	Not Sig	Phloem&Procamb
Solyc10g012130						0						Not Sig	Not Sig	Phloem&Procamb
Solyc10g012135						0						Not Sig	Not Sig	Phloem&Procamb
Solyc10g012140						0						Not Sig	Not Sig	Phloem&Procamb
Solyc10g012143						0						Not Sig	Not Sig	Phloem&Procamb
Solyc10g012147						0						Not Sig	Not Sig	Phloem&Procamb
Solyc10g012150						0						Not Sig	Not Sig	Phloem&Procamb
Solyc10g012180						0						Not Sig	Not Sig	Phloem&Procamb
Solyc10g012190						0						Not Sig	Not Sig	Phloem&Procamb
Solyc10g012200						0						Not Sig	Not Sig	Phloem&Procamb
Solyc10g012213						0						Not Sig	Not Sig	Phloem&Procamb
Solyc10g012230						0						Not Sig	Not Sig	Phloem&Procamb
Solyc10g012245						0						Not Sig	Not Sig	Phloem&Procamb
Solyc10g012270						0						Not Sig	Not Sig	Phloem&Procamb
Solyc10g012280						0						Not Sig	Not Sig	Phloem&Procamb
Solyc10g012290						0						Not Sig	Not Sig	Phloem&Procamb
Solyc10g012295						0						Not Sig	Not Sig	Phloem&Procamb
Solyc10g012320						0						Not Sig	Not Sig	Phloem&Procamb
Solyc10g012330						0						Not Sig	Not Sig	Phloem&Procamb
Solyc10g012340						0						Not Sig	Not Sig	Phloem&Procamb
Solyc10g012350						0						Not Sig	Not Sig	Phloem&Procamb
Solyc10g012380						0						Not Sig	Not Sig	Phloem&Procamb
Solyc10g012435						0						Not Sig	Not Sig	Phloem&Procamb
Solyc10g017480						0						Not Sig	Not Sig	Phloem&Procamb
Solyc10g017500						0						Not Sig	Not Sig	Phloem&Procamb
Solyc10g017510						0						Not Sig	Not Sig	Phloem&Procamb
Solyc10g017520						0.707378	0.927617	3.72029	0.24934	0.803098		Not Sig	Not Sig	Phloem&Procamb
Solyc10g017540						0.455983	-2.17967	4.36044	-0.499873	0.617165		Not Sig	Not Sig	Phloem&Procamb
Solyc10g017550						0						Not Sig	Not Sig	Phloem&Procamb
Solyc10g017560						0						Not Sig	Not Sig	Phloem&Procamb
Solyc10g017610						0.258818	-1.31334	4.97518	-0.263978	0.791797		Not Sig	Not Sig	Phloem&Procamb
Solyc10g017620						0						Not Sig	Not Sig	Phloem&Procamb
Solyc10g017640						0						Not Sig	Not Sig	Phloem&Procamb
Solyc10g017650						0						Not Sig	Not Sig	Phloem&Procamb
Solyc10g017680						0						Not Sig	Not Sig	Phloem&Procamb
Solyc10g017690						0						Not Sig	Not Sig	Phloem&Procamb
Solyc10g017700						0						Not Sig	Not Sig	Phloem&Procamb
Solyc10g017710						0						Not Sig	Not Sig	Phloem&Procamb
Solyc10g017720						0						Not Sig	Not Sig	Phloem&Procamb
Solyc10g017725						0						Not Sig	Not Sig	Phloem&Procamb
Solyc10g017750						0.197165	-1.11468	4.98767	-0.223486	0.823157		Not Sig	Not Sig	Phloem&Procamb
Solyc10g017753						0.197165	-1.11468	4.98767	-0.223486	0.823157		Not Sig	Not Sig	Phloem&Procamb
Solyc10g017757						0						Not Sig	Not Sig	Phloem&Procamb
Solyc10g017790						0						Not Sig	Not Sig	Phloem&Procamb
Solyc10g017830						0						Not Sig	Not Sig	Phloem&Procamb
Solyc10g017860						0						Not Sig	Not Sig	Phloem&Procamb
Solyc10g017870						0						Not Sig	Not Sig	Phloem&Procamb
Solyc10g017890						0						Not Sig	Not Sig	Phloem&Procamb
Solyc10g017900						0						Not Sig	Not Sig	Phloem&Procamb
Solyc10g017910						0						Not Sig	Not Sig	Phloem&Procamb
Solyc10g017920						0						Not Sig	Not Sig	Phloem&Procamb
Solyc10g017930						0						Not Sig	Not Sig	Phloem&Procamb
Solyc10g017940						0						Not Sig	Not Sig	Phloem&Procamb
Solyc10g017950						0						Not Sig	Not Sig	Phloem&Procamb
Solyc10g017965						2.30703	-2.97555	2.26006	-1.31658	0.187981		Not Sig	Not Sig	Phloem&Procamb
Solyc10g017970						0						Not Sig	Not Sig	Phloem&Procamb
Solyc10g017980						0						Not Sig	Not Sig	Phloem&Procamb
Solyc10g017985						0						Not Sig	Not Sig	Phloem&Procamb
Solyc10g017995						0						Not Sig	Not Sig	Phloem&Procamb
Solyc10g018000						0						Not Sig	Not Sig	Phloem&Procamb
Solyc10g018010						0.517636	-2.34688	4.53245	-0.517794	0.604602		Not Sig	Not Sig	Phloem&Procamb
Solyc10g018015						0						Not Sig	Not Sig	Phloem&Procamb
Solyc10g018020						0						Not Sig	Not Sig	Phloem&Procamb
Solyc10g018027						0						Not Sig	Not Sig	Phloem&Procamb
Solyc10g018030						0						Not Sig	Not Sig	Phloem&Procamb
Solyc10g018035						0						Not Sig	Not Sig	Phloem&Procamb
Solyc10g018050						0						Not Sig	Not Sig	Phloem&Procamb
Solyc10g018070						0						Not Sig	Not Sig	Phloem&Procamb
Solyc10g018140						0.923404	1.40479	3.38239	0.415325	0.677904		Not Sig	Not Sig	Phloem&Procamb
Solyc10g018165						0						Not Sig	Not Sig	Phloem&Procamb
Solyc10g018170						0						Not Sig	Not Sig	Phloem&Procamb
Solyc10g018180						0						Not Sig	Not Sig	Phloem&Procamb
Solyc10g018190						0						Not Sig	Not Sig	Phloem&Procamb
Solyc10g018193						0						Not Sig	Not Sig	Phloem&Procamb
Solyc10g018197						0						Not Sig	Not Sig	Phloem&Procamb
Solyc10g018200						1.33341	-2.08369	2.69757	-0.772432	0.439859		Not Sig	Not Sig	Phloem&Procamb
Solyc10g018203						0						Not Sig	Not Sig	Phloem&Procamb
Solyc10g018207						0						Not Sig	Not Sig	Phloem&Procamb
Solyc10g018280						0						Not Sig	Not Sig	Phloem&Procamb
Solyc10g018290						0						Not Sig	Not Sig	Phloem&Procamb
Solyc10g018325						0						Not Sig	Not Sig	Phloem&Procamb
Solyc10g018340						0						Not Sig	Not Sig	Phloem&Procamb
Solyc10g018353						0						Not Sig	Not Sig	Phloem&Procamb
Solyc10g018380						0						Not Sig	Not Sig	Phloem&Procamb
Solyc10g018390						0						Not Sig	Not Sig	Phloem&Procamb
Solyc10g018420						0						Not Sig	Not Sig	Phloem&Procamb
Solyc10g018425						0						Not Sig	Not Sig	Phloem&Procamb
Solyc10g018450						0						Not Sig	Not Sig	Phloem&Procamb
Solyc10g018460						0						Not Sig	Not Sig	Phloem&Procamb
Solyc10g018470						0						Not Sig	Not Sig	Phloem&Procamb
Solyc10g018480						0						Not Sig	Not Sig	Phloem&Procamb
Solyc10g018490						0						Not Sig	Not Sig	Phloem&Procamb
Solyc10g018500						0						Not Sig	Not Sig	Phloem&Procamb
Solyc10g018510						0						Not Sig	Not Sig	Phloem&Procamb
Solyc10g018540						0.850312	-3.09027	3.38338	-0.913365	0.36105		Not Sig	Not Sig	Phloem&Procamb
Solyc10g018550						0						Not Sig	Not Sig	Phloem&Procamb
Solyc10g018610						0						Not Sig	Not Sig	Phloem&Procamb
Solyc10g018620						0						Not Sig	Not Sig	Phloem&Procamb
Solyc10g018630						0						Not Sig	Not Sig	Phloem&Procamb
Solyc10g018645						0						Not Sig	Not Sig	Phloem&Procamb
Solyc10g018670						0						Not Sig	Not Sig	Phloem&Procamb
Solyc10g018690						0						Not Sig	Not Sig	Phloem&Procamb
Solyc10g018700						0						Not Sig	Not Sig	Phloem&Procamb
Solyc10g018710						0						Not Sig	Not Sig	Phloem&Procamb
Solyc10g018713						0						Not Sig	Not Sig	Phloem&Procamb
Solyc10g018717						0						Not Sig	Not Sig	Phloem&Procamb
Solyc10g018750						0						Not Sig	Not Sig	Phloem&Procamb
Solyc10g018760						0						Not Sig	Not Sig	Phloem&Procamb
Solyc10g018770						0						Not Sig	Not Sig	Phloem&Procamb
Solyc10g018777						0						Not Sig	Not Sig	Phloem&Procamb
Solyc10g018780						0						Not Sig	Not Sig	Phloem&Procamb
Solyc10g018790						0						Not Sig	Not Sig	Phloem&Procamb
Solyc10g018810						0						Not Sig	Not Sig	Phloem&Procamb
Solyc10g018813						0.455983	-2.17967	4.36044	-0.499873	0.617165		Not Sig	Not Sig	Phloem&Procamb
Solyc10g018860						0						Not Sig	Not Sig	Phloem&Procamb
Solyc10g018880						0						Not Sig	Not Sig	Phloem&Procamb
Solyc10g018905						0						Not Sig	Not Sig	Phloem&Procamb
Solyc10g018920						0						Not Sig	Not Sig	Phloem&Procamb
Solyc10g018930						0						Not Sig	Not Sig	Phloem&Procamb
Solyc10g018940						0						Not Sig	Not Sig	Phloem&Procamb
Solyc10g018950						0						Not Sig	Not Sig	Phloem&Procamb
Solyc10g018953						0						Not Sig	Not Sig	Phloem&Procamb
Solyc10g018957						0						Not Sig	Not Sig	Phloem&Procamb
Solyc10g018980						0						Not Sig	Not Sig	Phloem&Procamb
Solyc10g018990						0						Not Sig	Not Sig	Phloem&Procamb
Solyc10g019000						0						Not Sig	Not Sig	Phloem&Procamb
Solyc10g019010						0						Not Sig	Not Sig	Phloem&Procamb
Solyc10g019015						0						Not Sig	Not Sig	Phloem&Procamb
Solyc10g019020						0						Not Sig	Not Sig	Phloem&Procamb
Solyc10g019030						0						Not Sig	Not Sig	Phloem&Procamb
Solyc10g019050						0						Not Sig	Not Sig	Phloem&Procamb
Solyc10g019090						0						Not Sig	Not Sig	Phloem&Procamb
Solyc10g019100						0						Not Sig	Not Sig	Phloem&Procamb
Solyc10g019110						0						Not Sig	Not Sig	Phloem&Procamb
Solyc10g019120						0						Not Sig	Not Sig	Phloem&Procamb
Solyc10g019130						0						Not Sig	Not Sig	Phloem&Procamb
Solyc10g019140						0						Not Sig	Not Sig	Phloem&Procamb
Solyc10g019145						0						Not Sig	Not Sig	Phloem&Procamb
Solyc10g019150						0						Not Sig	Not Sig	Phloem&Procamb
Solyc10g019160						0						Not Sig	Not Sig	Phloem&Procamb
Solyc10g019190						0						Not Sig	Not Sig	Phloem&Procamb
Solyc10g019200						0						Not Sig	Not Sig	Phloem&Procamb
Solyc10g019205						0						Not Sig	Not Sig	Phloem&Procamb
Solyc10g019210						0						Not Sig	Not Sig	Phloem&Procamb
Solyc10g019220						0						Not Sig	Not Sig	Phloem&Procamb
Solyc10g019223						0						Not Sig	Not Sig	Phloem&Procamb
Solyc10g019227						0						Not Sig	Not Sig	Phloem&Procamb
Solyc10g019230						0						Not Sig	Not Sig	Phloem&Procamb
Solyc10g019260						0						Not Sig	Not Sig	Phloem&Procamb
Solyc10g019270						0						Not Sig	Not Sig	Phloem&Procamb
Solyc10g019280						0						Not Sig	Not Sig	Phloem&Procamb
Solyc10g021280						0						Not Sig	Not Sig	Phloem&Procamb
Solyc10g024330						0.653147	-2.70577	3.75155	-0.721241	0.470761		Not Sig	Not Sig	Phloem&Procamb
Solyc10g024340						0						Not Sig	Not Sig	Phloem&Procamb
Solyc10g024350						0						Not Sig	Not Sig	Phloem&Procamb
Solyc10g024380						0						Not Sig	Not Sig	Phloem&Procamb
Solyc10g024383						0.421445	0.251254	4.58959	0.0547442	0.956342		Not Sig	Not Sig	Phloem&Procamb
Solyc10g024387						0						Not Sig	Not Sig	Phloem&Procamb
Solyc10g024420						0						Not Sig	Not Sig	Phloem&Procamb
Solyc10g024430						0						Not Sig	Not Sig	Phloem&Procamb
Solyc10g024440						0						Not Sig	Not Sig	Phloem&Procamb
Solyc10g024460						0						Not Sig	Not Sig	Phloem&Procamb
Solyc10g024480						0						Not Sig	Not Sig	Phloem&Procamb
Solyc10g024495						0						Not Sig	Not Sig	Phloem&Procamb
Solyc10g032560						0						Not Sig	Not Sig	Phloem&Procamb
Solyc10g032563						0						Not Sig	Not Sig	Phloem&Procamb
Solyc10g032565						0						Not Sig	Not Sig	Phloem&Procamb
Solyc10g032567						0						Not Sig	Not Sig	Phloem&Procamb
Solyc10g036640						0						Not Sig	Not Sig	Phloem&Procamb
Solyc10g036660						0						Not Sig	Not Sig	Phloem&Procamb
Solyc10g036770						0						Not Sig	Not Sig	Phloem&Procamb
Solyc10g036810						0						Not Sig	Not Sig	Phloem&Procamb
Solyc10g036820						0						Not Sig	Not Sig	Phloem&Procamb
Solyc10g036830						0						Not Sig	Not Sig	Phloem&Procamb
Solyc10g036840						0						Not Sig	Not Sig	Phloem&Procamb
Solyc10g037850						0						Not Sig	Not Sig	Phloem&Procamb
Solyc10g037860						0						Not Sig	Not Sig	Phloem&Procamb
Solyc10g037870						0						Not Sig	Not Sig	Phloem&Procamb
Solyc10g037910						0						Not Sig	Not Sig	Phloem&Procamb
Solyc10g037920						0						Not Sig	Not Sig	Phloem&Procamb
Solyc10g037930						0						Not Sig	Not Sig	Phloem&Procamb
Solyc10g037940						0						Not Sig	Not Sig	Phloem&Procamb
Solyc10g037990						0						Not Sig	Not Sig	Phloem&Procamb
Solyc10g038020						0						Not Sig	Not Sig	Phloem&Procamb
Solyc10g038030						0						Not Sig	Not Sig	Phloem&Procamb
Solyc10g038040						0						Not Sig	Not Sig	Phloem&Procamb
Solyc10g038045						0						Not Sig	Not Sig	Phloem&Procamb
Solyc10g038090						0						Not Sig	Not Sig	Phloem&Procamb
Solyc10g038100						0						Not Sig	Not Sig	Phloem&Procamb
Solyc10g038140						0						Not Sig	Not Sig	Phloem&Procamb
Solyc10g038150						0						Not Sig	Not Sig	Phloem&Procamb
Solyc10g038170						0.332293	1.92618	4.96646	0.387838	0.698136		Not Sig	Not Sig	Phloem&Procamb
Solyc10g038175						0						Not Sig	Not Sig	Phloem&Procamb
Solyc10g038180						0						Not Sig	Not Sig	Phloem&Procamb
Solyc10g038183						0						Not Sig	Not Sig	Phloem&Procamb
Solyc10g038185						0						Not Sig	Not Sig	Phloem&Procamb
Solyc10g038187						0						Not Sig	Not Sig	Phloem&Procamb
Solyc10g039193						0						Not Sig	Not Sig	Phloem&Procamb
Solyc10g039196						0						Not Sig	Not Sig	Phloem&Procamb
Solyc10g039197						0						Not Sig	Not Sig	Phloem&Procamb
Solyc10g039210						0						Not Sig	Not Sig	Phloem&Procamb
Solyc10g039215						0						Not Sig	Not Sig	Phloem&Procamb
Solyc10g039220						0						Not Sig	Not Sig	Phloem&Procamb
Solyc10g039235						0						Not Sig	Not Sig	Phloem&Procamb
Solyc10g039250						0						Not Sig	Not Sig	Phloem&Procamb
Solyc10g039270						2.02511	0.280252	2.00972	0.139448	0.889096		Not Sig	Not Sig	Phloem&Procamb
Solyc10g039293						0						Not Sig	Not Sig	Phloem&Procamb
Solyc10g039297						0						Not Sig	Not Sig	Phloem&Procamb
Solyc10g039350						0						Not Sig	Not Sig	Phloem&Procamb
Solyc10g039383						2.51563	-0.910753	1.87303	-0.486246	0.626793		Not Sig	Not Sig	Phloem&Procamb
Solyc10g039387						0						Not Sig	Not Sig	Phloem&Procamb
Solyc10g044440						0						Not Sig	Not Sig	Phloem&Procamb
Solyc10g044443						0						Not Sig	Not Sig	Phloem&Procamb
Solyc10g044447						0						Not Sig	Not Sig	Phloem&Procamb
Solyc10g044525						0						Not Sig	Not Sig	Phloem&Procamb
Solyc10g044530						0						Not Sig	Not Sig	Phloem&Procamb
Solyc10g044535						0						Not Sig	Not Sig	Phloem&Procamb
Solyc10g044550						0						Not Sig	Not Sig	Phloem&Procamb
Solyc10g044565						0						Not Sig	Not Sig	Phloem&Procamb
Solyc10g044580						0						Not Sig	Not Sig	Phloem&Procamb
Solyc10g044585						0						Not Sig	Not Sig	Phloem&Procamb
Solyc10g044620						0						Not Sig	Not Sig	Phloem&Procamb
Solyc10g044680						0.258818	-1.31334	4.97518	-0.263978	0.791797		Not Sig	Not Sig	Phloem&Procamb
Solyc10g044683						0						Not Sig	Not Sig	Phloem&Procamb
Solyc10g044687						0						Not Sig	Not Sig	Phloem&Procamb
Solyc10g044690						0						Not Sig	Not Sig	Phloem&Procamb
Solyc10g044730						0						Not Sig	Not Sig	Phloem&Procamb
Solyc10g044820						0						Not Sig	Not Sig	Phloem&Procamb
Solyc10g044830						0						Not Sig	Not Sig	Phloem&Procamb
Solyc10g044860						0						Not Sig	Not Sig	Phloem&Procamb
Solyc10g044920						0						Not Sig	Not Sig	Phloem&Procamb
Solyc10g044940						0						Not Sig	Not Sig	Phloem&Procamb
Solyc10g044950						0						Not Sig	Not Sig	Phloem&Procamb
Solyc10g044970						0						Not Sig	Not Sig	Phloem&Procamb
Solyc10g044980						0						Not Sig	Not Sig	Phloem&Procamb
Solyc10g044982						0						Not Sig	Not Sig	Phloem&Procamb
Solyc10g044984						0						Not Sig	Not Sig	Phloem&Procamb
Solyc10g044986						0						Not Sig	Not Sig	Phloem&Procamb
Solyc10g044988						0						Not Sig	Not Sig	Phloem&Procamb
Solyc10g045020						0						Not Sig	Not Sig	Phloem&Procamb
Solyc10g045030						0						Not Sig	Not Sig	Phloem&Procamb
Solyc10g045040						0						Not Sig	Not Sig	Phloem&Procamb
Solyc10g045050						0						Not Sig	Not Sig	Phloem&Procamb
Solyc10g045080						0						Not Sig	Not Sig	Phloem&Procamb
Solyc10g045090						0						Not Sig	Not Sig	Phloem&Procamb
Solyc10g045103						0						Not Sig	Not Sig	Phloem&Procamb
Solyc10g045110						0						Not Sig	Not Sig	Phloem&Procamb
Solyc10g045150						0						Not Sig	Not Sig	Phloem&Procamb
Solyc10g045155						0						Not Sig	Not Sig	Phloem&Procamb
Solyc10g045157						0						Not Sig	Not Sig	Phloem&Procamb
Solyc10g045170						0						Not Sig	Not Sig	Phloem&Procamb
Solyc10g045220						0						Not Sig	Not Sig	Phloem&Procamb
Solyc10g045230						0						Not Sig	Not Sig	Phloem&Procamb
Solyc10g045233						0						Not Sig	Not Sig	Phloem&Procamb
Solyc10g045237						0						Not Sig	Not Sig	Phloem&Procamb
Solyc10g045370						0						Not Sig	Not Sig	Phloem&Procamb
Solyc10g045437						0						Not Sig	Not Sig	Phloem&Procamb
Solyc10g045440						0						Not Sig	Not Sig	Phloem&Procamb
Solyc10g045450						0						Not Sig	Not Sig	Phloem&Procamb
Solyc10g045453						0						Not Sig	Not Sig	Phloem&Procamb
Solyc10g045480						0						Not Sig	Not Sig	Phloem&Procamb
Solyc10g045510						0						Not Sig	Not Sig	Phloem&Procamb
Solyc10g045520						0						Not Sig	Not Sig	Phloem&Procamb
Solyc10g045525						0						Not Sig	Not Sig	Phloem&Procamb
Solyc10g045580						0						Not Sig	Not Sig	Phloem&Procamb
Solyc10g045590						0						Not Sig	Not Sig	Phloem&Procamb
Solyc10g045610						0						Not Sig	Not Sig	Phloem&Procamb
Solyc10g045630						3.58637	0.0814492	1.62429	0.0501445	0.960007		Not Sig	Not Sig	Phloem&Procamb
Solyc10g045650						0.197165	-1.11468	4.98767	-0.223486	0.823157		Not Sig	Not Sig	Phloem&Procamb
Solyc10g045690						0						Not Sig	Not Sig	Phloem&Procamb
Solyc10g045720						0						Not Sig	Not Sig	Phloem&Procamb
Solyc10g045723						0						Not Sig	Not Sig	Phloem&Procamb
Solyc10g045727						0						Not Sig	Not Sig	Phloem&Procamb
Solyc10g045730						0						Not Sig	Not Sig	Phloem&Procamb
Solyc10g045740						0						Not Sig	Not Sig	Phloem&Procamb
Solyc10g045750						0						Not Sig	Not Sig	Phloem&Procamb
Solyc10g045760						0						Not Sig	Not Sig	Phloem&Procamb
Solyc10g045765						0						Not Sig	Not Sig	Phloem&Procamb
Solyc10g045770						0						Not Sig	Not Sig	Phloem&Procamb
Solyc10g045773						0.529457	0.51088	4.21516	0.121201	0.903532		Not Sig	Not Sig	Phloem&Procamb
Solyc10g045777						0.394329	-1.99298	4.90697	-0.406152	0.684631		Not Sig	Not Sig	Phloem&Procamb
Solyc10g046775						0						Not Sig	Not Sig	Phloem&Procamb
Solyc10g046790						0						Not Sig	Not Sig	Phloem&Procamb
Solyc10g046800						0						Not Sig	Not Sig	Phloem&Procamb
Solyc10g046803						0						Not Sig	Not Sig	Phloem&Procamb
Solyc10g046807						0						Not Sig	Not Sig	Phloem&Procamb
Solyc10g046810						0						Not Sig	Not Sig	Phloem&Procamb
Solyc10g046840						0						Not Sig	Not Sig	Phloem&Procamb
Solyc10g046860						0.197165	-1.11468	4.98767	-0.223486	0.823157		Not Sig	Not Sig	Phloem&Procamb
Solyc10g046870						0						Not Sig	Not Sig	Phloem&Procamb
Solyc10g046880						0						Not Sig	Not Sig	Phloem&Procamb
Solyc10g046920						0						Not Sig	Not Sig	Phloem&Procamb
Solyc10g046935						0						Not Sig	Not Sig	Phloem&Procamb
Solyc10g046990						0						Not Sig	Not Sig	Phloem&Procamb
Solyc10g047060						0						Not Sig	Not Sig	Phloem&Procamb
Solyc10g047080						0						Not Sig	Not Sig	Phloem&Procamb
Solyc10g047090						0						Not Sig	Not Sig	Phloem&Procamb
Solyc10g047100						0						Not Sig	Not Sig	Phloem&Procamb
Solyc10g047110						0.44856	2.46366	4.8072	0.512493	0.608306		Not Sig	Not Sig	Phloem&Procamb
Solyc10g047150						0						Not Sig	Not Sig	Phloem&Procamb
Solyc10g047160						0						Not Sig	Not Sig	Phloem&Procamb
Solyc10g047175						0						Not Sig	Not Sig	Phloem&Procamb
Solyc10g047180						0						Not Sig	Not Sig	Phloem&Procamb
Solyc10g047200						0						Not Sig	Not Sig	Phloem&Procamb
Solyc10g047230						0						Not Sig	Not Sig	Phloem&Procamb
Solyc10g047310						0						Not Sig	Not Sig	Phloem&Procamb
Solyc10g047335						0						Not Sig	Not Sig	Phloem&Procamb
Solyc10g047340						0						Not Sig	Not Sig	Phloem&Procamb
Solyc10g047390						0						Not Sig	Not Sig	Phloem&Procamb
Solyc10g047400						0						Not Sig	Not Sig	Phloem&Procamb
Solyc10g047410						0						Not Sig	Not Sig	Phloem&Procamb
Solyc10g047420						0						Not Sig	Not Sig	Phloem&Procamb
Solyc10g047480						0						Not Sig	Not Sig	Phloem&Procamb
Solyc10g047490						0						Not Sig	Not Sig	Phloem&Procamb
Solyc10g047500						0						Not Sig	Not Sig	Phloem&Procamb
Solyc10g047510						0						Not Sig	Not Sig	Phloem&Procamb
Solyc10g047520						0						Not Sig	Not Sig	Phloem&Procamb
Solyc10g047530						0						Not Sig	Not Sig	Phloem&Procamb
Solyc10g047550						0						Not Sig	Not Sig	Phloem&Procamb
Solyc10g047570						0						Not Sig	Not Sig	Phloem&Procamb
Solyc10g047580						0						Not Sig	Not Sig	Phloem&Procamb
Solyc10g047590						0						Not Sig	Not Sig	Phloem&Procamb
Solyc10g047600						0						Not Sig	Not Sig	Phloem&Procamb
Solyc10g047653						0						Not Sig	Not Sig	Phloem&Procamb
Solyc10g047657						0						Not Sig	Not Sig	Phloem&Procamb
Solyc10g047680						0						Not Sig	Not Sig	Phloem&Procamb
Solyc10g047700						0						Not Sig	Not Sig	Phloem&Procamb
Solyc10g047720						0						Not Sig	Not Sig	Phloem&Procamb
Solyc10g047730						0						Not Sig	Not Sig	Phloem&Procamb
Solyc10g047740						0						Not Sig	Not Sig	Phloem&Procamb
Solyc10g047745						0						Not Sig	Not Sig	Phloem&Procamb
Solyc10g047760						0						Not Sig	Not Sig	Phloem&Procamb
Solyc10g047763						0						Not Sig	Not Sig	Phloem&Procamb
Solyc10g047767						0						Not Sig	Not Sig	Phloem&Procamb
Solyc10g047770						0						Not Sig	Not Sig	Phloem&Procamb
Solyc10g047780						0						Not Sig	Not Sig	Phloem&Procamb
Solyc10g047800						0						Not Sig	Not Sig	Phloem&Procamb
Solyc10g047820						0						Not Sig	Not Sig	Phloem&Procamb
Solyc10g047821						0						Not Sig	Not Sig	Phloem&Procamb
Solyc10g047822						0						Not Sig	Not Sig	Phloem&Procamb
Solyc10g047824						0						Not Sig	Not Sig	Phloem&Procamb
Solyc10g047825						0						Not Sig	Not Sig	Phloem&Procamb
Solyc10g047826						0						Not Sig	Not Sig	Phloem&Procamb
Solyc10g047828						0						Not Sig	Not Sig	Phloem&Procamb
Solyc10g047865						0						Not Sig	Not Sig	Phloem&Procamb
Solyc10g047955						0						Not Sig	Not Sig	Phloem&Procamb
Solyc10g047970						0						Not Sig	Not Sig	Phloem&Procamb
Solyc10g047980						0						Not Sig	Not Sig	Phloem&Procamb
Solyc10g047990						0						Not Sig	Not Sig	Phloem&Procamb
Solyc10g048000						0						Not Sig	Not Sig	Phloem&Procamb
Solyc10g048005						0						Not Sig	Not Sig	Phloem&Procamb
Solyc10g048010						0						Not Sig	Not Sig	Phloem&Procamb
Solyc10g048015						0						Not Sig	Not Sig	Phloem&Procamb
Solyc10g048030						0						Not Sig	Not Sig	Phloem&Procamb
Solyc10g048040						0						Not Sig	Not Sig	Phloem&Procamb
Solyc10g048050						0						Not Sig	Not Sig	Phloem&Procamb
Solyc10g048060						0.258818	-1.31334	4.97518	-0.263978	0.791797		Not Sig	Not Sig	Phloem&Procamb
Solyc10g048070						0						Not Sig	Not Sig	Phloem&Procamb
Solyc10g048080						0						Not Sig	Not Sig	Phloem&Procamb
Solyc10g048090						0						Not Sig	Not Sig	Phloem&Procamb
Solyc10g048100						0						Not Sig	Not Sig	Phloem&Procamb
Solyc10g048110						0						Not Sig	Not Sig	Phloem&Procamb
Solyc10g048120						0						Not Sig	Not Sig	Phloem&Procamb
Solyc10g048130						0						Not Sig	Not Sig	Phloem&Procamb
Solyc10g048140						0						Not Sig	Not Sig	Phloem&Procamb
Solyc10g048150						0						Not Sig	Not Sig	Phloem&Procamb
Solyc10g048195						0						Not Sig	Not Sig	Phloem&Procamb
Solyc10g049213						0						Not Sig	Not Sig	Phloem&Procamb
Solyc10g049217						0						Not Sig	Not Sig	Phloem&Procamb
Solyc10g049230						0						Not Sig	Not Sig	Phloem&Procamb
Solyc10g049250						0						Not Sig	Not Sig	Phloem&Procamb
Solyc10g049260						0						Not Sig	Not Sig	Phloem&Procamb
Solyc10g049265						0						Not Sig	Not Sig	Phloem&Procamb
Solyc10g049283						0						Not Sig	Not Sig	Phloem&Procamb
Solyc10g049287						0						Not Sig	Not Sig	Phloem&Procamb
Solyc10g049300						0						Not Sig	Not Sig	Phloem&Procamb
Solyc10g049305						0						Not Sig	Not Sig	Phloem&Procamb
Solyc10g049330						0						Not Sig	Not Sig	Phloem&Procamb
Solyc10g049335						0						Not Sig	Not Sig	Phloem&Procamb
Solyc10g049340						0						Not Sig	Not Sig	Phloem&Procamb
Solyc10g049350						0						Not Sig	Not Sig	Phloem&Procamb
Solyc10g049365						0						Not Sig	Not Sig	Phloem&Procamb
Solyc10g049370						0						Not Sig	Not Sig	Phloem&Procamb
Solyc10g049380						0						Not Sig	Not Sig	Phloem&Procamb
Solyc10g049410						0						Not Sig	Not Sig	Phloem&Procamb
Solyc10g049415						0						Not Sig	Not Sig	Phloem&Procamb
Solyc10g049425						0						Not Sig	Not Sig	Phloem&Procamb
Solyc10g049430						0						Not Sig	Not Sig	Phloem&Procamb
Solyc10g049440						0						Not Sig	Not Sig	Phloem&Procamb
Solyc10g049450						0						Not Sig	Not Sig	Phloem&Procamb
Solyc10g049470						0						Not Sig	Not Sig	Phloem&Procamb
Solyc10g049472						0						Not Sig	Not Sig	Phloem&Procamb
Solyc10g049474						0						Not Sig	Not Sig	Phloem&Procamb
Solyc10g049476						0						Not Sig	Not Sig	Phloem&Procamb
Solyc10g049478						0						Not Sig	Not Sig	Phloem&Procamb
Solyc10g049500						0						Not Sig	Not Sig	Phloem&Procamb
Solyc10g049510						0						Not Sig	Not Sig	Phloem&Procamb
Solyc10g049515						0						Not Sig	Not Sig	Phloem&Procamb
Solyc10g049520						0						Not Sig	Not Sig	Phloem&Procamb
Solyc10g049530						0						Not Sig	Not Sig	Phloem&Procamb
Solyc10g049540						0						Not Sig	Not Sig	Phloem&Procamb
Solyc10g049550						0						Not Sig	Not Sig	Phloem&Procamb
Solyc10g049560						0						Not Sig	Not Sig	Phloem&Procamb
Solyc10g049585						0						Not Sig	Not Sig	Phloem&Procamb
Solyc10g049605						0						Not Sig	Not Sig	Phloem&Procamb
Solyc10g049663						0						Not Sig	Not Sig	Phloem&Procamb
Solyc10g049667						0						Not Sig	Not Sig	Phloem&Procamb
Solyc10g049715						0						Not Sig	Not Sig	Phloem&Procamb
Solyc10g049750						0						Not Sig	Not Sig	Phloem&Procamb
Solyc10g049755						0						Not Sig	Not Sig	Phloem&Procamb
Solyc10g049770						0						Not Sig	Not Sig	Phloem&Procamb
Solyc10g049773						0						Not Sig	Not Sig	Phloem&Procamb
Solyc10g049775						0						Not Sig	Not Sig	Phloem&Procamb
Solyc10g049777						0						Not Sig	Not Sig	Phloem&Procamb
Solyc10g049780						0						Not Sig	Not Sig	Phloem&Procamb
Solyc10g049800						1.38764	-0.00174748	2.55859	-0.000682984	0.999455		Not Sig	Not Sig	Phloem&Procamb
Solyc10g049810						0						Not Sig	Not Sig	Phloem&Procamb
Solyc10g049815						1.42218	-1.00866	2.56855	-0.392698	0.694542		Not Sig	Not Sig	Phloem&Procamb
Solyc10g049830						0						Not Sig	Not Sig	Phloem&Procamb
Solyc10g049840						0						Not Sig	Not Sig	Phloem&Procamb
Solyc10g049870						0						Not Sig	Not Sig	Phloem&Procamb
Solyc10g049900						0						Not Sig	Not Sig	Phloem&Procamb
Solyc10g049910						0						Not Sig	Not Sig	Phloem&Procamb
Solyc10g049913						0						Not Sig	Not Sig	Phloem&Procamb
Solyc10g049930						0						Not Sig	Not Sig	Phloem&Procamb
Solyc10g049945						0						Not Sig	Not Sig	Phloem&Procamb
Solyc10g049980						0						Not Sig	Not Sig	Phloem&Procamb
Solyc10g049990						0						Not Sig	Not Sig	Phloem&Procamb
Solyc10g049993						0						Not Sig	Not Sig	Phloem&Procamb
Solyc10g049997						0						Not Sig	Not Sig	Phloem&Procamb
Solyc10g050030						0						Not Sig	Not Sig	Phloem&Procamb
Solyc10g050040						0						Not Sig	Not Sig	Phloem&Procamb
Solyc10g050050						0						Not Sig	Not Sig	Phloem&Procamb
Solyc10g050055						0						Not Sig	Not Sig	Phloem&Procamb
Solyc10g050065						0						Not Sig	Not Sig	Phloem&Procamb
Solyc10g050080						0						Not Sig	Not Sig	Phloem&Procamb
Solyc10g050090						0						Not Sig	Not Sig	Phloem&Procamb
Solyc10g050100						0						Not Sig	Not Sig	Phloem&Procamb
Solyc10g050105						0						Not Sig	Not Sig	Phloem&Procamb
Solyc10g050140						0						Not Sig	Not Sig	Phloem&Procamb
Solyc10g050150						0						Not Sig	Not Sig	Phloem&Procamb
Solyc10g050180						0						Not Sig	Not Sig	Phloem&Procamb
Solyc10g050190						0.197165	-1.11468	4.98767	-0.223486	0.823157		Not Sig	Not Sig	Phloem&Procamb
Solyc10g050223						0						Not Sig	Not Sig	Phloem&Procamb
Solyc10g050250						0						Not Sig	Not Sig	Phloem&Procamb
Solyc10g050310						0						Not Sig	Not Sig	Phloem&Procamb
Solyc10g050320						0						Not Sig	Not Sig	Phloem&Procamb
Solyc10g050323						0						Not Sig	Not Sig	Phloem&Procamb
Solyc10g050325						0						Not Sig	Not Sig	Phloem&Procamb
Solyc10g050350						0						Not Sig	Not Sig	Phloem&Procamb
Solyc10g050370						0						Not Sig	Not Sig	Phloem&Procamb
Solyc10g050400						0						Not Sig	Not Sig	Phloem&Procamb
Solyc10g050420						0						Not Sig	Not Sig	Phloem&Procamb
Solyc10g050430						0						Not Sig	Not Sig	Phloem&Procamb
Solyc10g050445						0						Not Sig	Not Sig	Phloem&Procamb
Solyc10g050453						0						Not Sig	Not Sig	Phloem&Procamb
Solyc10g050457						0						Not Sig	Not Sig	Phloem&Procamb
Solyc10g050460						0						Not Sig	Not Sig	Phloem&Procamb
Solyc10g050470						0						Not Sig	Not Sig	Phloem&Procamb
Solyc10g050490						0						Not Sig	Not Sig	Phloem&Procamb
Solyc10g050500						0						Not Sig	Not Sig	Phloem&Procamb
Solyc10g050513						0						Not Sig	Not Sig	Phloem&Procamb
Solyc10g050517						0						Not Sig	Not Sig	Phloem&Procamb
Solyc10g050530						0						Not Sig	Not Sig	Phloem&Procamb
Solyc10g050540						63.8121	0.0505594	0.38528	0.131228	0.895595		Not Sig	Not Sig	Phloem&Procamb
Solyc10g050550						0						Not Sig	Not Sig	Phloem&Procamb
Solyc10g050560						0						Not Sig	Not Sig	Phloem&Procamb
Solyc10g050570						0						Not Sig	Not Sig	Phloem&Procamb
Solyc10g050580						0						Not Sig	Not Sig	Phloem&Procamb
Solyc10g050590						0						Not Sig	Not Sig	Phloem&Procamb
Solyc10g050600						0						Not Sig	Not Sig	Phloem&Procamb
Solyc10g050610						0						Not Sig	Not Sig	Phloem&Procamb
Solyc10g050620						0						Not Sig	Not Sig	Phloem&Procamb
Solyc10g050630						0						Not Sig	Not Sig	Phloem&Procamb
Solyc10g050640						0						Not Sig	Not Sig	Phloem&Procamb
Solyc10g050700						0						Not Sig	Not Sig	Phloem&Procamb
Solyc10g050710						0						Not Sig	Not Sig	Phloem&Procamb
Solyc10g050720						0						Not Sig	Not Sig	Phloem&Procamb
Solyc10g050740						0						Not Sig	Not Sig	Phloem&Procamb
Solyc10g050750						0						Not Sig	Not Sig	Phloem&Procamb
Solyc10g050773						0						Not Sig	Not Sig	Phloem&Procamb
Solyc10g050777						0						Not Sig	Not Sig	Phloem&Procamb
Solyc10g050880						0						Not Sig	Not Sig	Phloem&Procamb
Solyc10g050895						0						Not Sig	Not Sig	Phloem&Procamb
Solyc10g050900						0						Not Sig	Not Sig	Phloem&Procamb
Solyc10g050910						0						Not Sig	Not Sig	Phloem&Procamb
Solyc10g050920						0						Not Sig	Not Sig	Phloem&Procamb
Solyc10g050940						0						Not Sig	Not Sig	Phloem&Procamb
Solyc10g050950						0						Not Sig	Not Sig	Phloem&Procamb
Solyc10g050980						0.22428	1.63876	4.98343	0.328842	0.742275		Not Sig	Not Sig	Phloem&Procamb
Solyc10g050993						0						Not Sig	Not Sig	Phloem&Procamb
Solyc10g051010						0.258818	-1.31334	4.97518	-0.263978	0.791797		Not Sig	Not Sig	Phloem&Procamb
Solyc10g051030						20.4306	0.239574	0.658288	0.363935	0.715907		Not Sig	Not Sig	Phloem&Procamb
Solyc10g051035						0						Not Sig	Not Sig	Phloem&Procamb
Solyc10g051050						0						Not Sig	Not Sig	Phloem&Procamb
Solyc10g051070						0						Not Sig	Not Sig	Phloem&Procamb
Solyc10g051090						0						Not Sig	Not Sig	Phloem&Procamb
Solyc10g051120						0						Not Sig	Not Sig	Phloem&Procamb
Solyc10g051125						3.56751	-0.218386	1.56051	-0.139945	0.888703		Not Sig	Not Sig	Phloem&Procamb
Solyc10g051150						0						Not Sig	Not Sig	Phloem&Procamb
Solyc10g051160						0						Not Sig	Not Sig	Phloem&Procamb
Solyc10g051165						0						Not Sig	Not Sig	Phloem&Procamb
Solyc10g051170						0						Not Sig	Not Sig	Phloem&Procamb
Solyc10g051180						0						Not Sig	Not Sig	Phloem&Procamb
Solyc10g051220						0						Not Sig	Not Sig	Phloem&Procamb
Solyc10g051230						0						Not Sig	Not Sig	Phloem&Procamb
Solyc10g051240						0						Not Sig	Not Sig	Phloem&Procamb
Solyc10g051255						0						Not Sig	Not Sig	Phloem&Procamb
Solyc10g051260						0.22428	1.63876	4.98343	0.328842	0.742275		Not Sig	Not Sig	Phloem&Procamb
Solyc10g051360						0						Not Sig	Not Sig	Phloem&Procamb
Solyc10g051370						0						Not Sig	Not Sig	Phloem&Procamb
Solyc10g052450						0						Not Sig	Not Sig	Phloem&Procamb
Solyc10g052480						0						Not Sig	Not Sig	Phloem&Procamb
Solyc10g052490						0						Not Sig	Not Sig	Phloem&Procamb
Solyc10g052500						0						Not Sig	Not Sig	Phloem&Procamb
Solyc10g052515						0						Not Sig	Not Sig	Phloem&Procamb
Solyc10g052520						0						Not Sig	Not Sig	Phloem&Procamb
Solyc10g052550						0						Not Sig	Not Sig	Phloem&Procamb
Solyc10g052565						0						Not Sig	Not Sig	Phloem&Procamb
Solyc10g052580						0						Not Sig	Not Sig	Phloem&Procamb
Solyc10g052603						0						Not Sig	Not Sig	Phloem&Procamb
Solyc10g052607						0						Not Sig	Not Sig	Phloem&Procamb
Solyc10g052640						0						Not Sig	Not Sig	Phloem&Procamb
Solyc10g052670						0						Not Sig	Not Sig	Phloem&Procamb
Solyc10g052680						0						Not Sig	Not Sig	Phloem&Procamb
Solyc10g052685						0						Not Sig	Not Sig	Phloem&Procamb
Solyc10g052710						0						Not Sig	Not Sig	Phloem&Procamb
Solyc10g052712						1.40688	-0.645053	2.42193	-0.266338	0.789979		Not Sig	Not Sig	Phloem&Procamb
Solyc10g052716						0.197165	-1.11468	4.98767	-0.223486	0.823157		Not Sig	Not Sig	Phloem&Procamb
Solyc10g052718						0						Not Sig	Not Sig	Phloem&Procamb
Solyc10g052800						0						Not Sig	Not Sig	Phloem&Procamb
Solyc10g052810						0						Not Sig	Not Sig	Phloem&Procamb
Solyc10g052813						0						Not Sig	Not Sig	Phloem&Procamb
Solyc10g052817						0						Not Sig	Not Sig	Phloem&Procamb
Solyc10g052820						0						Not Sig	Not Sig	Phloem&Procamb
Solyc10g052823						0						Not Sig	Not Sig	Phloem&Procamb
Solyc10g052827						0						Not Sig	Not Sig	Phloem&Procamb
Solyc10g052840						0						Not Sig	Not Sig	Phloem&Procamb
Solyc10g052843						0						Not Sig	Not Sig	Phloem&Procamb
Solyc10g052847						0						Not Sig	Not Sig	Phloem&Procamb
Solyc10g052870						0						Not Sig	Not Sig	Phloem&Procamb
Solyc10g053880						0						Not Sig	Not Sig	Phloem&Procamb
Solyc10g053890						0						Not Sig	Not Sig	Phloem&Procamb
Solyc10g053900						0						Not Sig	Not Sig	Phloem&Procamb
Solyc10g053960						0						Not Sig	Not Sig	Phloem&Procamb
Solyc10g053990						0						Not Sig	Not Sig	Phloem&Procamb
Solyc10g054015						0						Not Sig	Not Sig	Phloem&Procamb
Solyc10g054050						0						Not Sig	Not Sig	Phloem&Procamb
Solyc10g054090						0						Not Sig	Not Sig	Phloem&Procamb
Solyc10g054130						0						Not Sig	Not Sig	Phloem&Procamb
Solyc10g054170						0						Not Sig	Not Sig	Phloem&Procamb
Solyc10g054200						0						Not Sig	Not Sig	Phloem&Procamb
Solyc10g054203						0						Not Sig	Not Sig	Phloem&Procamb
Solyc10g054207						0						Not Sig	Not Sig	Phloem&Procamb
Solyc10g054240						0						Not Sig	Not Sig	Phloem&Procamb
Solyc10g054270						0						Not Sig	Not Sig	Phloem&Procamb
Solyc10g054290						0						Not Sig	Not Sig	Phloem&Procamb
Solyc10g054300						0						Not Sig	Not Sig	Phloem&Procamb
Solyc10g054310						0.197165	-1.11468	4.98767	-0.223486	0.823157		Not Sig	Not Sig	Phloem&Procamb
Solyc10g054340						0.44856	2.46366	4.8072	0.512493	0.608306		Not Sig	Not Sig	Phloem&Procamb
Solyc10g054350						1.36053	-0.92939	2.57639	-0.360733	0.718299		Not Sig	Not Sig	Phloem&Procamb
Solyc10g054360						0						Not Sig	Not Sig	Phloem&Procamb
Solyc10g054370						0						Not Sig	Not Sig	Phloem&Procamb
Solyc10g054380						0.394329	-1.99298	4.90697	-0.406152	0.684631		Not Sig	Not Sig	Phloem&Procamb
Solyc10g054410						0						Not Sig	Not Sig	Phloem&Procamb
Solyc10g054413						0						Not Sig	Not Sig	Phloem&Procamb
Solyc10g054417						0						Not Sig	Not Sig	Phloem&Procamb
Solyc10g054420						0						Not Sig	Not Sig	Phloem&Procamb
Solyc10g054450						0						Not Sig	Not Sig	Phloem&Procamb
Solyc10g054455						0						Not Sig	Not Sig	Phloem&Procamb
Solyc10g054460						0						Not Sig	Not Sig	Phloem&Procamb
Solyc10g054480						0						Not Sig	Not Sig	Phloem&Procamb
Solyc10g054490						0						Not Sig	Not Sig	Phloem&Procamb
Solyc10g054500						0						Not Sig	Not Sig	Phloem&Procamb
Solyc10g054510						0						Not Sig	Not Sig	Phloem&Procamb
Solyc10g054520						0						Not Sig	Not Sig	Phloem&Procamb
Solyc10g054530						0						Not Sig	Not Sig	Phloem&Procamb
Solyc10g054540						0						Not Sig	Not Sig	Phloem&Procamb
Solyc10g054550						0						Not Sig	Not Sig	Phloem&Procamb
Solyc10g054600						0.455983	-2.17967	4.36044	-0.499873	0.617165		Not Sig	Not Sig	Phloem&Procamb
Solyc10g054610						0.529457	0.51088	4.21516	0.121201	0.903532		Not Sig	Not Sig	Phloem&Procamb
Solyc10g054620						0						Not Sig	Not Sig	Phloem&Procamb
Solyc10g054625						0.197165	-1.11468	4.98767	-0.223486	0.823157		Not Sig	Not Sig	Phloem&Procamb
Solyc10g054673						0						Not Sig	Not Sig	Phloem&Procamb
Solyc10g054675						0						Not Sig	Not Sig	Phloem&Procamb
Solyc10g054677						0						Not Sig	Not Sig	Phloem&Procamb
Solyc10g054723						0						Not Sig	Not Sig	Phloem&Procamb
Solyc10g054727						0.258818	-1.31334	4.97518	-0.263978	0.791797		Not Sig	Not Sig	Phloem&Procamb
Solyc10g054730						0						Not Sig	Not Sig	Phloem&Procamb
Solyc10g054770						0						Not Sig	Not Sig	Phloem&Procamb
Solyc10g054790						0						Not Sig	Not Sig	Phloem&Procamb
Solyc10g054810						0						Not Sig	Not Sig	Phloem&Procamb
Solyc10g054820						0						Not Sig	Not Sig	Phloem&Procamb
Solyc10g054900						0						Not Sig	Not Sig	Phloem&Procamb
Solyc10g054940						0						Not Sig	Not Sig	Phloem&Procamb
Solyc10g054950						0						Not Sig	Not Sig	Phloem&Procamb
Solyc10g054960						0						Not Sig	Not Sig	Phloem&Procamb
Solyc10g054970						0						Not Sig	Not Sig	Phloem&Procamb
Solyc10g054980						0						Not Sig	Not Sig	Phloem&Procamb
Solyc10g054990						0						Not Sig	Not Sig	Phloem&Procamb
Solyc10g055000						0						Not Sig	Not Sig	Phloem&Procamb
Solyc10g055010						0						Not Sig	Not Sig	Phloem&Procamb
Solyc10g055020						0						Not Sig	Not Sig	Phloem&Procamb
Solyc10g055030						0						Not Sig	Not Sig	Phloem&Procamb
Solyc10g055035						0						Not Sig	Not Sig	Phloem&Procamb
Solyc10g055040						0						Not Sig	Not Sig	Phloem&Procamb
Solyc10g055050						0						Not Sig	Not Sig	Phloem&Procamb
Solyc10g055060						0						Not Sig	Not Sig	Phloem&Procamb
Solyc10g055070						0						Not Sig	Not Sig	Phloem&Procamb
Solyc10g055080						0						Not Sig	Not Sig	Phloem&Procamb
Solyc10g055090						0						Not Sig	Not Sig	Phloem&Procamb
Solyc10g055100						0						Not Sig	Not Sig	Phloem&Procamb
Solyc10g055110						0						Not Sig	Not Sig	Phloem&Procamb
Solyc10g055120						0						Not Sig	Not Sig	Phloem&Procamb
Solyc10g055130						0						Not Sig	Not Sig	Phloem&Procamb
Solyc10g055150						0						Not Sig	Not Sig	Phloem&Procamb
Solyc10g055160						0						Not Sig	Not Sig	Phloem&Procamb
Solyc10g055170						0						Not Sig	Not Sig	Phloem&Procamb
Solyc10g055180						0						Not Sig	Not Sig	Phloem&Procamb
Solyc10g055210						0						Not Sig	Not Sig	Phloem&Procamb
Solyc10g055265						0						Not Sig	Not Sig	Phloem&Procamb
Solyc10g055280						0						Not Sig	Not Sig	Phloem&Procamb
Solyc10g055300						0						Not Sig	Not Sig	Phloem&Procamb
Solyc10g055310						0						Not Sig	Not Sig	Phloem&Procamb
Solyc10g055330						0						Not Sig	Not Sig	Phloem&Procamb
Solyc10g055350						0						Not Sig	Not Sig	Phloem&Procamb
Solyc10g055360						0						Not Sig	Not Sig	Phloem&Procamb
Solyc10g055370						0.591111	0.33	4.05016	0.0814783	0.935062		Not Sig	Not Sig	Phloem&Procamb
Solyc10g055390						0						Not Sig	Not Sig	Phloem&Procamb
Solyc10g055423						0						Not Sig	Not Sig	Phloem&Procamb
Solyc10g055427						0						Not Sig	Not Sig	Phloem&Procamb
Solyc10g055470						0						Not Sig	Not Sig	Phloem&Procamb
Solyc10g055545						0						Not Sig	Not Sig	Phloem&Procamb
Solyc10g055570						0						Not Sig	Not Sig	Phloem&Procamb
Solyc10g055580						0						Not Sig	Not Sig	Phloem&Procamb
Solyc10g055590						0						Not Sig	Not Sig	Phloem&Procamb
Solyc10g055593						2.69833	0.233481	1.81459	0.128669	0.89762		Not Sig	Not Sig	Phloem&Procamb
Solyc10g055655						0						Not Sig	Not Sig	Phloem&Procamb
Solyc10g055685						0						Not Sig	Not Sig	Phloem&Procamb
Solyc10g055725						0						Not Sig	Not Sig	Phloem&Procamb
Solyc10g055750						0						Not Sig	Not Sig	Phloem&Procamb
Solyc10g055790						0.591111	0.33	4.05016	0.0814783	0.935062		Not Sig	Not Sig	Phloem&Procamb
Solyc10g061840						0						Not Sig	Not Sig	Phloem&Procamb
Solyc10g061845						0						Not Sig	Not Sig	Phloem&Procamb
Solyc10g061860						0						Not Sig	Not Sig	Phloem&Procamb
Solyc10g061870						0						Not Sig	Not Sig	Phloem&Procamb
Solyc10g061880						0.517636	-2.34688	4.53245	-0.517794	0.604602		Not Sig	Not Sig	Phloem&Procamb
Solyc10g061883						0						Not Sig	Not Sig	Phloem&Procamb
Solyc10g061885						0						Not Sig	Not Sig	Phloem&Procamb
Solyc10g061887						0						Not Sig	Not Sig	Phloem&Procamb
Solyc10g061890						0						Not Sig	Not Sig	Phloem&Procamb
Solyc10g061980						0						Not Sig	Not Sig	Phloem&Procamb
Solyc10g061990						0						Not Sig	Not Sig	Phloem&Procamb
Solyc10g062000						0						Not Sig	Not Sig	Phloem&Procamb
Solyc10g062010						0						Not Sig	Not Sig	Phloem&Procamb
Solyc10g062020						0						Not Sig	Not Sig	Phloem&Procamb
Solyc10g062040						0						Not Sig	Not Sig	Phloem&Procamb
Solyc10g062050						0						Not Sig	Not Sig	Phloem&Procamb
Solyc10g062060						0						Not Sig	Not Sig	Phloem&Procamb
Solyc10g062070						0						Not Sig	Not Sig	Phloem&Procamb
Solyc10g062080						0						Not Sig	Not Sig	Phloem&Procamb
Solyc10g062085						0						Not Sig	Not Sig	Phloem&Procamb
Solyc10g062090						0						Not Sig	Not Sig	Phloem&Procamb
Solyc10g062100						0						Not Sig	Not Sig	Phloem&Procamb
Solyc10g062110						0						Not Sig	Not Sig	Phloem&Procamb
Solyc10g062120						0						Not Sig	Not Sig	Phloem&Procamb
Solyc10g062130						0						Not Sig	Not Sig	Phloem&Procamb
Solyc10g062160						0.421445	0.251254	4.58959	0.0547442	0.956342		Not Sig	Not Sig	Phloem&Procamb
Solyc10g062210						0						Not Sig	Not Sig	Phloem&Procamb
Solyc10g062220						7.25135	0.789888	1.10405	0.715443	0.474335		Not Sig	Not Sig	Phloem&Procamb
Solyc10g062230						0						Not Sig	Not Sig	Phloem&Procamb
Solyc10g062235						0						Not Sig	Not Sig	Phloem&Procamb
Solyc10g068350						0						Not Sig	Not Sig	Phloem&Procamb
Solyc10g068355						0						Not Sig	Not Sig	Phloem&Procamb
Solyc10g073350						0						Not Sig	Not Sig	Phloem&Procamb
Solyc10g073353						0						Not Sig	Not Sig	Phloem&Procamb
Solyc10g073357						0						Not Sig	Not Sig	Phloem&Procamb
Solyc10g074360						0						Not Sig	Not Sig	Phloem&Procamb
Solyc10g074370						0						Not Sig	Not Sig	Phloem&Procamb
Solyc10g074380						0						Not Sig	Not Sig	Phloem&Procamb
Solyc10g074390						0						Not Sig	Not Sig	Phloem&Procamb
Solyc10g074400						0						Not Sig	Not Sig	Phloem&Procamb
Solyc10g074430						0						Not Sig	Not Sig	Phloem&Procamb
Solyc10g074433						0						Not Sig	Not Sig	Phloem&Procamb
Solyc10g074437						2.4767	-2.89098	2.22655	-1.29841	0.194147		Not Sig	Not Sig	Phloem&Procamb
Solyc10g074440						0						Not Sig	Not Sig	Phloem&Procamb
Solyc10g074443						0						Not Sig	Not Sig	Phloem&Procamb
Solyc10g074447						0						Not Sig	Not Sig	Phloem&Procamb
Solyc10g074450						0						Not Sig	Not Sig	Phloem&Procamb
Solyc10g074460						0						Not Sig	Not Sig	Phloem&Procamb
Solyc10g074465						0						Not Sig	Not Sig	Phloem&Procamb
Solyc10g074475						0						Not Sig	Not Sig	Phloem&Procamb
Solyc10g074550						0						Not Sig	Not Sig	Phloem&Procamb
Solyc10g074640						0.788276	-0.587972	3.32771	-0.176689	0.859752		Not Sig	Not Sig	Phloem&Procamb
Solyc10g074647						2.27651	1.16532	1.94988	0.597639	0.550081		Not Sig	Not Sig	Phloem&Procamb
Solyc10g074730						2.71318	-1.98861	1.90093	-1.04613	0.295502		Not Sig	Not Sig	Phloem&Procamb
Solyc10g074780						0						Not Sig	Not Sig	Phloem&Procamb
Solyc10g074785						0						Not Sig	Not Sig	Phloem&Procamb
Solyc10g074822						0						Not Sig	Not Sig	Phloem&Procamb
Solyc10g074824						0						Not Sig	Not Sig	Phloem&Procamb
Solyc10g074828						0						Not Sig	Not Sig	Phloem&Procamb
Solyc10g074850						0						Not Sig	Not Sig	Phloem&Procamb
Solyc10g075000						0.22428	1.63876	4.98343	0.328842	0.742275		Not Sig	Not Sig	Phloem&Procamb
Solyc10g075050						0						Not Sig	Not Sig	Phloem&Procamb
Solyc10g075060						0						Not Sig	Not Sig	Phloem&Procamb
Solyc10g075065						0						Not Sig	Not Sig	Phloem&Procamb
Solyc10g075070						0						Not Sig	Not Sig	Phloem&Procamb
Solyc10g075090						0						Not Sig	Not Sig	Phloem&Procamb
Solyc10g075103						0						Not Sig	Not Sig	Phloem&Procamb
Solyc10g075107						0						Not Sig	Not Sig	Phloem&Procamb
Solyc10g075110						1.19048	0.47362	2.95164	0.16046	0.872519		Not Sig	Not Sig	Phloem&Procamb
Solyc10g075111						0						Not Sig	Not Sig	Phloem&Procamb
Solyc10g075114						0						Not Sig	Not Sig	Phloem&Procamb
Solyc10g075116						0						Not Sig	Not Sig	Phloem&Procamb
Solyc10g075118						0						Not Sig	Not Sig	Phloem&Procamb
Solyc10g075150						0						Not Sig	Not Sig	Phloem&Procamb
Solyc10g075173						0						Not Sig	Not Sig	Phloem&Procamb
Solyc10g075177						0						Not Sig	Not Sig	Phloem&Procamb
Solyc10g076200						0						Not Sig	Not Sig	Phloem&Procamb
Solyc10g076230						0						Not Sig	Not Sig	Phloem&Procamb
Solyc10g076245						1.19404	2.14528	3.08089	0.696318	0.48623		Not Sig	Not Sig	Phloem&Procamb
Solyc10g076320						0.197165	-1.11468	4.98767	-0.223486	0.823157		Not Sig	Not Sig	Phloem&Procamb
Solyc10g076330						0						Not Sig	Not Sig	Phloem&Procamb
Solyc10g076340						0						Not Sig	Not Sig	Phloem&Procamb
Solyc10g076355						0						Not Sig	Not Sig	Phloem&Procamb
Solyc10g076380						0						Not Sig	Not Sig	Phloem&Procamb
Solyc10g076390						0.591111	0.33	4.05016	0.0814783	0.935062		Not Sig	Not Sig	Phloem&Procamb
Solyc10g076405						0						Not Sig	Not Sig	Phloem&Procamb
Solyc10g076415						0						Not Sig	Not Sig	Phloem&Procamb
Solyc10g076430						0						Not Sig	Not Sig	Phloem&Procamb
Solyc10g076435						0						Not Sig	Not Sig	Phloem&Procamb
Solyc10g076440						0						Not Sig	Not Sig	Phloem&Procamb
Solyc10g076490						0						Not Sig	Not Sig	Phloem&Procamb
Solyc10g076500						0						Not Sig	Not Sig	Phloem&Procamb
Solyc10g076530						0						Not Sig	Not Sig	Phloem&Procamb
Solyc10g076540						0						Not Sig	Not Sig	Phloem&Procamb
Solyc10g076550						0						Not Sig	Not Sig	Phloem&Procamb
Solyc10g076565						0						Not Sig	Not Sig	Phloem&Procamb
Solyc10g076620						0						Not Sig	Not Sig	Phloem&Procamb
Solyc10g076630						0						Not Sig	Not Sig	Phloem&Procamb
Solyc10g076640						0						Not Sig	Not Sig	Phloem&Procamb
Solyc10g076710						0						Not Sig	Not Sig	Phloem&Procamb
Solyc10g076770						0						Not Sig	Not Sig	Phloem&Procamb
Solyc10g076840						0						Not Sig	Not Sig	Phloem&Procamb
Solyc10g076850						0						Not Sig	Not Sig	Phloem&Procamb
Solyc10g076915						0						Not Sig	Not Sig	Phloem&Procamb
Solyc10g076920						0.332293	1.92618	4.96646	0.387838	0.698136		Not Sig	Not Sig	Phloem&Procamb
Solyc10g076940						0						Not Sig	Not Sig	Phloem&Procamb
Solyc10g076945						0						Not Sig	Not Sig	Phloem&Procamb
Solyc10g076970						0						Not Sig	Not Sig	Phloem&Procamb
Solyc10g077080						0						Not Sig	Not Sig	Phloem&Procamb
Solyc10g077105						2.05261	-0.0562614	2.02653	-0.0277624	0.977852		Not Sig	Not Sig	Phloem&Procamb
Solyc10g077135						0						Not Sig	Not Sig	Phloem&Procamb
Solyc10g078175						0						Not Sig	Not Sig	Phloem&Procamb
Solyc10g078200						0						Not Sig	Not Sig	Phloem&Procamb
Solyc10g078250						0.332293	1.92618	4.96646	0.387838	0.698136		Not Sig	Not Sig	Phloem&Procamb
Solyc10g078275						0						Not Sig	Not Sig	Phloem&Procamb
Solyc10g078280						3.02585	-0.313845	1.69529	-0.185128	0.853129		Not Sig	Not Sig	Phloem&Procamb
Solyc10g078360						0.22428	1.63876	4.98343	0.328842	0.742275		Not Sig	Not Sig	Phloem&Procamb
Solyc10g078500						0.680263	-0.803996	3.49674	-0.229928	0.818148		Not Sig	Not Sig	Phloem&Procamb
Solyc10g078610						0.618609	-0.633961	3.90037	-0.162539	0.870882		Not Sig	Not Sig	Phloem&Procamb
Solyc10g078650						0						Not Sig	Not Sig	Phloem&Procamb
Solyc10g078775						0						Not Sig	Not Sig	Phloem&Procamb
Solyc10g078810						0						Not Sig	Not Sig	Phloem&Procamb
Solyc10g078820						0						Not Sig	Not Sig	Phloem&Procamb
Solyc10g078840						0						Not Sig	Not Sig	Phloem&Procamb
Solyc10g078850						0						Not Sig	Not Sig	Phloem&Procamb
Solyc10g078880						0						Not Sig	Not Sig	Phloem&Procamb
Solyc10g078890						0						Not Sig	Not Sig	Phloem&Procamb
Solyc10g078940						0						Not Sig	Not Sig	Phloem&Procamb
Solyc10g078970						0						Not Sig	Not Sig	Phloem&Procamb
Solyc10g078990						0						Not Sig	Not Sig	Phloem&Procamb
Solyc10g079020						0						Not Sig	Not Sig	Phloem&Procamb
Solyc10g079030						0						Not Sig	Not Sig	Phloem&Procamb
Solyc10g079040						0						Not Sig	Not Sig	Phloem&Procamb
Solyc10g079060						0						Not Sig	Not Sig	Phloem&Procamb
Solyc10g079100						0						Not Sig	Not Sig	Phloem&Procamb
Solyc10g079220						0						Not Sig	Not Sig	Phloem&Procamb
Solyc10g079230						0						Not Sig	Not Sig	Phloem&Procamb
Solyc10g079270						0.741916	-0.963345	3.64703	-0.264145	0.791668		Not Sig	Not Sig	Phloem&Procamb
Solyc10g079330						0						Not Sig	Not Sig	Phloem&Procamb
Solyc10g079340						0.877427	-1.3307	3.15656	-0.421568	0.673341		Not Sig	Not Sig	Phloem&Procamb
Solyc10g079410						0						Not Sig	Not Sig	Phloem&Procamb
Solyc10g079540						0.421445	0.251254	4.58959	0.0547442	0.956342		Not Sig	Not Sig	Phloem&Procamb
Solyc10g079570						0						Not Sig	Not Sig	Phloem&Procamb
Solyc10g079640						1.10171	-0.471259	2.81995	-0.167116	0.867278		Not Sig	Not Sig	Phloem&Procamb
Solyc10g079660						0						Not Sig	Not Sig	Phloem&Procamb
Solyc10g079670						0						Not Sig	Not Sig	Phloem&Procamb
Solyc10g079680						0						Not Sig	Not Sig	Phloem&Procamb
Solyc10g079690						0.645725	1.089	3.84646	0.283118	0.777086		Not Sig	Not Sig	Phloem&Procamb
Solyc10g079760						0						Not Sig	Not Sig	Phloem&Procamb
Solyc10g079780						0						Not Sig	Not Sig	Phloem&Procamb
Solyc10g079795						0						Not Sig	Not Sig	Phloem&Procamb
Solyc10g079860						0.332293	1.92618	4.96646	0.387838	0.698136		Not Sig	Not Sig	Phloem&Procamb
Solyc10g079870						0						Not Sig	Not Sig	Phloem&Procamb
Solyc10g079900						0.197165	-1.11468	4.98767	-0.223486	0.823157		Not Sig	Not Sig	Phloem&Procamb
Solyc10g079910						0.332293	1.92618	4.96646	0.387838	0.698136		Not Sig	Not Sig	Phloem&Procamb
Solyc10g079960						0.455983	-2.17967	4.36044	-0.499873	0.617165		Not Sig	Not Sig	Phloem&Procamb
Solyc10g079980						0						Not Sig	Not Sig	Phloem&Procamb
Solyc10g079990						29.4145	0.315527	0.566873	0.55661	0.577794		Not Sig	Not Sig	Phloem&Procamb
Solyc10g080030						0.258818	-1.31334	4.97518	-0.263978	0.791797		Not Sig	Not Sig	Phloem&Procamb
Solyc10g080140						0.22428	1.63876	4.98343	0.328842	0.742275		Not Sig	Not Sig	Phloem&Procamb
Solyc10g080170						0						Not Sig	Not Sig	Phloem&Procamb
Solyc10g080210						0						Not Sig	Not Sig	Phloem&Procamb
Solyc10g080270						0						Not Sig	Not Sig	Phloem&Procamb
Solyc10g080310						0						Not Sig	Not Sig	Phloem&Procamb
Solyc10g080380						0						Not Sig	Not Sig	Phloem&Procamb
Solyc10g080500						3661.57	0.0125265	0.109744	0.114144	0.909124	0.978356	Not Sig	Not Sig	Phloem&Procamb
Solyc10g080600						0						Not Sig	Not Sig	Phloem&Procamb
Solyc10g080620						0						Not Sig	Not Sig	Phloem&Procamb
Solyc10g080650						0						Not Sig	Not Sig	Phloem&Procamb
Solyc10g080725						0						Not Sig	Not Sig	Phloem&Procamb
Solyc10g080782						0						Not Sig	Not Sig	Phloem&Procamb
Solyc10g080784						0						Not Sig	Not Sig	Phloem&Procamb
Solyc10g080786						0						Not Sig	Not Sig	Phloem&Procamb
Solyc10g080788						0						Not Sig	Not Sig	Phloem&Procamb
Solyc10g080840						0						Not Sig	Not Sig	Phloem&Procamb
Solyc10g080850						0						Not Sig	Not Sig	Phloem&Procamb
Solyc10g080870						0						Not Sig	Not Sig	Phloem&Procamb
Solyc10g080920						0.258818	-1.31334	4.97518	-0.263978	0.791797		Not Sig	Not Sig	Phloem&Procamb
Solyc10g081040						0.258818	-1.31334	4.97518	-0.263978	0.791797		Not Sig	Not Sig	Phloem&Procamb
Solyc10g081080						0						Not Sig	Not Sig	Phloem&Procamb
Solyc10g081280						0.421445	0.251254	4.58959	0.0547442	0.956342		Not Sig	Not Sig	Phloem&Procamb
Solyc10g081670						0						Not Sig	Not Sig	Phloem&Procamb
Solyc10g081680						0						Not Sig	Not Sig	Phloem&Procamb
Solyc10g081705						0						Not Sig	Not Sig	Phloem&Procamb
Solyc10g081745						0.529457	0.51088	4.21516	0.121201	0.903532		Not Sig	Not Sig	Phloem&Procamb
Solyc10g081780						0						Not Sig	Not Sig	Phloem&Procamb
Solyc10g081810						0.455983	-2.17967	4.36044	-0.499873	0.617165		Not Sig	Not Sig	Phloem&Procamb
Solyc10g081840						1.63116	-0.128513	2.23671	-0.0574565	0.954182		Not Sig	Not Sig	Phloem&Procamb
Solyc10g081860						0.197165	-1.11468	4.98767	-0.223486	0.823157		Not Sig	Not Sig	Phloem&Procamb
Solyc10g081875						0.197165	-1.11468	4.98767	-0.223486	0.823157		Not Sig	Not Sig	Phloem&Procamb
Solyc10g081880						2.33854	0.177836	1.89064	0.0940614	0.92506		Not Sig	Not Sig	Phloem&Procamb
Solyc10g081940						0.455983	-2.17967	4.36044	-0.499873	0.617165		Not Sig	Not Sig	Phloem&Procamb
Solyc10g081950						0						Not Sig	Not Sig	Phloem&Procamb
Solyc10g081990						0.556573	2.73609	4.03717	0.677724	0.497947		Not Sig	Not Sig	Phloem&Procamb
Solyc10g082010						0						Not Sig	Not Sig	Phloem&Procamb
Solyc10g082050						0						Not Sig	Not Sig	Phloem&Procamb
Solyc10g082061						0						Not Sig	Not Sig	Phloem&Procamb
Solyc10g082062						0						Not Sig	Not Sig	Phloem&Procamb
Solyc10g082066						0						Not Sig	Not Sig	Phloem&Procamb
Solyc10g082068						0.455983	-2.17967	4.36044	-0.499873	0.617165		Not Sig	Not Sig	Phloem&Procamb
Solyc10g083060						0.517636	-2.34688	4.53245	-0.517794	0.604602		Not Sig	Not Sig	Phloem&Procamb
Solyc10g083063						0.22428	1.63876	4.98343	0.328842	0.742275		Not Sig	Not Sig	Phloem&Procamb
Solyc10g083067						0						Not Sig	Not Sig	Phloem&Procamb
Solyc10g083070						0						Not Sig	Not Sig	Phloem&Procamb
Solyc10g083080						0						Not Sig	Not Sig	Phloem&Procamb
Solyc10g083090						0						Not Sig	Not Sig	Phloem&Procamb
Solyc10g083100						0						Not Sig	Not Sig	Phloem&Procamb
Solyc10g083130						0						Not Sig	Not Sig	Phloem&Procamb
Solyc10g083370						0.529457	0.51088	4.21516	0.121201	0.903532		Not Sig	Not Sig	Phloem&Procamb
Solyc10g083390						0						Not Sig	Not Sig	Phloem&Procamb
Solyc10g083395						0						Not Sig	Not Sig	Phloem&Procamb
Solyc10g083400						0.332293	1.92618	4.96646	0.387838	0.698136		Not Sig	Not Sig	Phloem&Procamb
Solyc10g083450						0						Not Sig	Not Sig	Phloem&Procamb
Solyc10g083540						0.22428	1.63876	4.98343	0.328842	0.742275		Not Sig	Not Sig	Phloem&Procamb
Solyc10g083550						0						Not Sig	Not Sig	Phloem&Procamb
Solyc10g083560						0						Not Sig	Not Sig	Phloem&Procamb
Solyc10g083580						0						Not Sig	Not Sig	Phloem&Procamb
Solyc10g083620						0						Not Sig	Not Sig	Phloem&Procamb
Solyc10g083630						227.33	-0.37139	0.233622	-1.5897	0.111902	0.488277	Not Sig	Not Sig	Phloem&Procamb
Solyc10g083660						0.483098	0.0682839	4.35931	0.0156639	0.987502		Not Sig	Not Sig	Phloem&Procamb
Solyc10g083750						0						Not Sig	Not Sig	Phloem&Procamb
Solyc10g083770						0						Not Sig	Not Sig	Phloem&Procamb
Solyc10g083820						4.79252	-0.33278	1.3317	-0.249891	0.802671		Not Sig	Not Sig	Phloem&Procamb
Solyc10g083850						0						Not Sig	Not Sig	Phloem&Procamb
Solyc10g083940						0						Not Sig	Not Sig	Phloem&Procamb
Solyc10g084010						0						Not Sig	Not Sig	Phloem&Procamb
Solyc10g084110						0						Not Sig	Not Sig	Phloem&Procamb
Solyc10g084230						0.22428	1.63876	4.98343	0.328842	0.742275		Not Sig	Not Sig	Phloem&Procamb
Solyc10g084240						0						Not Sig	Not Sig	Phloem&Procamb
Solyc10g084260						27.3454	0.331649	0.575268	0.576513	0.564269		Not Sig	Not Sig	Phloem&Procamb
Solyc10g084330						0						Not Sig	Not Sig	Phloem&Procamb
Solyc10g084390						0						Not Sig	Not Sig	Phloem&Procamb
Solyc10g084410						0						Not Sig	Not Sig	Phloem&Procamb
Solyc10g084430						0						Not Sig	Not Sig	Phloem&Procamb
Solyc10g084500						0						Not Sig	Not Sig	Phloem&Procamb
Solyc10g084520						0						Not Sig	Not Sig	Phloem&Procamb
Solyc10g084550						0						Not Sig	Not Sig	Phloem&Procamb
Solyc10g084560						0						Not Sig	Not Sig	Phloem&Procamb
Solyc10g084590						0						Not Sig	Not Sig	Phloem&Procamb
Solyc10g084605						0						Not Sig	Not Sig	Phloem&Procamb
Solyc10g084710						0						Not Sig	Not Sig	Phloem&Procamb
Solyc10g084720						0						Not Sig	Not Sig	Phloem&Procamb
Solyc10g084750						0						Not Sig	Not Sig	Phloem&Procamb
Solyc10g084790						0						Not Sig	Not Sig	Phloem&Procamb
Solyc10g084890						0						Not Sig	Not Sig	Phloem&Procamb
Solyc10g084900						0						Not Sig	Not Sig	Phloem&Procamb
Solyc10g084910						0						Not Sig	Not Sig	Phloem&Procamb
Solyc10g084940						0						Not Sig	Not Sig	Phloem&Procamb
Solyc10g085080						0						Not Sig	Not Sig	Phloem&Procamb
Solyc10g085110						0						Not Sig	Not Sig	Phloem&Procamb
Solyc10g085120						0						Not Sig	Not Sig	Phloem&Procamb
Solyc10g085190						0						Not Sig	Not Sig	Phloem&Procamb
Solyc10g085205						0						Not Sig	Not Sig	Phloem&Procamb
Solyc10g085330						0.591494	-2.57624	4.2702	-0.603306	0.546305		Not Sig	Not Sig	Phloem&Procamb
Solyc10g085350						0						Not Sig	Not Sig	Phloem&Procamb
Solyc10g085360						0						Not Sig	Not Sig	Phloem&Procamb
Solyc10g085370						1.59624	2.49958	2.56109	0.975981	0.329074		Not Sig	Not Sig	Phloem&Procamb
Solyc10g085460						1.71993	0.538362	2.19891	0.244831	0.806587		Not Sig	Not Sig	Phloem&Procamb
Solyc10g085510						0						Not Sig	Not Sig	Phloem&Procamb
Solyc10g085520						0						Not Sig	Not Sig	Phloem&Procamb
Solyc10g085530						0						Not Sig	Not Sig	Phloem&Procamb
Solyc10g085540						0						Not Sig	Not Sig	Phloem&Procamb
Solyc10g085610						0						Not Sig	Not Sig	Phloem&Procamb
Solyc10g085650						0.258818	-1.31334	4.97518	-0.263978	0.791797		Not Sig	Not Sig	Phloem&Procamb
Solyc10g085660						11.7805	-0.887194	0.940707	-0.943114	0.345623		Not Sig	Not Sig	Phloem&Procamb
Solyc10g085730						0						Not Sig	Not Sig	Phloem&Procamb
Solyc10g085740						0						Not Sig	Not Sig	Phloem&Procamb
Solyc10g085760						0						Not Sig	Not Sig	Phloem&Procamb
Solyc10g085770						0						Not Sig	Not Sig	Phloem&Procamb
Solyc10g085780						0						Not Sig	Not Sig	Phloem&Procamb
Solyc10g085840						0						Not Sig	Not Sig	Phloem&Procamb
Solyc10g085890						0						Not Sig	Not Sig	Phloem&Procamb
Solyc10g085895						0						Not Sig	Not Sig	Phloem&Procamb
Solyc10g085940						0						Not Sig	Not Sig	Phloem&Procamb
Solyc10g085960						0.22428	1.63876	4.98343	0.328842	0.742275		Not Sig	Not Sig	Phloem&Procamb
Solyc10g086080						0						Not Sig	Not Sig	Phloem&Procamb
Solyc10g086110						0						Not Sig	Not Sig	Phloem&Procamb
Solyc10g086130						0						Not Sig	Not Sig	Phloem&Procamb
Solyc10g086137						0						Not Sig	Not Sig	Phloem&Procamb
Solyc10g086170						0.707378	0.927617	3.72029	0.24934	0.803098		Not Sig	Not Sig	Phloem&Procamb
Solyc10g086230						0						Not Sig	Not Sig	Phloem&Procamb
Solyc10g086260						0						Not Sig	Not Sig	Phloem&Procamb
Solyc10g086270						0.197165	-1.11468	4.98767	-0.223486	0.823157		Not Sig	Not Sig	Phloem&Procamb
Solyc10g086290						0						Not Sig	Not Sig	Phloem&Procamb
Solyc10g086300						1.34485	0.939269	2.48709	0.377657	0.705685		Not Sig	Not Sig	Phloem&Procamb
Solyc10g086460						0						Not Sig	Not Sig	Phloem&Procamb
Solyc10g086570						0.707378	0.927617	3.72029	0.24934	0.803098		Not Sig	Not Sig	Phloem&Procamb
Solyc10g086575						0						Not Sig	Not Sig	Phloem&Procamb
Solyc10g086580						0.332293	1.92618	4.96646	0.387838	0.698136		Not Sig	Not Sig	Phloem&Procamb
Solyc10g086590						0						Not Sig	Not Sig	Phloem&Procamb
Solyc10g086600						0						Not Sig	Not Sig	Phloem&Procamb
Solyc10g086610						0						Not Sig	Not Sig	Phloem&Procamb
Solyc10g086635						0						Not Sig	Not Sig	Phloem&Procamb
Solyc10g086640						0						Not Sig	Not Sig	Phloem&Procamb
Solyc10g086670						0						Not Sig	Not Sig	Phloem&Procamb
Solyc10g086700						1.22501	-0.688497	2.93779	-0.234359	0.814707		Not Sig	Not Sig	Phloem&Procamb
Solyc10g086720						0						Not Sig	Not Sig	Phloem&Procamb
Solyc10g086730						2.74074	0.491281	1.91506	0.256536	0.797537		Not Sig	Not Sig	Phloem&Procamb
Solyc10g086740						0						Not Sig	Not Sig	Phloem&Procamb
Solyc10g086750						0.421445	0.251254	4.58959	0.0547442	0.956342		Not Sig	Not Sig	Phloem&Procamb
Solyc10g086770						0						Not Sig	Not Sig	Phloem&Procamb
Solyc10g086783						0						Not Sig	Not Sig	Phloem&Procamb
Solyc10g086785						0						Not Sig	Not Sig	Phloem&Procamb
Solyc10g086787						0						Not Sig	Not Sig	Phloem&Procamb
Solyc10g087010						0						Not Sig	Not Sig	Phloem&Procamb
Solyc10g087015						0						Not Sig	Not Sig	Phloem&Procamb
Solyc10g087030						0						Not Sig	Not Sig	Phloem&Procamb
Solyc10g087035						0						Not Sig	Not Sig	Phloem&Procamb
Solyc10g087040						0.753737	1.33759	3.38538	0.395109	0.692763		Not Sig	Not Sig	Phloem&Procamb
Solyc10g150100						0						Not Sig	Not Sig	Phloem&Procamb
Solyc10g150102						0						Not Sig	Not Sig	Phloem&Procamb
Solyc10g150103						1.49565	0.160631	2.33289	0.0688551	0.945105		Not Sig	Not Sig	Phloem&Procamb
Solyc10g150104						0						Not Sig	Not Sig	Phloem&Procamb
Solyc10g150105						0						Not Sig	Not Sig	Phloem&Procamb
Solyc10g150106						0						Not Sig	Not Sig	Phloem&Procamb
Solyc10g150107						0						Not Sig	Not Sig	Phloem&Procamb
Solyc10g150108						0						Not Sig	Not Sig	Phloem&Procamb
Solyc10g150110						0						Not Sig	Not Sig	Phloem&Procamb
Solyc10g150111						0						Not Sig	Not Sig	Phloem&Procamb
Solyc10g150112						0						Not Sig	Not Sig	Phloem&Procamb
Solyc10g150113						1.19048	0.47362	2.95164	0.16046	0.872519		Not Sig	Not Sig	Phloem&Procamb
Solyc10g150114						0						Not Sig	Not Sig	Phloem&Procamb
Solyc10g150115						0						Not Sig	Not Sig	Phloem&Procamb
Solyc10g150116						0.22428	1.63876	4.98343	0.328842	0.742275		Not Sig	Not Sig	Phloem&Procamb
Solyc10g150118						0.258818	-1.31334	4.97518	-0.263978	0.791797		Not Sig	Not Sig	Phloem&Procamb
Solyc10g150120						0						Not Sig	Not Sig	Phloem&Procamb
Solyc10g150121						0						Not Sig	Not Sig	Phloem&Procamb
Solyc10g150122						0						Not Sig	Not Sig	Phloem&Procamb
Solyc10g150123						0						Not Sig	Not Sig	Phloem&Procamb
Solyc10g150124						0						Not Sig	Not Sig	Phloem&Procamb
Solyc10g150125						0						Not Sig	Not Sig	Phloem&Procamb
Solyc10g150126						0						Not Sig	Not Sig	Phloem&Procamb
Solyc10g150127						0						Not Sig	Not Sig	Phloem&Procamb
Solyc10g150129						0.556573	2.73609	4.03717	0.677724	0.497947		Not Sig	Not Sig	Phloem&Procamb
Solyc10g150130						0.22428	1.63876	4.98343	0.328842	0.742275		Not Sig	Not Sig	Phloem&Procamb
Solyc10g150131						0						Not Sig	Not Sig	Phloem&Procamb
Solyc10g150132						0						Not Sig	Not Sig	Phloem&Procamb
Solyc10g150133						0						Not Sig	Not Sig	Phloem&Procamb
Solyc10g150134						0						Not Sig	Not Sig	Phloem&Procamb
Solyc10g150135						0						Not Sig	Not Sig	Phloem&Procamb
Solyc10g150136						0.258818	-1.31334	4.97518	-0.263978	0.791797		Not Sig	Not Sig	Phloem&Procamb
Solyc10g150138						0						Not Sig	Not Sig	Phloem&Procamb
Solyc10g150139						0						Not Sig	Not Sig	Phloem&Procamb
Solyc10g150140						0						Not Sig	Not Sig	Phloem&Procamb
Solyc10g150141						0						Not Sig	Not Sig	Phloem&Procamb
Solyc10g150142						0						Not Sig	Not Sig	Phloem&Procamb
Solyc10g150143						0.556573	2.73609	4.03717	0.677724	0.497947		Not Sig	Not Sig	Phloem&Procamb
Solyc10g150144						0						Not Sig	Not Sig	Phloem&Procamb
Solyc10g150147						1.71168	0.439008	2.38947	0.183726	0.854228		Not Sig	Not Sig	Phloem&Procamb
Solyc10g150148						1.24426	-1.62181	2.77583	-0.58426	0.559045		Not Sig	Not Sig	Phloem&Procamb
Solyc10g150149						0						Not Sig	Not Sig	Phloem&Procamb
Solyc10g150150						0						Not Sig	Not Sig	Phloem&Procamb
Solyc10g150151						0						Not Sig	Not Sig	Phloem&Procamb
Solyc11g004000						0						Not Sig	Not Sig	Phloem&Procamb
Solyc11g004005						0						Not Sig	Not Sig	Phloem&Procamb
Solyc11g005120						0.618609	-0.633961	3.90037	-0.162539	0.870882		Not Sig	Not Sig	Phloem&Procamb
Solyc11g005160						0						Not Sig	Not Sig	Phloem&Procamb
Solyc11g005210						0						Not Sig	Not Sig	Phloem&Procamb
Solyc11g005280						0						Not Sig	Not Sig	Phloem&Procamb
Solyc11g005290						0						Not Sig	Not Sig	Phloem&Procamb
Solyc11g005410						0						Not Sig	Not Sig	Phloem&Procamb
Solyc11g005430						0						Not Sig	Not Sig	Phloem&Procamb
Solyc11g005470						1.98617	-1.36751	2.1301	-0.64199	0.52088		Not Sig	Not Sig	Phloem&Procamb
Solyc11g005480						0						Not Sig	Not Sig	Phloem&Procamb
Solyc11g005490						0						Not Sig	Not Sig	Phloem&Procamb
Solyc11g005500						0						Not Sig	Not Sig	Phloem&Procamb
Solyc11g005510						0						Not Sig	Not Sig	Phloem&Procamb
Solyc11g005520						0						Not Sig	Not Sig	Phloem&Procamb
Solyc11g005525						0.258818	-1.31334	4.97518	-0.263978	0.791797		Not Sig	Not Sig	Phloem&Procamb
Solyc11g005540						0						Not Sig	Not Sig	Phloem&Procamb
Solyc11g005660						2.30703	-2.97555	2.26006	-1.31658	0.187981		Not Sig	Not Sig	Phloem&Procamb
Solyc11g005675						0						Not Sig	Not Sig	Phloem&Procamb
Solyc11g005780						0						Not Sig	Not Sig	Phloem&Procamb
Solyc11g005890						3.25755	-0.948735	1.65855	-0.572027	0.567304		Not Sig	Not Sig	Phloem&Procamb
Solyc11g005940						3.52555	0.944115	1.70092	0.555063	0.578852		Not Sig	Not Sig	Phloem&Procamb
Solyc11g005970						0.332293	1.92618	4.96646	0.387838	0.698136		Not Sig	Not Sig	Phloem&Procamb
Solyc11g005990						0						Not Sig	Not Sig	Phloem&Procamb
Solyc11g006020						0.455983	-2.17967	4.36044	-0.499873	0.617165		Not Sig	Not Sig	Phloem&Procamb
Solyc11g006100						0.22428	1.63876	4.98343	0.328842	0.742275		Not Sig	Not Sig	Phloem&Procamb
Solyc11g006110						0						Not Sig	Not Sig	Phloem&Procamb
Solyc11g006120						0						Not Sig	Not Sig	Phloem&Procamb
Solyc11g006160						0						Not Sig	Not Sig	Phloem&Procamb
Solyc11g006200						2.99131	0.159108	1.68847	0.0942318	0.924925		Not Sig	Not Sig	Phloem&Procamb
Solyc11g006205						0.332293	1.92618	4.96646	0.387838	0.698136		Not Sig	Not Sig	Phloem&Procamb
Solyc11g006220						0.197165	-1.11468	4.98767	-0.223486	0.823157		Not Sig	Not Sig	Phloem&Procamb
Solyc11g006230						0.939081	-1.43918	3.08925	-0.465869	0.641309		Not Sig	Not Sig	Phloem&Procamb
Solyc11g006280						0						Not Sig	Not Sig	Phloem&Procamb
Solyc11g006290						0.258818	-1.31334	4.97518	-0.263978	0.791797		Not Sig	Not Sig	Phloem&Procamb
Solyc11g006330						0						Not Sig	Not Sig	Phloem&Procamb
Solyc11g006440						0						Not Sig	Not Sig	Phloem&Procamb
Solyc11g006520						20.9535	-0.334436	0.678744	-0.492728	0.622205		Not Sig	Not Sig	Phloem&Procamb
Solyc11g006570						0						Not Sig	Not Sig	Phloem&Procamb
Solyc11g006590						0						Not Sig	Not Sig	Phloem&Procamb
Solyc11g006635						0.332293	1.92618	4.96646	0.387838	0.698136		Not Sig	Not Sig	Phloem&Procamb
Solyc11g006675						0						Not Sig	Not Sig	Phloem&Procamb
Solyc11g006700						0.332293	1.92618	4.96646	0.387838	0.698136		Not Sig	Not Sig	Phloem&Procamb
Solyc11g006783						0						Not Sig	Not Sig	Phloem&Procamb
Solyc11g006785						0						Not Sig	Not Sig	Phloem&Procamb
Solyc11g006787						0						Not Sig	Not Sig	Phloem&Procamb
Solyc11g006800						0						Not Sig	Not Sig	Phloem&Procamb
Solyc11g006805						0.197165	-1.11468	4.98767	-0.223486	0.823157		Not Sig	Not Sig	Phloem&Procamb
Solyc11g006810						0						Not Sig	Not Sig	Phloem&Procamb
Solyc11g006840						2.98729	-2.36101	1.92152	-1.22872	0.219178		Not Sig	Not Sig	Phloem&Procamb
Solyc11g006850						0						Not Sig	Not Sig	Phloem&Procamb
Solyc11g006955						0						Not Sig	Not Sig	Phloem&Procamb
Solyc11g007050						0.197165	-1.11468	4.98767	-0.223486	0.823157		Not Sig	Not Sig	Phloem&Procamb
Solyc11g007140						0.258818	-1.31334	4.97518	-0.263978	0.791797		Not Sig	Not Sig	Phloem&Procamb
Solyc11g007150						0						Not Sig	Not Sig	Phloem&Procamb
Solyc11g007230						0.22428	1.63876	4.98343	0.328842	0.742275		Not Sig	Not Sig	Phloem&Procamb
Solyc11g007240						0						Not Sig	Not Sig	Phloem&Procamb
Solyc11g007250						0						Not Sig	Not Sig	Phloem&Procamb
Solyc11g007260						0						Not Sig	Not Sig	Phloem&Procamb
Solyc11g007280						0						Not Sig	Not Sig	Phloem&Procamb
Solyc11g007290						0						Not Sig	Not Sig	Phloem&Procamb
Solyc11g007300						0						Not Sig	Not Sig	Phloem&Procamb
Solyc11g007350						0						Not Sig	Not Sig	Phloem&Procamb
Solyc11g007380						0						Not Sig	Not Sig	Phloem&Procamb
Solyc11g007410						0						Not Sig	Not Sig	Phloem&Procamb
Solyc11g007440						0						Not Sig	Not Sig	Phloem&Procamb
Solyc11g007450						0						Not Sig	Not Sig	Phloem&Procamb
Solyc11g007470						0						Not Sig	Not Sig	Phloem&Procamb
Solyc11g007480						0						Not Sig	Not Sig	Phloem&Procamb
Solyc11g007490						0						Not Sig	Not Sig	Phloem&Procamb
Solyc11g007560						0						Not Sig	Not Sig	Phloem&Procamb
Solyc11g007585						0						Not Sig	Not Sig	Phloem&Procamb
Solyc11g007620						0						Not Sig	Not Sig	Phloem&Procamb
Solyc11g007630						0						Not Sig	Not Sig	Phloem&Procamb
Solyc11g007640						0.22428	1.63876	4.98343	0.328842	0.742275		Not Sig	Not Sig	Phloem&Procamb
Solyc11g007820						0.455983	-2.17967	4.36044	-0.499873	0.617165		Not Sig	Not Sig	Phloem&Procamb
Solyc11g007880						0						Not Sig	Not Sig	Phloem&Procamb
Solyc11g007915						0						Not Sig	Not Sig	Phloem&Procamb
Solyc11g007945						0						Not Sig	Not Sig	Phloem&Procamb
Solyc11g007970						0						Not Sig	Not Sig	Phloem&Procamb
Solyc11g007980						0						Not Sig	Not Sig	Phloem&Procamb
Solyc11g008030						0						Not Sig	Not Sig	Phloem&Procamb
Solyc11g008050						1.37196	2.21778	2.70274	0.820565	0.411894		Not Sig	Not Sig	Phloem&Procamb
Solyc11g008060						0.815391	1.19103	3.29781	0.361159	0.717981		Not Sig	Not Sig	Phloem&Procamb
Solyc11g008080						1.99838	-1.4153	2.15187	-0.657708	0.510726		Not Sig	Not Sig	Phloem&Procamb
Solyc11g008140						2.46542	0.731218	1.90378	0.384087	0.700914		Not Sig	Not Sig	Phloem&Procamb
Solyc11g008180						0						Not Sig	Not Sig	Phloem&Procamb
Solyc11g008190						0						Not Sig	Not Sig	Phloem&Procamb
Solyc11g008220						0.591111	0.33	4.05016	0.0814783	0.935062		Not Sig	Not Sig	Phloem&Procamb
Solyc11g008223						0						Not Sig	Not Sig	Phloem&Procamb
Solyc11g008227						0						Not Sig	Not Sig	Phloem&Procamb
Solyc11g008230						0						Not Sig	Not Sig	Phloem&Procamb
Solyc11g008240						0						Not Sig	Not Sig	Phloem&Procamb
Solyc11g008245						0						Not Sig	Not Sig	Phloem&Procamb
Solyc11g008300						0						Not Sig	Not Sig	Phloem&Procamb
Solyc11g008330						0						Not Sig	Not Sig	Phloem&Procamb
Solyc11g008410						0						Not Sig	Not Sig	Phloem&Procamb
Solyc11g008420						0						Not Sig	Not Sig	Phloem&Procamb
Solyc11g008480						3.46692	-1.11174	1.60856	-0.691138	0.489479		Not Sig	Not Sig	Phloem&Procamb
Solyc11g008530						3.90327	-0.558961	1.49191	-0.374662	0.707912		Not Sig	Not Sig	Phloem&Procamb
Solyc11g008640						0						Not Sig	Not Sig	Phloem&Procamb
Solyc11g008650						0						Not Sig	Not Sig	Phloem&Procamb
Solyc11g008760						2.90958	-0.499904	1.77651	-0.281397	0.778406		Not Sig	Not Sig	Phloem&Procamb
Solyc11g008840						0						Not Sig	Not Sig	Phloem&Procamb
Solyc11g008860						0						Not Sig	Not Sig	Phloem&Procamb
Solyc11g008905						0.455983	-2.17967	4.36044	-0.499873	0.617165		Not Sig	Not Sig	Phloem&Procamb
Solyc11g008930						0						Not Sig	Not Sig	Phloem&Procamb
Solyc11g008950						0						Not Sig	Not Sig	Phloem&Procamb
Solyc11g009040						0						Not Sig	Not Sig	Phloem&Procamb
Solyc11g009100						0						Not Sig	Not Sig	Phloem&Procamb
Solyc11g010140						0						Not Sig	Not Sig	Phloem&Procamb
Solyc11g010245						0						Not Sig	Not Sig	Phloem&Procamb
Solyc11g010280						0						Not Sig	Not Sig	Phloem&Procamb
Solyc11g010290						0						Not Sig	Not Sig	Phloem&Procamb
Solyc11g010410						0.197165	-1.11468	4.98767	-0.223486	0.823157		Not Sig	Not Sig	Phloem&Procamb
Solyc11g010520						0.197165	-1.11468	4.98767	-0.223486	0.823157		Not Sig	Not Sig	Phloem&Procamb
Solyc11g010530						0						Not Sig	Not Sig	Phloem&Procamb
Solyc11g010540						0.22428	1.63876	4.98343	0.328842	0.742275		Not Sig	Not Sig	Phloem&Procamb
Solyc11g010670						0						Not Sig	Not Sig	Phloem&Procamb
Solyc11g010750						0						Not Sig	Not Sig	Phloem&Procamb
Solyc11g010770						0.258818	-1.31334	4.97518	-0.263978	0.791797		Not Sig	Not Sig	Phloem&Procamb
Solyc11g010800						0						Not Sig	Not Sig	Phloem&Procamb
Solyc11g010815						0						Not Sig	Not Sig	Phloem&Procamb
Solyc11g010817						0						Not Sig	Not Sig	Phloem&Procamb
Solyc11g010845						0						Not Sig	Not Sig	Phloem&Procamb
Solyc11g010860						0						Not Sig	Not Sig	Phloem&Procamb
Solyc11g010940						0						Not Sig	Not Sig	Phloem&Procamb
Solyc11g010960						0.22428	1.63876	4.98343	0.328842	0.742275		Not Sig	Not Sig	Phloem&Procamb
Solyc11g010980						0						Not Sig	Not Sig	Phloem&Procamb
Solyc11g011100						0						Not Sig	Not Sig	Phloem&Procamb
Solyc11g011180						0						Not Sig	Not Sig	Phloem&Procamb
Solyc11g011240						0.258818	-1.31334	4.97518	-0.263978	0.791797		Not Sig	Not Sig	Phloem&Procamb
Solyc11g011270						0						Not Sig	Not Sig	Phloem&Procamb
Solyc11g011275						0.483098	0.0682839	4.35931	0.0156639	0.987502		Not Sig	Not Sig	Phloem&Procamb
Solyc11g011280						0						Not Sig	Not Sig	Phloem&Procamb
Solyc11g011300						0.332293	1.92618	4.96646	0.387838	0.698136		Not Sig	Not Sig	Phloem&Procamb
Solyc11g011320						0						Not Sig	Not Sig	Phloem&Procamb
Solyc11g011373						0						Not Sig	Not Sig	Phloem&Procamb
Solyc11g011377						0						Not Sig	Not Sig	Phloem&Procamb
Solyc11g011410						0.22428	1.63876	4.98343	0.328842	0.742275		Not Sig	Not Sig	Phloem&Procamb
Solyc11g011430						0						Not Sig	Not Sig	Phloem&Procamb
Solyc11g011580						2.4152	3.299	2.33357	1.41372	0.157446		Not Sig	Not Sig	Phloem&Procamb
Solyc11g011585						0						Not Sig	Not Sig	Phloem&Procamb
Solyc11g011590						0						Not Sig	Not Sig	Phloem&Procamb
Solyc11g011600						0						Not Sig	Not Sig	Phloem&Procamb
Solyc11g011640						0						Not Sig	Not Sig	Phloem&Procamb
Solyc11g011650						0						Not Sig	Not Sig	Phloem&Procamb
Solyc11g011660						0						Not Sig	Not Sig	Phloem&Procamb
Solyc11g011670						0						Not Sig	Not Sig	Phloem&Procamb
Solyc11g011673						0						Not Sig	Not Sig	Phloem&Procamb
Solyc11g011677						0						Not Sig	Not Sig	Phloem&Procamb
Solyc11g011680						0						Not Sig	Not Sig	Phloem&Procamb
Solyc11g011690						0						Not Sig	Not Sig	Phloem&Procamb
Solyc11g011710						0						Not Sig	Not Sig	Phloem&Procamb
Solyc11g011720						0						Not Sig	Not Sig	Phloem&Procamb
Solyc11g011730						0						Not Sig	Not Sig	Phloem&Procamb
Solyc11g011755						0						Not Sig	Not Sig	Phloem&Procamb
Solyc11g011800						1.12095	-1.41978	3.11478	-0.455822	0.648518		Not Sig	Not Sig	Phloem&Procamb
Solyc11g011820						0						Not Sig	Not Sig	Phloem&Procamb
Solyc11g011900						0						Not Sig	Not Sig	Phloem&Procamb
Solyc11g011940						0.332293	1.92618	4.96646	0.387838	0.698136		Not Sig	Not Sig	Phloem&Procamb
Solyc11g012010						0						Not Sig	Not Sig	Phloem&Procamb
Solyc11g012170						0						Not Sig	Not Sig	Phloem&Procamb
Solyc11g012300						1.45324	-0.345813	2.73195	-0.126581	0.899272		Not Sig	Not Sig	Phloem&Procamb
Solyc11g012310						0.664586	2.96717	4.10171	0.723397	0.469436		Not Sig	Not Sig	Phloem&Procamb
Solyc11g012330						0						Not Sig	Not Sig	Phloem&Procamb
Solyc11g012340						0						Not Sig	Not Sig	Phloem&Procamb
Solyc11g012350						0						Not Sig	Not Sig	Phloem&Procamb
Solyc11g012385						0						Not Sig	Not Sig	Phloem&Procamb
Solyc11g012570						1.75062	2.78929	2.54301	1.09684	0.27271		Not Sig	Not Sig	Phloem&Procamb
Solyc11g012600						0.22428	1.63876	4.98343	0.328842	0.742275		Not Sig	Not Sig	Phloem&Procamb
Solyc11g012645						0.197165	-1.11468	4.98767	-0.223486	0.823157		Not Sig	Not Sig	Phloem&Procamb
Solyc11g012665						0						Not Sig	Not Sig	Phloem&Procamb
Solyc11g012690						0						Not Sig	Not Sig	Phloem&Procamb
Solyc11g012815						1.27176	-2.01469	2.76992	-0.727346	0.467014		Not Sig	Not Sig	Phloem&Procamb
Solyc11g012923						0						Not Sig	Not Sig	Phloem&Procamb
Solyc11g012927						0.197165	-1.11468	4.98767	-0.223486	0.823157		Not Sig	Not Sig	Phloem&Procamb
Solyc11g012960						0						Not Sig	Not Sig	Phloem&Procamb
Solyc11g012990						0						Not Sig	Not Sig	Phloem&Procamb
Solyc11g012995						0						Not Sig	Not Sig	Phloem&Procamb
Solyc11g013210						0						Not Sig	Not Sig	Phloem&Procamb
Solyc11g013215						0						Not Sig	Not Sig	Phloem&Procamb
Solyc11g013230						0						Not Sig	Not Sig	Phloem&Procamb
Solyc11g013353						0.714801	-2.82133	3.6298	-0.777269	0.437		Not Sig	Not Sig	Phloem&Procamb
Solyc11g013357						0.618609	-0.633961	3.90037	-0.162539	0.870882		Not Sig	Not Sig	Phloem&Procamb
Solyc11g013410						0						Not Sig	Not Sig	Phloem&Procamb
Solyc11g013420						0						Not Sig	Not Sig	Phloem&Procamb
Solyc11g013570						0						Not Sig	Not Sig	Phloem&Procamb
Solyc11g013580						0						Not Sig	Not Sig	Phloem&Procamb
Solyc11g013590						0						Not Sig	Not Sig	Phloem&Procamb
Solyc11g013600						0						Not Sig	Not Sig	Phloem&Procamb
Solyc11g013610						0						Not Sig	Not Sig	Phloem&Procamb
Solyc11g013620						0						Not Sig	Not Sig	Phloem&Procamb
Solyc11g013630						0						Not Sig	Not Sig	Phloem&Procamb
Solyc11g013633						0						Not Sig	Not Sig	Phloem&Procamb
Solyc11g013635						0						Not Sig	Not Sig	Phloem&Procamb
Solyc11g013637						0						Not Sig	Not Sig	Phloem&Procamb
Solyc11g013660						0						Not Sig	Not Sig	Phloem&Procamb
Solyc11g013670						0						Not Sig	Not Sig	Phloem&Procamb
Solyc11g013680						0						Not Sig	Not Sig	Phloem&Procamb
Solyc11g013700						0						Not Sig	Not Sig	Phloem&Procamb
Solyc11g013710						0						Not Sig	Not Sig	Phloem&Procamb
Solyc11g013720						0						Not Sig	Not Sig	Phloem&Procamb
Solyc11g013730						0						Not Sig	Not Sig	Phloem&Procamb
Solyc11g013740						0						Not Sig	Not Sig	Phloem&Procamb
Solyc11g013745						0						Not Sig	Not Sig	Phloem&Procamb
Solyc11g013780						0.421445	0.251254	4.58959	0.0547442	0.956342		Not Sig	Not Sig	Phloem&Procamb
Solyc11g013820						3.1194	0.874633	1.65763	0.527639	0.59775		Not Sig	Not Sig	Phloem&Procamb
Solyc11g013855						0						Not Sig	Not Sig	Phloem&Procamb
Solyc11g013860						0						Not Sig	Not Sig	Phloem&Procamb
Solyc11g013870						0						Not Sig	Not Sig	Phloem&Procamb
Solyc11g013890						0.22428	1.63876	4.98343	0.328842	0.742275		Not Sig	Not Sig	Phloem&Procamb
Solyc11g016910						0						Not Sig	Not Sig	Phloem&Procamb
Solyc11g016920						0						Not Sig	Not Sig	Phloem&Procamb
Solyc11g016945						0						Not Sig	Not Sig	Phloem&Procamb
Solyc11g016980						0						Not Sig	Not Sig	Phloem&Procamb
Solyc11g016993						0.483098	0.0682839	4.35931	0.0156639	0.987502		Not Sig	Not Sig	Phloem&Procamb
Solyc11g016997						0						Not Sig	Not Sig	Phloem&Procamb
Solyc11g017105						0						Not Sig	Not Sig	Phloem&Procamb
Solyc11g017210						0.332293	1.92618	4.96646	0.387838	0.698136		Not Sig	Not Sig	Phloem&Procamb
Solyc11g017220						0						Not Sig	Not Sig	Phloem&Procamb
Solyc11g017280						0.332293	1.92618	4.96646	0.387838	0.698136		Not Sig	Not Sig	Phloem&Procamb
Solyc11g017290						1.73918	0.00806513	2.19257	0.00367839	0.997065		Not Sig	Not Sig	Phloem&Procamb
Solyc11g017305						0						Not Sig	Not Sig	Phloem&Procamb
Solyc11g017320						0						Not Sig	Not Sig	Phloem&Procamb
Solyc11g017345						0						Not Sig	Not Sig	Phloem&Procamb
Solyc11g017360						1.34485	0.939269	2.48709	0.377657	0.705685		Not Sig	Not Sig	Phloem&Procamb
Solyc11g017370						1.01256	0.27994	2.78435	0.100541	0.919915		Not Sig	Not Sig	Phloem&Procamb
Solyc11g017377						0						Not Sig	Not Sig	Phloem&Procamb
Solyc11g017450						0						Not Sig	Not Sig	Phloem&Procamb
Solyc11g017475						0						Not Sig	Not Sig	Phloem&Procamb
Solyc11g018470						0						Not Sig	Not Sig	Phloem&Procamb
Solyc11g018490						0						Not Sig	Not Sig	Phloem&Procamb
Solyc11g018500						1.15594	1.93949	3.08659	0.628361	0.529767		Not Sig	Not Sig	Phloem&Procamb
Solyc11g018570						0						Not Sig	Not Sig	Phloem&Procamb
Solyc11g018590						0.22428	1.63876	4.98343	0.328842	0.742275		Not Sig	Not Sig	Phloem&Procamb
Solyc11g018600						0						Not Sig	Not Sig	Phloem&Procamb
Solyc11g018623						0						Not Sig	Not Sig	Phloem&Procamb
Solyc11g018625						0.332293	1.92618	4.96646	0.387838	0.698136		Not Sig	Not Sig	Phloem&Procamb
Solyc11g018627						0						Not Sig	Not Sig	Phloem&Procamb
Solyc11g018630						0						Not Sig	Not Sig	Phloem&Procamb
Solyc11g018640						0						Not Sig	Not Sig	Phloem&Procamb
Solyc11g018650						0						Not Sig	Not Sig	Phloem&Procamb
Solyc11g018700						0						Not Sig	Not Sig	Phloem&Procamb
Solyc11g018710						0						Not Sig	Not Sig	Phloem&Procamb
Solyc11g018715						0.780853	3.23763	3.51002	0.922397	0.356321		Not Sig	Not Sig	Phloem&Procamb
Solyc11g018720						2.81377	-0.64361	1.75073	-0.367623	0.713154		Not Sig	Not Sig	Phloem&Procamb
Solyc11g018730						0						Not Sig	Not Sig	Phloem&Procamb
Solyc11g018760						0						Not Sig	Not Sig	Phloem&Procamb
Solyc11g018776						0						Not Sig	Not Sig	Phloem&Procamb
Solyc11g018778						0						Not Sig	Not Sig	Phloem&Procamb
Solyc11g018805						0						Not Sig	Not Sig	Phloem&Procamb
Solyc11g018855						0						Not Sig	Not Sig	Phloem&Procamb
Solyc11g019850						0						Not Sig	Not Sig	Phloem&Procamb
Solyc11g019860						0						Not Sig	Not Sig	Phloem&Procamb
Solyc11g019870						0						Not Sig	Not Sig	Phloem&Procamb
Solyc11g019880						0						Not Sig	Not Sig	Phloem&Procamb
Solyc11g019890						0						Not Sig	Not Sig	Phloem&Procamb
Solyc11g019900						0						Not Sig	Not Sig	Phloem&Procamb
Solyc11g019940						0						Not Sig	Not Sig	Phloem&Procamb
Solyc11g019965						0						Not Sig	Not Sig	Phloem&Procamb
Solyc11g019990						0.197165	-1.11468	4.98767	-0.223486	0.823157		Not Sig	Not Sig	Phloem&Procamb
Solyc11g020000						0						Not Sig	Not Sig	Phloem&Procamb
Solyc11g020010						0						Not Sig	Not Sig	Phloem&Procamb
Solyc11g020015						0						Not Sig	Not Sig	Phloem&Procamb
Solyc11g020030						0						Not Sig	Not Sig	Phloem&Procamb
Solyc11g020080						0						Not Sig	Not Sig	Phloem&Procamb
Solyc11g020090						0						Not Sig	Not Sig	Phloem&Procamb
Solyc11g020105						0						Not Sig	Not Sig	Phloem&Procamb
Solyc11g020130						0						Not Sig	Not Sig	Phloem&Procamb
Solyc11g020140						0						Not Sig	Not Sig	Phloem&Procamb
Solyc11g020150						0						Not Sig	Not Sig	Phloem&Procamb
Solyc11g020160						3.10757	0.29058	1.69649	0.171283	0.864001		Not Sig	Not Sig	Phloem&Procamb
Solyc11g020170						1.01256	0.27994	2.78435	0.100541	0.919915		Not Sig	Not Sig	Phloem&Procamb
Solyc11g020210						0						Not Sig	Not Sig	Phloem&Procamb
Solyc11g020213						0						Not Sig	Not Sig	Phloem&Procamb
Solyc11g020215						0						Not Sig	Not Sig	Phloem&Procamb
Solyc11g020240						0						Not Sig	Not Sig	Phloem&Procamb
Solyc11g020245						0						Not Sig	Not Sig	Phloem&Procamb
Solyc11g020260						0						Not Sig	Not Sig	Phloem&Procamb
Solyc11g020270						0						Not Sig	Not Sig	Phloem&Procamb
Solyc11g020290						1.57655	-0.535247	2.43866	-0.219484	0.826273		Not Sig	Not Sig	Phloem&Procamb
Solyc11g020310						0						Not Sig	Not Sig	Phloem&Procamb
Solyc11g020320						0.22428	1.63876	4.98343	0.328842	0.742275		Not Sig	Not Sig	Phloem&Procamb
Solyc11g020340						0						Not Sig	Not Sig	Phloem&Procamb
Solyc11g020350						0						Not Sig	Not Sig	Phloem&Procamb
Solyc11g020360						0						Not Sig	Not Sig	Phloem&Procamb
Solyc11g020363						0						Not Sig	Not Sig	Phloem&Procamb
Solyc11g020365						0						Not Sig	Not Sig	Phloem&Procamb
Solyc11g020367						0						Not Sig	Not Sig	Phloem&Procamb
Solyc11g020370						0						Not Sig	Not Sig	Phloem&Procamb
Solyc11g020380						0						Not Sig	Not Sig	Phloem&Procamb
Solyc11g020390						0						Not Sig	Not Sig	Phloem&Procamb
Solyc11g020400						0						Not Sig	Not Sig	Phloem&Procamb
Solyc11g020420						0						Not Sig	Not Sig	Phloem&Procamb
Solyc11g020430						0						Not Sig	Not Sig	Phloem&Procamb
Solyc11g020433						0						Not Sig	Not Sig	Phloem&Procamb
Solyc11g020437						0						Not Sig	Not Sig	Phloem&Procamb
Solyc11g020450						0						Not Sig	Not Sig	Phloem&Procamb
Solyc11g020460						0						Not Sig	Not Sig	Phloem&Procamb
Solyc11g020470						0						Not Sig	Not Sig	Phloem&Procamb
Solyc11g020475						0						Not Sig	Not Sig	Phloem&Procamb
Solyc11g020490						0						Not Sig	Not Sig	Phloem&Procamb
Solyc11g020500						0						Not Sig	Not Sig	Phloem&Procamb
Solyc11g020503						0						Not Sig	Not Sig	Phloem&Procamb
Solyc11g020507						0						Not Sig	Not Sig	Phloem&Procamb
Solyc11g020510						0						Not Sig	Not Sig	Phloem&Procamb
Solyc11g020520						0						Not Sig	Not Sig	Phloem&Procamb
Solyc11g020530						0						Not Sig	Not Sig	Phloem&Procamb
Solyc11g020540						0						Not Sig	Not Sig	Phloem&Procamb
Solyc11g020550						0						Not Sig	Not Sig	Phloem&Procamb
Solyc11g020570						0						Not Sig	Not Sig	Phloem&Procamb
Solyc11g020575						0						Not Sig	Not Sig	Phloem&Procamb
Solyc11g020580						0						Not Sig	Not Sig	Phloem&Procamb
Solyc11g020600						0						Not Sig	Not Sig	Phloem&Procamb
Solyc11g020620						0						Not Sig	Not Sig	Phloem&Procamb
Solyc11g020630						0						Not Sig	Not Sig	Phloem&Procamb
Solyc11g020640						0						Not Sig	Not Sig	Phloem&Procamb
Solyc11g020660						0						Not Sig	Not Sig	Phloem&Procamb
Solyc11g020690						0						Not Sig	Not Sig	Phloem&Procamb
Solyc11g020785						0						Not Sig	Not Sig	Phloem&Procamb
Solyc11g020823						0						Not Sig	Not Sig	Phloem&Procamb
Solyc11g020827						0						Not Sig	Not Sig	Phloem&Procamb
Solyc11g020840						0						Not Sig	Not Sig	Phloem&Procamb
Solyc11g020843						0						Not Sig	Not Sig	Phloem&Procamb
Solyc11g020847						0						Not Sig	Not Sig	Phloem&Procamb
Solyc11g020850						0						Not Sig	Not Sig	Phloem&Procamb
Solyc11g020860						0						Not Sig	Not Sig	Phloem&Procamb
Solyc11g020873						0						Not Sig	Not Sig	Phloem&Procamb
Solyc11g020900						0						Not Sig	Not Sig	Phloem&Procamb
Solyc11g020905						0						Not Sig	Not Sig	Phloem&Procamb
Solyc11g020950						0						Not Sig	Not Sig	Phloem&Procamb
Solyc11g020955						0.888866	3.4002	3.35414	1.01373	0.310711		Not Sig	Not Sig	Phloem&Procamb
Solyc11g020970						0						Not Sig	Not Sig	Phloem&Procamb
Solyc11g020975						0						Not Sig	Not Sig	Phloem&Procamb
Solyc11g020990						0						Not Sig	Not Sig	Phloem&Procamb
Solyc11g020995						0						Not Sig	Not Sig	Phloem&Procamb
Solyc11g021010						0						Not Sig	Not Sig	Phloem&Procamb
Solyc11g021040						0						Not Sig	Not Sig	Phloem&Procamb
Solyc11g021050						0						Not Sig	Not Sig	Phloem&Procamb
Solyc11g021060						0						Not Sig	Not Sig	Phloem&Procamb
Solyc11g021063						0						Not Sig	Not Sig	Phloem&Procamb
Solyc11g021080						0.591111	0.33	4.05016	0.0814783	0.935062		Not Sig	Not Sig	Phloem&Procamb
Solyc11g021090						0						Not Sig	Not Sig	Phloem&Procamb
Solyc11g021100						0						Not Sig	Not Sig	Phloem&Procamb
Solyc11g021110						0						Not Sig	Not Sig	Phloem&Procamb
Solyc11g021120						0						Not Sig	Not Sig	Phloem&Procamb
Solyc11g021160						0						Not Sig	Not Sig	Phloem&Procamb
Solyc11g021180						0						Not Sig	Not Sig	Phloem&Procamb
Solyc11g021190						0						Not Sig	Not Sig	Phloem&Procamb
Solyc11g021195						0						Not Sig	Not Sig	Phloem&Procamb
Solyc11g021210						0						Not Sig	Not Sig	Phloem&Procamb
Solyc11g021213						0						Not Sig	Not Sig	Phloem&Procamb
Solyc11g021215						0						Not Sig	Not Sig	Phloem&Procamb
Solyc11g021217						0						Not Sig	Not Sig	Phloem&Procamb
Solyc11g021220						0						Not Sig	Not Sig	Phloem&Procamb
Solyc11g021230						0.258818	-1.31334	4.97518	-0.263978	0.791797		Not Sig	Not Sig	Phloem&Procamb
Solyc11g021240						0						Not Sig	Not Sig	Phloem&Procamb
Solyc11g021260						0.197165	-1.11468	4.98767	-0.223486	0.823157		Not Sig	Not Sig	Phloem&Procamb
Solyc11g021270						0						Not Sig	Not Sig	Phloem&Procamb
Solyc11g021300						0						Not Sig	Not Sig	Phloem&Procamb
Solyc11g021310						0						Not Sig	Not Sig	Phloem&Procamb
Solyc11g021360						0						Not Sig	Not Sig	Phloem&Procamb
Solyc11g021363						0						Not Sig	Not Sig	Phloem&Procamb
Solyc11g021365						1.46854	-0.725719	2.36794	-0.306477	0.759241		Not Sig	Not Sig	Phloem&Procamb
Solyc11g022410						0						Not Sig	Not Sig	Phloem&Procamb
Solyc11g022420						0						Not Sig	Not Sig	Phloem&Procamb
Solyc11g022430						0						Not Sig	Not Sig	Phloem&Procamb
Solyc11g022450						0						Not Sig	Not Sig	Phloem&Procamb
Solyc11g022465						0						Not Sig	Not Sig	Phloem&Procamb
Solyc11g022480						0						Not Sig	Not Sig	Phloem&Procamb
Solyc11g022490						0						Not Sig	Not Sig	Phloem&Procamb
Solyc11g022500						0						Not Sig	Not Sig	Phloem&Procamb
Solyc11g022590						0						Not Sig	Not Sig	Phloem&Procamb
Solyc11g022610						0						Not Sig	Not Sig	Phloem&Procamb
Solyc11g022620						0						Not Sig	Not Sig	Phloem&Procamb
Solyc11g027800						0						Not Sig	Not Sig	Phloem&Procamb
Solyc11g027820						2.60517	-2.14762	2.0185	-1.06397	0.287343		Not Sig	Not Sig	Phloem&Procamb
Solyc11g027860						0						Not Sig	Not Sig	Phloem&Procamb
Solyc11g027887						0						Not Sig	Not Sig	Phloem&Procamb
Solyc11g027890						0						Not Sig	Not Sig	Phloem&Procamb
Solyc11g027895						0						Not Sig	Not Sig	Phloem&Procamb
Solyc11g027897						0						Not Sig	Not Sig	Phloem&Procamb
Solyc11g027910						0						Not Sig	Not Sig	Phloem&Procamb
Solyc11g027920						0						Not Sig	Not Sig	Phloem&Procamb
Solyc11g027930						0						Not Sig	Not Sig	Phloem&Procamb
Solyc11g027933						0						Not Sig	Not Sig	Phloem&Procamb
Solyc11g027935						0						Not Sig	Not Sig	Phloem&Procamb
Solyc11g027937						0						Not Sig	Not Sig	Phloem&Procamb
Solyc11g027980						0						Not Sig	Not Sig	Phloem&Procamb
Solyc11g028020						0						Not Sig	Not Sig	Phloem&Procamb
Solyc11g028025						0						Not Sig	Not Sig	Phloem&Procamb
Solyc11g028040						0						Not Sig	Not Sig	Phloem&Procamb
Solyc11g028060						0						Not Sig	Not Sig	Phloem&Procamb
Solyc11g028070						0						Not Sig	Not Sig	Phloem&Procamb
Solyc11g028090						0						Not Sig	Not Sig	Phloem&Procamb
Solyc11g028105						0						Not Sig	Not Sig	Phloem&Procamb
Solyc11g028110						0						Not Sig	Not Sig	Phloem&Procamb
Solyc11g028120						0						Not Sig	Not Sig	Phloem&Procamb
Solyc11g028140						0						Not Sig	Not Sig	Phloem&Procamb
Solyc11g028160						0						Not Sig	Not Sig	Phloem&Procamb
Solyc11g028165						0						Not Sig	Not Sig	Phloem&Procamb
Solyc11g028170						0						Not Sig	Not Sig	Phloem&Procamb
Solyc11g028180						0						Not Sig	Not Sig	Phloem&Procamb
Solyc11g028200						0						Not Sig	Not Sig	Phloem&Procamb
Solyc11g028210						0						Not Sig	Not Sig	Phloem&Procamb
Solyc11g028213						0						Not Sig	Not Sig	Phloem&Procamb
Solyc11g028217						0						Not Sig	Not Sig	Phloem&Procamb
Solyc11g028270						0						Not Sig	Not Sig	Phloem&Procamb
Solyc11g028310						0.753737	1.33759	3.38538	0.395109	0.692763		Not Sig	Not Sig	Phloem&Procamb
Solyc11g028320						0.197165	-1.11468	4.98767	-0.223486	0.823157		Not Sig	Not Sig	Phloem&Procamb
Solyc11g028325						0						Not Sig	Not Sig	Phloem&Procamb
Solyc11g028330						0						Not Sig	Not Sig	Phloem&Procamb
Solyc11g028340						0						Not Sig	Not Sig	Phloem&Procamb
Solyc11g028350						0						Not Sig	Not Sig	Phloem&Procamb
Solyc11g028355						0						Not Sig	Not Sig	Phloem&Procamb
Solyc11g030380						0						Not Sig	Not Sig	Phloem&Procamb
Solyc11g030383						0						Not Sig	Not Sig	Phloem&Procamb
Solyc11g030387						0						Not Sig	Not Sig	Phloem&Procamb
Solyc11g030470						0						Not Sig	Not Sig	Phloem&Procamb
Solyc11g030553						0						Not Sig	Not Sig	Phloem&Procamb
Solyc11g030555						0						Not Sig	Not Sig	Phloem&Procamb
Solyc11g030557						0						Not Sig	Not Sig	Phloem&Procamb
Solyc11g030560						0						Not Sig	Not Sig	Phloem&Procamb
Solyc11g030570						0						Not Sig	Not Sig	Phloem&Procamb
Solyc11g030580						0						Not Sig	Not Sig	Phloem&Procamb
Solyc11g030590						0						Not Sig	Not Sig	Phloem&Procamb
Solyc11g030640						0						Not Sig	Not Sig	Phloem&Procamb
Solyc11g030645						0						Not Sig	Not Sig	Phloem&Procamb
Solyc11g030760						0						Not Sig	Not Sig	Phloem&Procamb
Solyc11g030770						0						Not Sig	Not Sig	Phloem&Procamb
Solyc11g030780						0						Not Sig	Not Sig	Phloem&Procamb
Solyc11g030790						0						Not Sig	Not Sig	Phloem&Procamb
Solyc11g030800						0						Not Sig	Not Sig	Phloem&Procamb
Solyc11g030810						0						Not Sig	Not Sig	Phloem&Procamb
Solyc11g030820						0						Not Sig	Not Sig	Phloem&Procamb
Solyc11g030830						0						Not Sig	Not Sig	Phloem&Procamb
Solyc11g030840						0						Not Sig	Not Sig	Phloem&Procamb
Solyc11g030850						0						Not Sig	Not Sig	Phloem&Procamb
Solyc11g030860						0						Not Sig	Not Sig	Phloem&Procamb
Solyc11g030880						0						Not Sig	Not Sig	Phloem&Procamb
Solyc11g030890						0						Not Sig	Not Sig	Phloem&Procamb
Solyc11g030900						0						Not Sig	Not Sig	Phloem&Procamb
Solyc11g030910						0						Not Sig	Not Sig	Phloem&Procamb
Solyc11g030915						0						Not Sig	Not Sig	Phloem&Procamb
Solyc11g030920						0						Not Sig	Not Sig	Phloem&Procamb
Solyc11g030930						0						Not Sig	Not Sig	Phloem&Procamb
Solyc11g030935						0						Not Sig	Not Sig	Phloem&Procamb
Solyc11g030940						0						Not Sig	Not Sig	Phloem&Procamb
Solyc11g030950						0						Not Sig	Not Sig	Phloem&Procamb
Solyc11g031960						0						Not Sig	Not Sig	Phloem&Procamb
Solyc11g031980						0						Not Sig	Not Sig	Phloem&Procamb
Solyc11g032010						0						Not Sig	Not Sig	Phloem&Procamb
Solyc11g032020						0						Not Sig	Not Sig	Phloem&Procamb
Solyc11g032025						0						Not Sig	Not Sig	Phloem&Procamb
Solyc11g032040						0						Not Sig	Not Sig	Phloem&Procamb
Solyc11g032045						0						Not Sig	Not Sig	Phloem&Procamb
Solyc11g032050						0						Not Sig	Not Sig	Phloem&Procamb
Solyc11g032065						0						Not Sig	Not Sig	Phloem&Procamb
Solyc11g032070						0						Not Sig	Not Sig	Phloem&Procamb
Solyc11g032110						0						Not Sig	Not Sig	Phloem&Procamb
Solyc11g032120						0						Not Sig	Not Sig	Phloem&Procamb
Solyc11g032140						0						Not Sig	Not Sig	Phloem&Procamb
Solyc11g032160						0						Not Sig	Not Sig	Phloem&Procamb
Solyc11g032170						0						Not Sig	Not Sig	Phloem&Procamb
Solyc11g032180						0						Not Sig	Not Sig	Phloem&Procamb
Solyc11g032190						0.258818	-1.31334	4.97518	-0.263978	0.791797		Not Sig	Not Sig	Phloem&Procamb
Solyc11g032220						0						Not Sig	Not Sig	Phloem&Procamb
Solyc11g032230						0						Not Sig	Not Sig	Phloem&Procamb
Solyc11g033250						0						Not Sig	Not Sig	Phloem&Procamb
Solyc11g033281						0						Not Sig	Not Sig	Phloem&Procamb
Solyc11g033283						0						Not Sig	Not Sig	Phloem&Procamb
Solyc11g033286						0						Not Sig	Not Sig	Phloem&Procamb
Solyc11g038340						0						Not Sig	Not Sig	Phloem&Procamb
Solyc11g038350						0						Not Sig	Not Sig	Phloem&Procamb
Solyc11g039350						0						Not Sig	Not Sig	Phloem&Procamb
Solyc11g039360						0						Not Sig	Not Sig	Phloem&Procamb
Solyc11g039370						0						Not Sig	Not Sig	Phloem&Procamb
Solyc11g039380						0						Not Sig	Not Sig	Phloem&Procamb
Solyc11g039390						0						Not Sig	Not Sig	Phloem&Procamb
Solyc11g039400						0						Not Sig	Not Sig	Phloem&Procamb
Solyc11g039410						0						Not Sig	Not Sig	Phloem&Procamb
Solyc11g039420						0						Not Sig	Not Sig	Phloem&Procamb
Solyc11g039480						0						Not Sig	Not Sig	Phloem&Procamb
Solyc11g039530						0						Not Sig	Not Sig	Phloem&Procamb
Solyc11g039535						0						Not Sig	Not Sig	Phloem&Procamb
Solyc11g039540						0						Not Sig	Not Sig	Phloem&Procamb
Solyc11g039550						0						Not Sig	Not Sig	Phloem&Procamb
Solyc11g039573						0						Not Sig	Not Sig	Phloem&Procamb
Solyc11g039577						0						Not Sig	Not Sig	Phloem&Procamb
Solyc11g039590						0						Not Sig	Not Sig	Phloem&Procamb
Solyc11g039655						0						Not Sig	Not Sig	Phloem&Procamb
Solyc11g039660						0						Not Sig	Not Sig	Phloem&Procamb
Solyc11g039670						0						Not Sig	Not Sig	Phloem&Procamb
Solyc11g039680						0						Not Sig	Not Sig	Phloem&Procamb
Solyc11g039690						0						Not Sig	Not Sig	Phloem&Procamb
Solyc11g039710						0						Not Sig	Not Sig	Phloem&Procamb
Solyc11g039713						0						Not Sig	Not Sig	Phloem&Procamb
Solyc11g039717						0						Not Sig	Not Sig	Phloem&Procamb
Solyc11g039720						0						Not Sig	Not Sig	Phloem&Procamb
Solyc11g039730						0						Not Sig	Not Sig	Phloem&Procamb
Solyc11g039750						0						Not Sig	Not Sig	Phloem&Procamb
Solyc11g039760						0						Not Sig	Not Sig	Phloem&Procamb
Solyc11g039765						0						Not Sig	Not Sig	Phloem&Procamb
Solyc11g039780						0						Not Sig	Not Sig	Phloem&Procamb
Solyc11g039785						0						Not Sig	Not Sig	Phloem&Procamb
Solyc11g039800						0						Not Sig	Not Sig	Phloem&Procamb
Solyc11g039805						0						Not Sig	Not Sig	Phloem&Procamb
Solyc11g039810						0						Not Sig	Not Sig	Phloem&Procamb
Solyc11g039835						0						Not Sig	Not Sig	Phloem&Procamb
Solyc11g039850						0						Not Sig	Not Sig	Phloem&Procamb
Solyc11g039890						2.29961	-1.17259	2.04969	-0.572083	0.567266		Not Sig	Not Sig	Phloem&Procamb
Solyc11g039900						0						Not Sig	Not Sig	Phloem&Procamb
Solyc11g039920						0						Not Sig	Not Sig	Phloem&Procamb
Solyc11g039930						0						Not Sig	Not Sig	Phloem&Procamb
Solyc11g039970						0						Not Sig	Not Sig	Phloem&Procamb
Solyc11g040020						0						Not Sig	Not Sig	Phloem&Procamb
Solyc11g040030						0						Not Sig	Not Sig	Phloem&Procamb
Solyc11g040080						0						Not Sig	Not Sig	Phloem&Procamb
Solyc11g040090						0						Not Sig	Not Sig	Phloem&Procamb
Solyc11g040100						0						Not Sig	Not Sig	Phloem&Procamb
Solyc11g040160						0						Not Sig	Not Sig	Phloem&Procamb
Solyc11g040220						0						Not Sig	Not Sig	Phloem&Procamb
Solyc11g040225						0						Not Sig	Not Sig	Phloem&Procamb
Solyc11g040227						0						Not Sig	Not Sig	Phloem&Procamb
Solyc11g040280						0						Not Sig	Not Sig	Phloem&Procamb
Solyc11g040400						0						Not Sig	Not Sig	Phloem&Procamb
Solyc11g040410						0						Not Sig	Not Sig	Phloem&Procamb
Solyc11g042450						0						Not Sig	Not Sig	Phloem&Procamb
Solyc11g042455						0						Not Sig	Not Sig	Phloem&Procamb
Solyc11g042520						0						Not Sig	Not Sig	Phloem&Procamb
Solyc11g042560						0						Not Sig	Not Sig	Phloem&Procamb
Solyc11g042630						0						Not Sig	Not Sig	Phloem&Procamb
Solyc11g042650						0						Not Sig	Not Sig	Phloem&Procamb
Solyc11g042710						0						Not Sig	Not Sig	Phloem&Procamb
Solyc11g042720						0						Not Sig	Not Sig	Phloem&Procamb
Solyc11g042730						0						Not Sig	Not Sig	Phloem&Procamb
Solyc11g042740						0						Not Sig	Not Sig	Phloem&Procamb
Solyc11g042750						0						Not Sig	Not Sig	Phloem&Procamb
Solyc11g042760						0						Not Sig	Not Sig	Phloem&Procamb
Solyc11g042770						0						Not Sig	Not Sig	Phloem&Procamb
Solyc11g042800						0.22428	1.63876	4.98343	0.328842	0.742275		Not Sig	Not Sig	Phloem&Procamb
Solyc11g042805						0						Not Sig	Not Sig	Phloem&Procamb
Solyc11g042810						0						Not Sig	Not Sig	Phloem&Procamb
Solyc11g042820						0.776454	-2.93239	3.84184	-0.763277	0.445298		Not Sig	Not Sig	Phloem&Procamb
Solyc11g042853						0						Not Sig	Not Sig	Phloem&Procamb
Solyc11g042857						0						Not Sig	Not Sig	Phloem&Procamb
Solyc11g042870						0						Not Sig	Not Sig	Phloem&Procamb
Solyc11g042890						0.22428	1.63876	4.98343	0.328842	0.742275		Not Sig	Not Sig	Phloem&Procamb
Solyc11g042910						0						Not Sig	Not Sig	Phloem&Procamb
Solyc11g042960						0						Not Sig	Not Sig	Phloem&Procamb
Solyc11g042970						0						Not Sig	Not Sig	Phloem&Procamb
Solyc11g042980						0						Not Sig	Not Sig	Phloem&Procamb
Solyc11g043000						0						Not Sig	Not Sig	Phloem&Procamb
Solyc11g043010						0						Not Sig	Not Sig	Phloem&Procamb
Solyc11g043020						0						Not Sig	Not Sig	Phloem&Procamb
Solyc11g043030						0						Not Sig	Not Sig	Phloem&Procamb
Solyc11g043040						0						Not Sig	Not Sig	Phloem&Procamb
Solyc11g043050						0						Not Sig	Not Sig	Phloem&Procamb
Solyc11g043060						0						Not Sig	Not Sig	Phloem&Procamb
Solyc11g043070						0						Not Sig	Not Sig	Phloem&Procamb
Solyc11g043080						0						Not Sig	Not Sig	Phloem&Procamb
Solyc11g043090						0						Not Sig	Not Sig	Phloem&Procamb
Solyc11g043100						0						Not Sig	Not Sig	Phloem&Procamb
Solyc11g043110						0						Not Sig	Not Sig	Phloem&Procamb
Solyc11g043160						0						Not Sig	Not Sig	Phloem&Procamb
Solyc11g043190						0						Not Sig	Not Sig	Phloem&Procamb
Solyc11g044220						0						Not Sig	Not Sig	Phloem&Procamb
Solyc11g044230						1774.93	0.0847727	0.123151	0.688366	0.491222	0.83441	Not Sig	Not Sig	Phloem&Procamb
Solyc11g044235						0						Not Sig	Not Sig	Phloem&Procamb
Solyc11g044315						0						Not Sig	Not Sig	Phloem&Procamb
Solyc11g044323						0						Not Sig	Not Sig	Phloem&Procamb
Solyc11g044325						0.22428	1.63876	4.98343	0.328842	0.742275		Not Sig	Not Sig	Phloem&Procamb
Solyc11g044327						0.421445	0.251254	4.58959	0.0547442	0.956342		Not Sig	Not Sig	Phloem&Procamb
Solyc11g044370						0						Not Sig	Not Sig	Phloem&Procamb
Solyc11g044380						0						Not Sig	Not Sig	Phloem&Procamb
Solyc11g044390						0						Not Sig	Not Sig	Phloem&Procamb
Solyc11g044400						0						Not Sig	Not Sig	Phloem&Procamb
Solyc11g044430						0						Not Sig	Not Sig	Phloem&Procamb
Solyc11g044450						0						Not Sig	Not Sig	Phloem&Procamb
Solyc11g044453						0						Not Sig	Not Sig	Phloem&Procamb
Solyc11g044457						0						Not Sig	Not Sig	Phloem&Procamb
Solyc11g044460						0						Not Sig	Not Sig	Phloem&Procamb
Solyc11g044490						0						Not Sig	Not Sig	Phloem&Procamb
Solyc11g044520						0						Not Sig	Not Sig	Phloem&Procamb
Solyc11g044570						0						Not Sig	Not Sig	Phloem&Procamb
Solyc11g044600						0						Not Sig	Not Sig	Phloem&Procamb
Solyc11g044605						0						Not Sig	Not Sig	Phloem&Procamb
Solyc11g044640						0						Not Sig	Not Sig	Phloem&Procamb
Solyc11g044643						0						Not Sig	Not Sig	Phloem&Procamb
Solyc11g044645						0						Not Sig	Not Sig	Phloem&Procamb
Solyc11g044647						0						Not Sig	Not Sig	Phloem&Procamb
Solyc11g044660						0						Not Sig	Not Sig	Phloem&Procamb
Solyc11g044665						0						Not Sig	Not Sig	Phloem&Procamb
Solyc11g044670						0						Not Sig	Not Sig	Phloem&Procamb
Solyc11g044680						0						Not Sig	Not Sig	Phloem&Procamb
Solyc11g044690						0						Not Sig	Not Sig	Phloem&Procamb
Solyc11g044740						0						Not Sig	Not Sig	Phloem&Procamb
Solyc11g044805						0						Not Sig	Not Sig	Phloem&Procamb
Solyc11g044810						0						Not Sig	Not Sig	Phloem&Procamb
Solyc11g044820						0						Not Sig	Not Sig	Phloem&Procamb
Solyc11g044830						0						Not Sig	Not Sig	Phloem&Procamb
Solyc11g044840						0						Not Sig	Not Sig	Phloem&Procamb
Solyc11g044850						0						Not Sig	Not Sig	Phloem&Procamb
Solyc11g044860						0						Not Sig	Not Sig	Phloem&Procamb
Solyc11g044875						0						Not Sig	Not Sig	Phloem&Procamb
Solyc11g044920						0						Not Sig	Not Sig	Phloem&Procamb
Solyc11g044930						0						Not Sig	Not Sig	Phloem&Procamb
Solyc11g044933						1.69282	-0.205717	2.18796	-0.0940222	0.925092		Not Sig	Not Sig	Phloem&Procamb
Solyc11g044943						0						Not Sig	Not Sig	Phloem&Procamb
Solyc11g044947						0						Not Sig	Not Sig	Phloem&Procamb
Solyc11g044980						0.22428	1.63876	4.98343	0.328842	0.742275		Not Sig	Not Sig	Phloem&Procamb
Solyc11g044990						0						Not Sig	Not Sig	Phloem&Procamb
Solyc11g045100						16.6235	0.332097	0.726647	0.457026	0.647652		Not Sig	Not Sig	Phloem&Procamb
Solyc11g045125						0						Not Sig	Not Sig	Phloem&Procamb
Solyc11g045250						1.52315	-0.280936	2.44756	-0.114782	0.908618		Not Sig	Not Sig	Phloem&Procamb
Solyc11g045260						0						Not Sig	Not Sig	Phloem&Procamb
Solyc11g045290						0						Not Sig	Not Sig	Phloem&Procamb
Solyc11g045320						0						Not Sig	Not Sig	Phloem&Procamb
Solyc11g045332						0						Not Sig	Not Sig	Phloem&Procamb
Solyc11g045334						0.332293	1.92618	4.96646	0.387838	0.698136		Not Sig	Not Sig	Phloem&Procamb
Solyc11g045336						0						Not Sig	Not Sig	Phloem&Procamb
Solyc11g045338						0						Not Sig	Not Sig	Phloem&Procamb
Solyc11g045340						0						Not Sig	Not Sig	Phloem&Procamb
Solyc11g045360						0						Not Sig	Not Sig	Phloem&Procamb
Solyc11g045400						0						Not Sig	Not Sig	Phloem&Procamb
Solyc11g045430						0						Not Sig	Not Sig	Phloem&Procamb
Solyc11g045435						0						Not Sig	Not Sig	Phloem&Procamb
Solyc11g045440						0						Not Sig	Not Sig	Phloem&Procamb
Solyc11g045450						0						Not Sig	Not Sig	Phloem&Procamb
Solyc11g045460						0						Not Sig	Not Sig	Phloem&Procamb
Solyc11g045540						0						Not Sig	Not Sig	Phloem&Procamb
Solyc11g045550						0						Not Sig	Not Sig	Phloem&Procamb
Solyc11g045560						0						Not Sig	Not Sig	Phloem&Procamb
Solyc11g045570						0						Not Sig	Not Sig	Phloem&Procamb
Solyc11g045615						0						Not Sig	Not Sig	Phloem&Procamb
Solyc11g045640						0						Not Sig	Not Sig	Phloem&Procamb
Solyc11g045675						0						Not Sig	Not Sig	Phloem&Procamb
Solyc11g050710						0						Not Sig	Not Sig	Phloem&Procamb
Solyc11g050730						0						Not Sig	Not Sig	Phloem&Procamb
Solyc11g050735						0						Not Sig	Not Sig	Phloem&Procamb
Solyc11g050760						0						Not Sig	Not Sig	Phloem&Procamb
Solyc11g050770						0						Not Sig	Not Sig	Phloem&Procamb
Solyc11g050790						0						Not Sig	Not Sig	Phloem&Procamb
Solyc11g050800						0						Not Sig	Not Sig	Phloem&Procamb
Solyc11g050810						0						Not Sig	Not Sig	Phloem&Procamb
Solyc11g050820						0						Not Sig	Not Sig	Phloem&Procamb
Solyc11g050840						0						Not Sig	Not Sig	Phloem&Procamb
Solyc11g050850						0						Not Sig	Not Sig	Phloem&Procamb
Solyc11g050855						0						Not Sig	Not Sig	Phloem&Procamb
Solyc11g050880						0						Not Sig	Not Sig	Phloem&Procamb
Solyc11g050900						0						Not Sig	Not Sig	Phloem&Procamb
Solyc11g050930						0						Not Sig	Not Sig	Phloem&Procamb
Solyc11g050960						0						Not Sig	Not Sig	Phloem&Procamb
Solyc11g050990						0						Not Sig	Not Sig	Phloem&Procamb
Solyc11g051000						0						Not Sig	Not Sig	Phloem&Procamb
Solyc11g051010						0						Not Sig	Not Sig	Phloem&Procamb
Solyc11g051015						0						Not Sig	Not Sig	Phloem&Procamb
Solyc11g051020						0						Not Sig	Not Sig	Phloem&Procamb
Solyc11g051030						0						Not Sig	Not Sig	Phloem&Procamb
Solyc11g051090						0						Not Sig	Not Sig	Phloem&Procamb
Solyc11g051100						0						Not Sig	Not Sig	Phloem&Procamb
Solyc11g051120						0						Not Sig	Not Sig	Phloem&Procamb
Solyc11g051123						0.44856	2.46366	4.8072	0.512493	0.608306		Not Sig	Not Sig	Phloem&Procamb
Solyc11g051127						0						Not Sig	Not Sig	Phloem&Procamb
Solyc11g051170						0						Not Sig	Not Sig	Phloem&Procamb
Solyc11g051171						0						Not Sig	Not Sig	Phloem&Procamb
Solyc11g051172						0						Not Sig	Not Sig	Phloem&Procamb
Solyc11g051173						0						Not Sig	Not Sig	Phloem&Procamb
Solyc11g051174						0						Not Sig	Not Sig	Phloem&Procamb
Solyc11g051178						0						Not Sig	Not Sig	Phloem&Procamb
Solyc11g056260						0						Not Sig	Not Sig	Phloem&Procamb
Solyc11g056290						0						Not Sig	Not Sig	Phloem&Procamb
Solyc11g056293						0						Not Sig	Not Sig	Phloem&Procamb
Solyc11g056297						0						Not Sig	Not Sig	Phloem&Procamb
Solyc11g056540						0						Not Sig	Not Sig	Phloem&Procamb
Solyc11g056590						0						Not Sig	Not Sig	Phloem&Procamb
Solyc11g056595						0						Not Sig	Not Sig	Phloem&Procamb
Solyc11g056630						0						Not Sig	Not Sig	Phloem&Procamb
Solyc11g056635						0						Not Sig	Not Sig	Phloem&Procamb
Solyc11g056660						0						Not Sig	Not Sig	Phloem&Procamb
Solyc11g061690						0						Not Sig	Not Sig	Phloem&Procamb
Solyc11g061700						0						Not Sig	Not Sig	Phloem&Procamb
Solyc11g061710						0						Not Sig	Not Sig	Phloem&Procamb
Solyc11g061780						0						Not Sig	Not Sig	Phloem&Procamb
Solyc11g061785						0						Not Sig	Not Sig	Phloem&Procamb
Solyc11g061790						0						Not Sig	Not Sig	Phloem&Procamb
Solyc11g061800						0						Not Sig	Not Sig	Phloem&Procamb
Solyc11g061810						0						Not Sig	Not Sig	Phloem&Procamb
Solyc11g061813						0						Not Sig	Not Sig	Phloem&Procamb
Solyc11g061817						0						Not Sig	Not Sig	Phloem&Procamb
Solyc11g061830						0						Not Sig	Not Sig	Phloem&Procamb
Solyc11g061835						0						Not Sig	Not Sig	Phloem&Procamb
Solyc11g061840						0						Not Sig	Not Sig	Phloem&Procamb
Solyc11g061850						0						Not Sig	Not Sig	Phloem&Procamb
Solyc11g061855						0						Not Sig	Not Sig	Phloem&Procamb
Solyc11g061860						0						Not Sig	Not Sig	Phloem&Procamb
Solyc11g061870						0						Not Sig	Not Sig	Phloem&Procamb
Solyc11g061880						0						Not Sig	Not Sig	Phloem&Procamb
Solyc11g061890						0						Not Sig	Not Sig	Phloem&Procamb
Solyc11g061900						0						Not Sig	Not Sig	Phloem&Procamb
Solyc11g061910						0						Not Sig	Not Sig	Phloem&Procamb
Solyc11g061920						0						Not Sig	Not Sig	Phloem&Procamb
Solyc11g061930						0						Not Sig	Not Sig	Phloem&Procamb
Solyc11g061940						0						Not Sig	Not Sig	Phloem&Procamb
Solyc11g061950						0						Not Sig	Not Sig	Phloem&Procamb
Solyc11g061985						0						Not Sig	Not Sig	Phloem&Procamb
Solyc11g062040						0						Not Sig	Not Sig	Phloem&Procamb
Solyc11g062050						0						Not Sig	Not Sig	Phloem&Procamb
Solyc11g062065						0						Not Sig	Not Sig	Phloem&Procamb
Solyc11g062110						0						Not Sig	Not Sig	Phloem&Procamb
Solyc11g062140						0						Not Sig	Not Sig	Phloem&Procamb
Solyc11g062150						0						Not Sig	Not Sig	Phloem&Procamb
Solyc11g062155						0.197165	-1.11468	4.98767	-0.223486	0.823157		Not Sig	Not Sig	Phloem&Procamb
Solyc11g062160						0						Not Sig	Not Sig	Phloem&Procamb
Solyc11g062180						0						Not Sig	Not Sig	Phloem&Procamb
Solyc11g062210						0						Not Sig	Not Sig	Phloem&Procamb
Solyc11g062230						0						Not Sig	Not Sig	Phloem&Procamb
Solyc11g062340						0						Not Sig	Not Sig	Phloem&Procamb
Solyc11g062380						0.421445	0.251254	4.58959	0.0547442	0.956342		Not Sig	Not Sig	Phloem&Procamb
Solyc11g062420						0.332293	1.92618	4.96646	0.387838	0.698136		Not Sig	Not Sig	Phloem&Procamb
Solyc11g063440						0						Not Sig	Not Sig	Phloem&Procamb
Solyc11g063460						0						Not Sig	Not Sig	Phloem&Procamb
Solyc11g063470						0						Not Sig	Not Sig	Phloem&Procamb
Solyc11g063480						0						Not Sig	Not Sig	Phloem&Procamb
Solyc11g063490						0						Not Sig	Not Sig	Phloem&Procamb
Solyc11g063530						0						Not Sig	Not Sig	Phloem&Procamb
Solyc11g063573						1.13625	-1.79778	2.85871	-0.628879	0.529429		Not Sig	Not Sig	Phloem&Procamb
Solyc11g063577						0						Not Sig	Not Sig	Phloem&Procamb
Solyc11g063590						0						Not Sig	Not Sig	Phloem&Procamb
Solyc11g063620						0						Not Sig	Not Sig	Phloem&Procamb
Solyc11g063630						0						Not Sig	Not Sig	Phloem&Procamb
Solyc11g063640						0						Not Sig	Not Sig	Phloem&Procamb
Solyc11g063650						0						Not Sig	Not Sig	Phloem&Procamb
Solyc11g063660						0						Not Sig	Not Sig	Phloem&Procamb
Solyc11g063670						0						Not Sig	Not Sig	Phloem&Procamb
Solyc11g063680						0						Not Sig	Not Sig	Phloem&Procamb
Solyc11g063690						0						Not Sig	Not Sig	Phloem&Procamb
Solyc11g063700						0						Not Sig	Not Sig	Phloem&Procamb
Solyc11g063710						0						Not Sig	Not Sig	Phloem&Procamb
Solyc11g063720						0						Not Sig	Not Sig	Phloem&Procamb
Solyc11g063730						0						Not Sig	Not Sig	Phloem&Procamb
Solyc11g063740						0						Not Sig	Not Sig	Phloem&Procamb
Solyc11g063743						0						Not Sig	Not Sig	Phloem&Procamb
Solyc11g063747						0						Not Sig	Not Sig	Phloem&Procamb
Solyc11g064750						0						Not Sig	Not Sig	Phloem&Procamb
Solyc11g064760						0						Not Sig	Not Sig	Phloem&Procamb
Solyc11g064770						0						Not Sig	Not Sig	Phloem&Procamb
Solyc11g064775						0						Not Sig	Not Sig	Phloem&Procamb
Solyc11g064845						0						Not Sig	Not Sig	Phloem&Procamb
Solyc11g064900						0						Not Sig	Not Sig	Phloem&Procamb
Solyc11g064930						0						Not Sig	Not Sig	Phloem&Procamb
Solyc11g064940						0						Not Sig	Not Sig	Phloem&Procamb
Solyc11g064945						0.842889	0.205181	3.39796	0.0603837	0.95185		Not Sig	Not Sig	Phloem&Procamb
Solyc11g064960						0.332293	1.92618	4.96646	0.387838	0.698136		Not Sig	Not Sig	Phloem&Procamb
Solyc11g065050						0						Not Sig	Not Sig	Phloem&Procamb
Solyc11g065060						0.332293	1.92618	4.96646	0.387838	0.698136		Not Sig	Not Sig	Phloem&Procamb
Solyc11g065250						0						Not Sig	Not Sig	Phloem&Procamb
Solyc11g065280						0.332293	1.92618	4.96646	0.387838	0.698136		Not Sig	Not Sig	Phloem&Procamb
Solyc11g065290						0.197165	-1.11468	4.98767	-0.223486	0.823157		Not Sig	Not Sig	Phloem&Procamb
Solyc11g065300						0						Not Sig	Not Sig	Phloem&Procamb
Solyc11g065310						0						Not Sig	Not Sig	Phloem&Procamb
Solyc11g065330						0						Not Sig	Not Sig	Phloem&Procamb
Solyc11g065350						0						Not Sig	Not Sig	Phloem&Procamb
Solyc11g065360						0						Not Sig	Not Sig	Phloem&Procamb
Solyc11g065365						0						Not Sig	Not Sig	Phloem&Procamb
Solyc11g065390						0						Not Sig	Not Sig	Phloem&Procamb
Solyc11g065400						0						Not Sig	Not Sig	Phloem&Procamb
Solyc11g065410						0						Not Sig	Not Sig	Phloem&Procamb
Solyc11g065450						0						Not Sig	Not Sig	Phloem&Procamb
Solyc11g065460						0						Not Sig	Not Sig	Phloem&Procamb
Solyc11g065520						0						Not Sig	Not Sig	Phloem&Procamb
Solyc11g065530						0						Not Sig	Not Sig	Phloem&Procamb
Solyc11g065540						0						Not Sig	Not Sig	Phloem&Procamb
Solyc11g065550						0						Not Sig	Not Sig	Phloem&Procamb
Solyc11g065555						0						Not Sig	Not Sig	Phloem&Procamb
Solyc11g065590						0						Not Sig	Not Sig	Phloem&Procamb
Solyc11g065680						0.258818	-1.31334	4.97518	-0.263978	0.791797		Not Sig	Not Sig	Phloem&Procamb
Solyc11g065710						0						Not Sig	Not Sig	Phloem&Procamb
Solyc11g065750						97.6173	-0.0694069	0.320045	-0.216866	0.828313		Not Sig	Not Sig	Phloem&Procamb
Solyc11g065770						0						Not Sig	Not Sig	Phloem&Procamb
Solyc11g065790						0.483098	0.0682839	4.35931	0.0156639	0.987502		Not Sig	Not Sig	Phloem&Procamb
Solyc11g065910						0.258818	-1.31334	4.97518	-0.263978	0.791797		Not Sig	Not Sig	Phloem&Procamb
Solyc11g065935						0						Not Sig	Not Sig	Phloem&Procamb
Solyc11g065970						0						Not Sig	Not Sig	Phloem&Procamb
Solyc11g066005						0						Not Sig	Not Sig	Phloem&Procamb
Solyc11g066030						0						Not Sig	Not Sig	Phloem&Procamb
Solyc11g066120						0.931658	1.51847	3.3396	0.454685	0.649336		Not Sig	Not Sig	Phloem&Procamb
Solyc11g066163						0						Not Sig	Not Sig	Phloem&Procamb
Solyc11g066165						0						Not Sig	Not Sig	Phloem&Procamb
Solyc11g066167						0						Not Sig	Not Sig	Phloem&Procamb
Solyc11g066325						0.394329	-1.99298	4.90697	-0.406152	0.684631		Not Sig	Not Sig	Phloem&Procamb
Solyc11g066420						0						Not Sig	Not Sig	Phloem&Procamb
Solyc11g066530						0						Not Sig	Not Sig	Phloem&Procamb
Solyc11g066570						0.258818	-1.31334	4.97518	-0.263978	0.791797		Not Sig	Not Sig	Phloem&Procamb
Solyc11g066580						0.421445	0.251254	4.58959	0.0547442	0.956342		Not Sig	Not Sig	Phloem&Procamb
Solyc11g066600						0						Not Sig	Not Sig	Phloem&Procamb
Solyc11g066650						84.6954	0.16681	0.340992	0.489191	0.624707		Not Sig	Not Sig	Phloem&Procamb
Solyc11g066685						0						Not Sig	Not Sig	Phloem&Procamb
Solyc11g066710						0						Not Sig	Not Sig	Phloem&Procamb
Solyc11g066850						3.27377	1.04643	1.64474	0.636227	0.524629		Not Sig	Not Sig	Phloem&Procamb
Solyc11g067040						0.753737	1.33759	3.38538	0.395109	0.692763		Not Sig	Not Sig	Phloem&Procamb
Solyc11g067110						3.92213	-0.291443	1.52003	-0.191736	0.847949		Not Sig	Not Sig	Phloem&Procamb
Solyc11g067170						0						Not Sig	Not Sig	Phloem&Procamb
Solyc11g067210						0						Not Sig	Not Sig	Phloem&Procamb
Solyc11g067250						0.483098	0.0682839	4.35931	0.0156639	0.987502		Not Sig	Not Sig	Phloem&Procamb
Solyc11g067270						0						Not Sig	Not Sig	Phloem&Procamb
Solyc11g067343						2.73644	0.314337	1.96798	0.159725	0.873097		Not Sig	Not Sig	Phloem&Procamb
Solyc11g067345						0						Not Sig	Not Sig	Phloem&Procamb
Solyc11g067347						0						Not Sig	Not Sig	Phloem&Procamb
Solyc11g068350						0						Not Sig	Not Sig	Phloem&Procamb
Solyc11g068360						1.36757	-1.7715	2.9281	-0.604998	0.54518		Not Sig	Not Sig	Phloem&Procamb
Solyc11g068390						0						Not Sig	Not Sig	Phloem&Procamb
Solyc11g068410						0						Not Sig	Not Sig	Phloem&Procamb
Solyc11g068470						0.197165	-1.11468	4.98767	-0.223486	0.823157		Not Sig	Not Sig	Phloem&Procamb
Solyc11g068570						0						Not Sig	Not Sig	Phloem&Procamb
Solyc11g068580						0						Not Sig	Not Sig	Phloem&Procamb
Solyc11g068590						0						Not Sig	Not Sig	Phloem&Procamb
Solyc11g068600						0						Not Sig	Not Sig	Phloem&Procamb
Solyc11g068625						0						Not Sig	Not Sig	Phloem&Procamb
Solyc11g068670						244.288	0.0197047	0.211544	0.0931468	0.925787	0.981246	Not Sig	Not Sig	Phloem&Procamb
Solyc11g068700						0						Not Sig	Not Sig	Phloem&Procamb
Solyc11g068840						0.332293	1.92618	4.96646	0.387838	0.698136		Not Sig	Not Sig	Phloem&Procamb
Solyc11g068893						10.2081	0.0740063	0.933615	0.0792685	0.936819		Not Sig	Not Sig	Phloem&Procamb
Solyc11g068897						0						Not Sig	Not Sig	Phloem&Procamb
Solyc11g068905						0						Not Sig	Not Sig	Phloem&Procamb
Solyc11g068950						0						Not Sig	Not Sig	Phloem&Procamb
Solyc11g068970						0						Not Sig	Not Sig	Phloem&Procamb
Solyc11g069020						0						Not Sig	Not Sig	Phloem&Procamb
Solyc11g069055						0						Not Sig	Not Sig	Phloem&Procamb
Solyc11g069060						0						Not Sig	Not Sig	Phloem&Procamb
Solyc11g069093						0						Not Sig	Not Sig	Phloem&Procamb
Solyc11g069097						1544.14	-0.022979	0.122322	-0.187856	0.850989	0.971072	Not Sig	Not Sig	Phloem&Procamb
Solyc11g069110						0						Not Sig	Not Sig	Phloem&Procamb
Solyc11g069120						0.258818	-1.31334	4.97518	-0.263978	0.791797		Not Sig	Not Sig	Phloem&Procamb
Solyc11g069130						0.726622	-0.400031	3.67741	-0.108781	0.913376		Not Sig	Not Sig	Phloem&Procamb
Solyc11g069200						0						Not Sig	Not Sig	Phloem&Procamb
Solyc11g069210						0.197165	-1.11468	4.98767	-0.223486	0.823157		Not Sig	Not Sig	Phloem&Procamb
Solyc11g069240						0						Not Sig	Not Sig	Phloem&Procamb
Solyc11g069250						0						Not Sig	Not Sig	Phloem&Procamb
Solyc11g069570						0						Not Sig	Not Sig	Phloem&Procamb
Solyc11g069620						1.99096	0.0115814	2.20029	0.00526357	0.9958		Not Sig	Not Sig	Phloem&Procamb
Solyc11g069630						0.197165	-1.11468	4.98767	-0.223486	0.823157		Not Sig	Not Sig	Phloem&Procamb
Solyc11g069650						0.483098	0.0682839	4.35931	0.0156639	0.987502		Not Sig	Not Sig	Phloem&Procamb
Solyc11g069670						0						Not Sig	Not Sig	Phloem&Procamb
Solyc11g069730						0						Not Sig	Not Sig	Phloem&Procamb
Solyc11g069840						0.197165	-1.11468	4.98767	-0.223486	0.823157		Not Sig	Not Sig	Phloem&Procamb
Solyc11g069850						0.332293	1.92618	4.96646	0.387838	0.698136		Not Sig	Not Sig	Phloem&Procamb
Solyc11g069870						0						Not Sig	Not Sig	Phloem&Procamb
Solyc11g069880						0						Not Sig	Not Sig	Phloem&Procamb
Solyc11g069890						1.72736	-1.08128	2.23169	-0.484513	0.628022		Not Sig	Not Sig	Phloem&Procamb
Solyc11g069920						0.788276	-0.587972	3.32771	-0.176689	0.859752		Not Sig	Not Sig	Phloem&Procamb
Solyc11g069960						0						Not Sig	Not Sig	Phloem&Procamb
Solyc11g070010						0						Not Sig	Not Sig	Phloem&Procamb
Solyc11g070040						0.258818	-1.31334	4.97518	-0.263978	0.791797		Not Sig	Not Sig	Phloem&Procamb
Solyc11g070080						0.556573	2.73609	4.03717	0.677724	0.497947		Not Sig	Not Sig	Phloem&Procamb
Solyc11g070090						0						Not Sig	Not Sig	Phloem&Procamb
Solyc11g070150						0						Not Sig	Not Sig	Phloem&Procamb
Solyc11g071190						1.34485	0.939269	2.48709	0.377657	0.705685		Not Sig	Not Sig	Phloem&Procamb
Solyc11g071223						0						Not Sig	Not Sig	Phloem&Procamb
Solyc11g071227						0						Not Sig	Not Sig	Phloem&Procamb
Solyc11g071230						0.483098	0.0682839	4.35931	0.0156639	0.987502		Not Sig	Not Sig	Phloem&Procamb
Solyc11g071290						0						Not Sig	Not Sig	Phloem&Procamb
Solyc11g071295						0						Not Sig	Not Sig	Phloem&Procamb
Solyc11g071310						0.197165	-1.11468	4.98767	-0.223486	0.823157		Not Sig	Not Sig	Phloem&Procamb
Solyc11g071360						0						Not Sig	Not Sig	Phloem&Procamb
Solyc11g071380						0						Not Sig	Not Sig	Phloem&Procamb
Solyc11g071390						0						Not Sig	Not Sig	Phloem&Procamb
Solyc11g071400						0						Not Sig	Not Sig	Phloem&Procamb
Solyc11g071420						0.197165	-1.11468	4.98767	-0.223486	0.823157		Not Sig	Not Sig	Phloem&Procamb
Solyc11g071430						0.197165	-1.11468	4.98767	-0.223486	0.823157		Not Sig	Not Sig	Phloem&Procamb
Solyc11g071440						0						Not Sig	Not Sig	Phloem&Procamb
Solyc11g071450						0.258818	-1.31334	4.97518	-0.263978	0.791797		Not Sig	Not Sig	Phloem&Procamb
Solyc11g071480						0						Not Sig	Not Sig	Phloem&Procamb
Solyc11g071500						0						Not Sig	Not Sig	Phloem&Procamb
Solyc11g071550						0						Not Sig	Not Sig	Phloem&Procamb
Solyc11g071630						0						Not Sig	Not Sig	Phloem&Procamb
Solyc11g071670						0.455983	-2.17967	4.36044	-0.499873	0.617165		Not Sig	Not Sig	Phloem&Procamb
Solyc11g071780						0.332293	1.92618	4.96646	0.387838	0.698136		Not Sig	Not Sig	Phloem&Procamb
Solyc11g071810						0.645725	1.089	3.84646	0.283118	0.777086		Not Sig	Not Sig	Phloem&Procamb
Solyc11g071880						2.70098	-1.95783	1.91766	-1.02094	0.307281		Not Sig	Not Sig	Phloem&Procamb
Solyc11g071900						0						Not Sig	Not Sig	Phloem&Procamb
Solyc11g071930						55.6009	0.0363507	0.407962	0.0891031	0.929		Not Sig	Not Sig	Phloem&Procamb
Solyc11g072000						12.186	-0.159267	0.850696	-0.18722	0.851488		Not Sig	Not Sig	Phloem&Procamb
Solyc11g072020						0						Not Sig	Not Sig	Phloem&Procamb
Solyc11g072120						0.332293	1.92618	4.96646	0.387838	0.698136		Not Sig	Not Sig	Phloem&Procamb
Solyc11g072130						0						Not Sig	Not Sig	Phloem&Procamb
Solyc11g072210						0						Not Sig	Not Sig	Phloem&Procamb
Solyc11g072230						1.41832	2.44611	2.70886	0.903003	0.366524		Not Sig	Not Sig	Phloem&Procamb
Solyc11g072250						0.877427	-1.3307	3.15656	-0.421568	0.673341		Not Sig	Not Sig	Phloem&Procamb
Solyc11g072350						0.258818	-1.31334	4.97518	-0.263978	0.791797		Not Sig	Not Sig	Phloem&Procamb
Solyc11g072360						0						Not Sig	Not Sig	Phloem&Procamb
Solyc11g072370						0						Not Sig	Not Sig	Phloem&Procamb
Solyc11g072605						0						Not Sig	Not Sig	Phloem&Procamb
Solyc11g072627						2.07109	1.61903	2.25403	0.718284	0.472582		Not Sig	Not Sig	Phloem&Procamb
Solyc11g072650						0						Not Sig	Not Sig	Phloem&Procamb
Solyc11g072680						0						Not Sig	Not Sig	Phloem&Procamb
Solyc11g072700						0						Not Sig	Not Sig	Phloem&Procamb
Solyc11g072750						0						Not Sig	Not Sig	Phloem&Procamb
Solyc11g072760						0.332293	1.92618	4.96646	0.387838	0.698136		Not Sig	Not Sig	Phloem&Procamb
Solyc11g072770						0						Not Sig	Not Sig	Phloem&Procamb
Solyc11g072780						0						Not Sig	Not Sig	Phloem&Procamb
Solyc11g072790						0						Not Sig	Not Sig	Phloem&Procamb
Solyc11g072935						0						Not Sig	Not Sig	Phloem&Procamb
Solyc11g072980						0						Not Sig	Not Sig	Phloem&Procamb
Solyc11g072990						0.923787	-0.995148	3.34456	-0.297543	0.766052		Not Sig	Not Sig	Phloem&Procamb
Solyc11g073000						0						Not Sig	Not Sig	Phloem&Procamb
Solyc11g073030						0						Not Sig	Not Sig	Phloem&Procamb
Solyc11g073040						0						Not Sig	Not Sig	Phloem&Procamb
Solyc11g073070						0						Not Sig	Not Sig	Phloem&Procamb
Solyc11g073140						0.421445	0.251254	4.58959	0.0547442	0.956342		Not Sig	Not Sig	Phloem&Procamb
Solyc11g073160						1.32917	3.96901	3.14827	1.26069	0.207419		Not Sig	Not Sig	Phloem&Procamb
Solyc11g073170						0						Not Sig	Not Sig	Phloem&Procamb
Solyc11g073210						0						Not Sig	Not Sig	Phloem&Procamb
Solyc11g073231						0.483098	0.0682839	4.35931	0.0156639	0.987502		Not Sig	Not Sig	Phloem&Procamb
Solyc11g073232						0.197165	-1.11468	4.98767	-0.223486	0.823157		Not Sig	Not Sig	Phloem&Procamb
Solyc11g073234						0						Not Sig	Not Sig	Phloem&Procamb
Solyc11g073236						0						Not Sig	Not Sig	Phloem&Procamb
Solyc11g073270						2.44656	0.26717	1.83192	0.145842	0.884046		Not Sig	Not Sig	Phloem&Procamb
Solyc11g073290						0						Not Sig	Not Sig	Phloem&Procamb
Solyc11g073310						0						Not Sig	Not Sig	Phloem&Procamb
Solyc11g073315						0						Not Sig	Not Sig	Phloem&Procamb
Solyc11g150101						0						Not Sig	Not Sig	Phloem&Procamb
Solyc11g150102						0						Not Sig	Not Sig	Phloem&Procamb
Solyc11g150103						0						Not Sig	Not Sig	Phloem&Procamb
Solyc11g150104						0						Not Sig	Not Sig	Phloem&Procamb
Solyc11g150105						0						Not Sig	Not Sig	Phloem&Procamb
Solyc11g150107						0						Not Sig	Not Sig	Phloem&Procamb
Solyc11g150108						0						Not Sig	Not Sig	Phloem&Procamb
Solyc11g150109						0						Not Sig	Not Sig	Phloem&Procamb
Solyc11g150110						2.1213	-0.48678	2.05385	-0.237009	0.81265		Not Sig	Not Sig	Phloem&Procamb
Solyc11g150111						0						Not Sig	Not Sig	Phloem&Procamb
Solyc11g150112						0						Not Sig	Not Sig	Phloem&Procamb
Solyc11g150113						0						Not Sig	Not Sig	Phloem&Procamb
Solyc11g150114						0						Not Sig	Not Sig	Phloem&Procamb
Solyc11g150115						0						Not Sig	Not Sig	Phloem&Procamb
Solyc11g150116						0.197165	-1.11468	4.98767	-0.223486	0.823157		Not Sig	Not Sig	Phloem&Procamb
Solyc11g150117						0						Not Sig	Not Sig	Phloem&Procamb
Solyc11g150118						0						Not Sig	Not Sig	Phloem&Procamb
Solyc11g150119						0						Not Sig	Not Sig	Phloem&Procamb
Solyc11g150120						0						Not Sig	Not Sig	Phloem&Procamb
Solyc11g150121						0						Not Sig	Not Sig	Phloem&Procamb
Solyc11g150123						0						Not Sig	Not Sig	Phloem&Procamb
Solyc11g150124						0						Not Sig	Not Sig	Phloem&Procamb
Solyc11g150125						0						Not Sig	Not Sig	Phloem&Procamb
Solyc11g150126						0						Not Sig	Not Sig	Phloem&Procamb
Solyc11g150128						0						Not Sig	Not Sig	Phloem&Procamb
Solyc11g150129						0						Not Sig	Not Sig	Phloem&Procamb
Solyc11g150130						0						Not Sig	Not Sig	Phloem&Procamb
Solyc11g150131						0						Not Sig	Not Sig	Phloem&Procamb
Solyc11g150132						0						Not Sig	Not Sig	Phloem&Procamb
Solyc11g150133						0						Not Sig	Not Sig	Phloem&Procamb
Solyc11g150134						0						Not Sig	Not Sig	Phloem&Procamb
Solyc11g150135						0						Not Sig	Not Sig	Phloem&Procamb
Solyc11g150137						0						Not Sig	Not Sig	Phloem&Procamb
Solyc11g150138						0						Not Sig	Not Sig	Phloem&Procamb
Solyc11g150139						0						Not Sig	Not Sig	Phloem&Procamb
Solyc11g150140						0						Not Sig	Not Sig	Phloem&Procamb
Solyc11g150141						0.517636	-2.34688	4.53245	-0.517794	0.604602		Not Sig	Not Sig	Phloem&Procamb
Solyc11g150143						0.978017	1.84185	3.05412	0.603071	0.546461		Not Sig	Not Sig	Phloem&Procamb
Solyc11g150144						0.197165	-1.11468	4.98767	-0.223486	0.823157		Not Sig	Not Sig	Phloem&Procamb
Solyc12g005030						0.22428	1.63876	4.98343	0.328842	0.742275		Not Sig	Not Sig	Phloem&Procamb
Solyc12g005170						0						Not Sig	Not Sig	Phloem&Procamb
Solyc12g005240						0.483098	0.0682839	4.35931	0.0156639	0.987502		Not Sig	Not Sig	Phloem&Procamb
Solyc12g005300						3.99637	-0.868501	1.50617	-0.576628	0.564191		Not Sig	Not Sig	Phloem&Procamb
Solyc12g005320						0						Not Sig	Not Sig	Phloem&Procamb
Solyc12g005380						0.332293	1.92618	4.96646	0.387838	0.698136		Not Sig	Not Sig	Phloem&Procamb
Solyc12g005420						0.664586	2.96717	4.10171	0.723397	0.469436		Not Sig	Not Sig	Phloem&Procamb
Solyc12g005460						0						Not Sig	Not Sig	Phloem&Procamb
Solyc12g005465						0						Not Sig	Not Sig	Phloem&Procamb
Solyc12g005490						0						Not Sig	Not Sig	Phloem&Procamb
Solyc12g005500						0.332293	1.92618	4.96646	0.387838	0.698136		Not Sig	Not Sig	Phloem&Procamb
Solyc12g005520						0						Not Sig	Not Sig	Phloem&Procamb
Solyc12g005530						0						Not Sig	Not Sig	Phloem&Procamb
Solyc12g005540						0						Not Sig	Not Sig	Phloem&Procamb
Solyc12g005550						0.258818	-1.31334	4.97518	-0.263978	0.791797		Not Sig	Not Sig	Phloem&Procamb
Solyc12g005560						0						Not Sig	Not Sig	Phloem&Procamb
Solyc12g005580						0						Not Sig	Not Sig	Phloem&Procamb
Solyc12g005600						0						Not Sig	Not Sig	Phloem&Procamb
Solyc12g005610						0						Not Sig	Not Sig	Phloem&Procamb
Solyc12g005615						0						Not Sig	Not Sig	Phloem&Procamb
Solyc12g005620						0						Not Sig	Not Sig	Phloem&Procamb
Solyc12g005640						0						Not Sig	Not Sig	Phloem&Procamb
Solyc12g005645						0.850312	-3.09027	3.38338	-0.913365	0.36105		Not Sig	Not Sig	Phloem&Procamb
Solyc12g005650						0						Not Sig	Not Sig	Phloem&Procamb
Solyc12g005680						1.91748	-0.82495	2.2412	-0.368084	0.71281		Not Sig	Not Sig	Phloem&Procamb
Solyc12g005700						0.197165	-1.11468	4.98767	-0.223486	0.823157		Not Sig	Not Sig	Phloem&Procamb
Solyc12g005730						0.483098	0.0682839	4.35931	0.0156639	0.987502		Not Sig	Not Sig	Phloem&Procamb
Solyc12g005740						0						Not Sig	Not Sig	Phloem&Procamb
Solyc12g005750						1.10913	-3.4666	3.0367	-1.14157	0.253634		Not Sig	Not Sig	Phloem&Procamb
Solyc12g005790						0						Not Sig	Not Sig	Phloem&Procamb
Solyc12g005955						1.31773	-0.0567602	2.64267	-0.0214783	0.982864		Not Sig	Not Sig	Phloem&Procamb
Solyc12g005970						0.197165	-1.11468	4.98767	-0.223486	0.823157		Not Sig	Not Sig	Phloem&Procamb
Solyc12g006040						0.680263	-0.803996	3.49674	-0.229928	0.818148		Not Sig	Not Sig	Phloem&Procamb
Solyc12g006080						0.22428	1.63876	4.98343	0.328842	0.742275		Not Sig	Not Sig	Phloem&Procamb
Solyc12g006090						0						Not Sig	Not Sig	Phloem&Procamb
Solyc12g006100						0.197165	-1.11468	4.98767	-0.223486	0.823157		Not Sig	Not Sig	Phloem&Procamb
Solyc12g006130						0						Not Sig	Not Sig	Phloem&Procamb
Solyc12g006140						0						Not Sig	Not Sig	Phloem&Procamb
Solyc12g006190						0						Not Sig	Not Sig	Phloem&Procamb
Solyc12g006210						0						Not Sig	Not Sig	Phloem&Procamb
Solyc12g006220						0.197165	-1.11468	4.98767	-0.223486	0.823157		Not Sig	Not Sig	Phloem&Procamb
Solyc12g006260						0.455983	-2.17967	4.36044	-0.499873	0.617165		Not Sig	Not Sig	Phloem&Procamb
Solyc12g006280						0						Not Sig	Not Sig	Phloem&Procamb
Solyc12g006293						0						Not Sig	Not Sig	Phloem&Procamb
Solyc12g006310						3.57098	-0.876206	1.58652	-0.55228	0.580756		Not Sig	Not Sig	Phloem&Procamb
Solyc12g006313						0						Not Sig	Not Sig	Phloem&Procamb
Solyc12g006350						2.1488	-0.789582	1.9799	-0.398798	0.690042		Not Sig	Not Sig	Phloem&Procamb
Solyc12g006360						2.79414	0.384431	1.7789	0.216107	0.828905		Not Sig	Not Sig	Phloem&Procamb
Solyc12g006400						0						Not Sig	Not Sig	Phloem&Procamb
Solyc12g006450						1.24426	-1.62181	2.77583	-0.58426	0.559045		Not Sig	Not Sig	Phloem&Procamb
Solyc12g006505						0						Not Sig	Not Sig	Phloem&Procamb
Solyc12g006530						0						Not Sig	Not Sig	Phloem&Procamb
Solyc12g006560						0.618609	-0.633961	3.90037	-0.162539	0.870882		Not Sig	Not Sig	Phloem&Procamb
Solyc12g006570						0.197165	-1.11468	4.98767	-0.223486	0.823157		Not Sig	Not Sig	Phloem&Procamb
Solyc12g006590						0						Not Sig	Not Sig	Phloem&Procamb
Solyc12g006600						0						Not Sig	Not Sig	Phloem&Procamb
Solyc12g006720						0						Not Sig	Not Sig	Phloem&Procamb
Solyc12g006730						0						Not Sig	Not Sig	Phloem&Procamb
Solyc12g006750						0						Not Sig	Not Sig	Phloem&Procamb
Solyc12g006780						0.197165	-1.11468	4.98767	-0.223486	0.823157		Not Sig	Not Sig	Phloem&Procamb
Solyc12g006820						0						Not Sig	Not Sig	Phloem&Procamb
Solyc12g006950						0						Not Sig	Not Sig	Phloem&Procamb
Solyc12g006960						0						Not Sig	Not Sig	Phloem&Procamb
Solyc12g006977						0.197165	-1.11468	4.98767	-0.223486	0.823157		Not Sig	Not Sig	Phloem&Procamb
Solyc12g007040						0.44856	2.46366	4.8072	0.512493	0.608306		Not Sig	Not Sig	Phloem&Procamb
Solyc12g007190						0.455983	-2.17967	4.36044	-0.499873	0.617165		Not Sig	Not Sig	Phloem&Procamb
Solyc12g007220						0						Not Sig	Not Sig	Phloem&Procamb
Solyc12g008335						0						Not Sig	Not Sig	Phloem&Procamb
Solyc12g008400						0						Not Sig	Not Sig	Phloem&Procamb
Solyc12g008440						0						Not Sig	Not Sig	Phloem&Procamb
Solyc12g008480						1.65828	0.632774	2.22381	0.284545	0.775993		Not Sig	Not Sig	Phloem&Procamb
Solyc12g008540						0						Not Sig	Not Sig	Phloem&Procamb
Solyc12g008710						56.03	-0.286259	0.408854	-0.70015	0.483834		Not Sig	Not Sig	Phloem&Procamb
Solyc12g008790						2.77885	0.573564	1.73373	0.330827	0.740775		Not Sig	Not Sig	Phloem&Procamb
Solyc12g008800						0.258818	-1.31334	4.97518	-0.263978	0.791797		Not Sig	Not Sig	Phloem&Procamb
Solyc12g008830						0						Not Sig	Not Sig	Phloem&Procamb
Solyc12g008850						0						Not Sig	Not Sig	Phloem&Procamb
Solyc12g008900						0.653147	-2.70577	3.75155	-0.721241	0.470761		Not Sig	Not Sig	Phloem&Procamb
Solyc12g008920						0						Not Sig	Not Sig	Phloem&Procamb
Solyc12g008980						0						Not Sig	Not Sig	Phloem&Procamb
Solyc12g008990						1.14768	1.86765	2.90503	0.642901	0.520288		Not Sig	Not Sig	Phloem&Procamb
Solyc12g009070						0						Not Sig	Not Sig	Phloem&Procamb
Solyc12g009130						1.93679	2.8583	2.44257	1.1702	0.24192		Not Sig	Not Sig	Phloem&Procamb
Solyc12g009170						0						Not Sig	Not Sig	Phloem&Procamb
Solyc12g009190						0						Not Sig	Not Sig	Phloem&Procamb
Solyc12g009200						0						Not Sig	Not Sig	Phloem&Procamb
Solyc12g009245						0						Not Sig	Not Sig	Phloem&Procamb
Solyc12g009260						0						Not Sig	Not Sig	Phloem&Procamb
Solyc12g009280						0						Not Sig	Not Sig	Phloem&Procamb
Solyc12g009320						0						Not Sig	Not Sig	Phloem&Procamb
Solyc12g009345						0						Not Sig	Not Sig	Phloem&Procamb
Solyc12g009350						0						Not Sig	Not Sig	Phloem&Procamb
Solyc12g009360						0						Not Sig	Not Sig	Phloem&Procamb
Solyc12g009370						0						Not Sig	Not Sig	Phloem&Procamb
Solyc12g009420						5.89279	1.93675	1.40329	1.38015	0.167541		Not Sig	Not Sig	Phloem&Procamb
Solyc12g009490						0						Not Sig	Not Sig	Phloem&Procamb
Solyc12g009510						0.22428	1.63876	4.98343	0.328842	0.742275		Not Sig	Not Sig	Phloem&Procamb
Solyc12g009530						0						Not Sig	Not Sig	Phloem&Procamb
Solyc12g009535						0						Not Sig	Not Sig	Phloem&Procamb
Solyc12g009550						0						Not Sig	Not Sig	Phloem&Procamb
Solyc12g009565						0						Not Sig	Not Sig	Phloem&Procamb
Solyc12g009580						0.44856	2.46366	4.8072	0.512493	0.608306		Not Sig	Not Sig	Phloem&Procamb
Solyc12g009600						2.52389	-0.769537	1.95532	-0.39356	0.693906		Not Sig	Not Sig	Phloem&Procamb
Solyc12g009660						0						Not Sig	Not Sig	Phloem&Procamb
Solyc12g009670						0						Not Sig	Not Sig	Phloem&Procamb
Solyc12g009680						0						Not Sig	Not Sig	Phloem&Procamb
Solyc12g009690						0						Not Sig	Not Sig	Phloem&Procamb
Solyc12g009695						0						Not Sig	Not Sig	Phloem&Procamb
Solyc12g009710						0						Not Sig	Not Sig	Phloem&Procamb
Solyc12g009720						0						Not Sig	Not Sig	Phloem&Procamb
Solyc12g009730						0						Not Sig	Not Sig	Phloem&Procamb
Solyc12g009760						0						Not Sig	Not Sig	Phloem&Procamb
Solyc12g009770						0						Not Sig	Not Sig	Phloem&Procamb
Solyc12g009780						0						Not Sig	Not Sig	Phloem&Procamb
Solyc12g009850						0.258818	-1.31334	4.97518	-0.263978	0.791797		Not Sig	Not Sig	Phloem&Procamb
Solyc12g009870						0.22428	1.63876	4.98343	0.328842	0.742275		Not Sig	Not Sig	Phloem&Procamb
Solyc12g009875						0.22428	1.63876	4.98343	0.328842	0.742275		Not Sig	Not Sig	Phloem&Procamb
Solyc12g009900						0						Not Sig	Not Sig	Phloem&Procamb
Solyc12g009910						0						Not Sig	Not Sig	Phloem&Procamb
Solyc12g009920						0						Not Sig	Not Sig	Phloem&Procamb
Solyc12g009950						0						Not Sig	Not Sig	Phloem&Procamb
Solyc12g009990						325.167	-0.112287	0.191149	-0.587433	0.556913	0.871458	Not Sig	Not Sig	Phloem&Procamb
Solyc12g010000						0						Not Sig	Not Sig	Phloem&Procamb
Solyc12g010030						0						Not Sig	Not Sig	Phloem&Procamb
Solyc12g010070						2.04519	1.26696	2.18852	0.578914	0.562648		Not Sig	Not Sig	Phloem&Procamb
Solyc12g010080						0						Not Sig	Not Sig	Phloem&Procamb
Solyc12g010090						0						Not Sig	Not Sig	Phloem&Procamb
Solyc12g010100						0						Not Sig	Not Sig	Phloem&Procamb
Solyc12g010160						0						Not Sig	Not Sig	Phloem&Procamb
Solyc12g010190						0.197165	-1.11468	4.98767	-0.223486	0.823157		Not Sig	Not Sig	Phloem&Procamb
Solyc12g010210						0						Not Sig	Not Sig	Phloem&Procamb
Solyc12g010250						0.591111	0.33	4.05016	0.0814783	0.935062		Not Sig	Not Sig	Phloem&Procamb
Solyc12g010270						1.26395	2.09237	2.7917	0.749496	0.453559		Not Sig	Not Sig	Phloem&Procamb
Solyc12g010290						0.529457	0.51088	4.21516	0.121201	0.903532		Not Sig	Not Sig	Phloem&Procamb
Solyc12g010300						0						Not Sig	Not Sig	Phloem&Procamb
Solyc12g010350						1712.48	-0.0341781	0.122271	-0.279527	0.779841	0.948033	Not Sig	Not Sig	Phloem&Procamb
Solyc12g010490						0						Not Sig	Not Sig	Phloem&Procamb
Solyc12g010510						0						Not Sig	Not Sig	Phloem&Procamb
Solyc12g010560						0						Not Sig	Not Sig	Phloem&Procamb
Solyc12g010580						0						Not Sig	Not Sig	Phloem&Procamb
Solyc12g010585						0						Not Sig	Not Sig	Phloem&Procamb
Solyc12g010590						0						Not Sig	Not Sig	Phloem&Procamb
Solyc12g010595						0						Not Sig	Not Sig	Phloem&Procamb
Solyc12g010600						0.483098	0.0682839	4.35931	0.0156639	0.987502		Not Sig	Not Sig	Phloem&Procamb
Solyc12g010620						0						Not Sig	Not Sig	Phloem&Procamb
Solyc12g010630						0						Not Sig	Not Sig	Phloem&Procamb
Solyc12g010650						15.6636	0.12984	0.764373	0.169864	0.865117		Not Sig	Not Sig	Phloem&Procamb
Solyc12g010655						0.258818	-1.31334	4.97518	-0.263978	0.791797		Not Sig	Not Sig	Phloem&Procamb
Solyc12g010660						0						Not Sig	Not Sig	Phloem&Procamb
Solyc12g010720						0						Not Sig	Not Sig	Phloem&Procamb
Solyc12g010770						0						Not Sig	Not Sig	Phloem&Procamb
Solyc12g010810						0						Not Sig	Not Sig	Phloem&Procamb
Solyc12g010820						1.40688	-0.645053	2.42193	-0.266338	0.789979		Not Sig	Not Sig	Phloem&Procamb
Solyc12g010850						1.51837	-2.28408	2.83216	-0.806482	0.419965		Not Sig	Not Sig	Phloem&Procamb
Solyc12g010870						4.09658	0.371025	1.4567	0.254702	0.798953		Not Sig	Not Sig	Phloem&Procamb
Solyc12g010890						57.5762	0.145658	0.402065	0.362274	0.717147		Not Sig	Not Sig	Phloem&Procamb
Solyc12g010920						3.09228	0.457701	1.65065	0.277286	0.781561		Not Sig	Not Sig	Phloem&Procamb
Solyc12g010950						0.44856	2.46366	4.8072	0.512493	0.608306		Not Sig	Not Sig	Phloem&Procamb
Solyc12g010960						0						Not Sig	Not Sig	Phloem&Procamb
Solyc12g010980						0						Not Sig	Not Sig	Phloem&Procamb
Solyc12g011010						0						Not Sig	Not Sig	Phloem&Procamb
Solyc12g011027						0						Not Sig	Not Sig	Phloem&Procamb
Solyc12g011033						0						Not Sig	Not Sig	Phloem&Procamb
Solyc12g011037						0						Not Sig	Not Sig	Phloem&Procamb
Solyc12g011070						0						Not Sig	Not Sig	Phloem&Procamb
Solyc12g011080						0						Not Sig	Not Sig	Phloem&Procamb
Solyc12g011085						0						Not Sig	Not Sig	Phloem&Procamb
Solyc12g011110						0						Not Sig	Not Sig	Phloem&Procamb
Solyc12g011210						0						Not Sig	Not Sig	Phloem&Procamb
Solyc12g011215						0						Not Sig	Not Sig	Phloem&Procamb
Solyc12g011233						0						Not Sig	Not Sig	Phloem&Procamb
Solyc12g011237						0						Not Sig	Not Sig	Phloem&Procamb
Solyc12g011250						0						Not Sig	Not Sig	Phloem&Procamb
Solyc12g011255						0						Not Sig	Not Sig	Phloem&Procamb
Solyc12g011280						0						Not Sig	Not Sig	Phloem&Procamb
Solyc12g011300						0.483098	0.0682839	4.35931	0.0156639	0.987502		Not Sig	Not Sig	Phloem&Procamb
Solyc12g011400						0.517636	-2.34688	4.53245	-0.517794	0.604602		Not Sig	Not Sig	Phloem&Procamb
Solyc12g011430						0						Not Sig	Not Sig	Phloem&Procamb
Solyc12g011450						0.842889	0.205181	3.39796	0.0603837	0.95185		Not Sig	Not Sig	Phloem&Procamb
Solyc12g011460						0						Not Sig	Not Sig	Phloem&Procamb
Solyc12g013470						0						Not Sig	Not Sig	Phloem&Procamb
Solyc12g013480						0						Not Sig	Not Sig	Phloem&Procamb
Solyc12g013490						0						Not Sig	Not Sig	Phloem&Procamb
Solyc12g013520						2.28393	-0.073255	1.90851	-0.0383834	0.969382		Not Sig	Not Sig	Phloem&Procamb
Solyc12g013535						0						Not Sig	Not Sig	Phloem&Procamb
Solyc12g013590						0.44856	2.46366	4.8072	0.512493	0.608306		Not Sig	Not Sig	Phloem&Procamb
Solyc12g013600						0						Not Sig	Not Sig	Phloem&Procamb
Solyc12g013630						0						Not Sig	Not Sig	Phloem&Procamb
Solyc12g013670						0						Not Sig	Not Sig	Phloem&Procamb
Solyc12g013710						0						Not Sig	Not Sig	Phloem&Procamb
Solyc12g013720						0						Not Sig	Not Sig	Phloem&Procamb
Solyc12g013730						0						Not Sig	Not Sig	Phloem&Procamb
Solyc12g013740						0						Not Sig	Not Sig	Phloem&Procamb
Solyc12g013770						0.22428	1.63876	4.98343	0.328842	0.742275		Not Sig	Not Sig	Phloem&Procamb
Solyc12g013780						0.877427	-1.3307	3.15656	-0.421568	0.673341		Not Sig	Not Sig	Phloem&Procamb
Solyc12g013830						0.517636	-2.34688	4.53245	-0.517794	0.604602		Not Sig	Not Sig	Phloem&Procamb
Solyc12g013860						1.85105	-2.62176	2.42098	-1.08293	0.278838		Not Sig	Not Sig	Phloem&Procamb
Solyc12g013895						0						Not Sig	Not Sig	Phloem&Procamb
Solyc12g013930						0						Not Sig	Not Sig	Phloem&Procamb
Solyc12g013935						0						Not Sig	Not Sig	Phloem&Procamb
Solyc12g013940						0						Not Sig	Not Sig	Phloem&Procamb
Solyc12g014000						1.92414	-0.217572	2.28434	-0.0952447	0.92412		Not Sig	Not Sig	Phloem&Procamb
Solyc12g014140						0.421445	0.251254	4.58959	0.0547442	0.956342		Not Sig	Not Sig	Phloem&Procamb
Solyc12g014240						0.22428	1.63876	4.98343	0.328842	0.742275		Not Sig	Not Sig	Phloem&Procamb
Solyc12g014260						0						Not Sig	Not Sig	Phloem&Procamb
Solyc12g014300						0						Not Sig	Not Sig	Phloem&Procamb
Solyc12g014340						0						Not Sig	Not Sig	Phloem&Procamb
Solyc12g014545						0						Not Sig	Not Sig	Phloem&Procamb
Solyc12g014550						0						Not Sig	Not Sig	Phloem&Procamb
Solyc12g014595						0						Not Sig	Not Sig	Phloem&Procamb
Solyc12g014615						0.197165	-1.11468	4.98767	-0.223486	0.823157		Not Sig	Not Sig	Phloem&Procamb
Solyc12g015750						0						Not Sig	Not Sig	Phloem&Procamb
Solyc12g015760						0						Not Sig	Not Sig	Phloem&Procamb
Solyc12g015790						0						Not Sig	Not Sig	Phloem&Procamb
Solyc12g015810						0						Not Sig	Not Sig	Phloem&Procamb
Solyc12g015890						0						Not Sig	Not Sig	Phloem&Procamb
Solyc12g015900						0						Not Sig	Not Sig	Phloem&Procamb
Solyc12g015923						0						Not Sig	Not Sig	Phloem&Procamb
Solyc12g015927						0						Not Sig	Not Sig	Phloem&Procamb
Solyc12g015930						0						Not Sig	Not Sig	Phloem&Procamb
Solyc12g015980						0						Not Sig	Not Sig	Phloem&Procamb
Solyc12g015985						0						Not Sig	Not Sig	Phloem&Procamb
Solyc12g016000						0						Not Sig	Not Sig	Phloem&Procamb
Solyc12g016010						0						Not Sig	Not Sig	Phloem&Procamb
Solyc12g016020						0						Not Sig	Not Sig	Phloem&Procamb
Solyc12g016030						0						Not Sig	Not Sig	Phloem&Procamb
Solyc12g016040						0						Not Sig	Not Sig	Phloem&Procamb
Solyc12g016050						0						Not Sig	Not Sig	Phloem&Procamb
Solyc12g016060						0						Not Sig	Not Sig	Phloem&Procamb
Solyc12g016070						0						Not Sig	Not Sig	Phloem&Procamb
Solyc12g016090						0						Not Sig	Not Sig	Phloem&Procamb
Solyc12g016100						0						Not Sig	Not Sig	Phloem&Procamb
Solyc12g016110						0						Not Sig	Not Sig	Phloem&Procamb
Solyc12g016120						0						Not Sig	Not Sig	Phloem&Procamb
Solyc12g016130						0						Not Sig	Not Sig	Phloem&Procamb
Solyc12g016140						0						Not Sig	Not Sig	Phloem&Procamb
Solyc12g016143						0						Not Sig	Not Sig	Phloem&Procamb
Solyc12g016147						0						Not Sig	Not Sig	Phloem&Procamb
Solyc12g016150						0						Not Sig	Not Sig	Phloem&Procamb
Solyc12g016170						0						Not Sig	Not Sig	Phloem&Procamb
Solyc12g016180						0						Not Sig	Not Sig	Phloem&Procamb
Solyc12g016200						0						Not Sig	Not Sig	Phloem&Procamb
Solyc12g017230						26.7218	-0.133538	0.578955	-0.230654	0.817584		Not Sig	Not Sig	Phloem&Procamb
Solyc12g017250						0						Not Sig	Not Sig	Phloem&Procamb
Solyc12g017263						2.56282	0.422456	1.82357	0.231664	0.816799		Not Sig	Not Sig	Phloem&Procamb
Solyc12g017267						0.332293	1.92618	4.96646	0.387838	0.698136		Not Sig	Not Sig	Phloem&Procamb
Solyc12g017290						0						Not Sig	Not Sig	Phloem&Procamb
Solyc12g017300						0						Not Sig	Not Sig	Phloem&Procamb
Solyc12g017310						0						Not Sig	Not Sig	Phloem&Procamb
Solyc12g017340						0						Not Sig	Not Sig	Phloem&Procamb
Solyc12g017350						0						Not Sig	Not Sig	Phloem&Procamb
Solyc12g017390						0						Not Sig	Not Sig	Phloem&Procamb
Solyc12g017395						0						Not Sig	Not Sig	Phloem&Procamb
Solyc12g017430						0.258818	-1.31334	4.97518	-0.263978	0.791797		Not Sig	Not Sig	Phloem&Procamb
Solyc12g017440						0						Not Sig	Not Sig	Phloem&Procamb
Solyc12g017475						0.517636	-2.34688	4.53245	-0.517794	0.604602		Not Sig	Not Sig	Phloem&Procamb
Solyc12g017550						0						Not Sig	Not Sig	Phloem&Procamb
Solyc12g017610						0						Not Sig	Not Sig	Phloem&Procamb
Solyc12g017620						0						Not Sig	Not Sig	Phloem&Procamb
Solyc12g017660						0						Not Sig	Not Sig	Phloem&Procamb
Solyc12g017670						0						Not Sig	Not Sig	Phloem&Procamb
Solyc12g017675						0						Not Sig	Not Sig	Phloem&Procamb
Solyc12g017700						0.394329	-1.99298	4.90697	-0.406152	0.684631		Not Sig	Not Sig	Phloem&Procamb
Solyc12g017705						0						Not Sig	Not Sig	Phloem&Procamb
Solyc12g017710						0						Not Sig	Not Sig	Phloem&Procamb
Solyc12g017720						0						Not Sig	Not Sig	Phloem&Procamb
Solyc12g017730						0						Not Sig	Not Sig	Phloem&Procamb
Solyc12g017740						0						Not Sig	Not Sig	Phloem&Procamb
Solyc12g017760						0						Not Sig	Not Sig	Phloem&Procamb
Solyc12g017770						0						Not Sig	Not Sig	Phloem&Procamb
Solyc12g017780						0						Not Sig	Not Sig	Phloem&Procamb
Solyc12g017790						0						Not Sig	Not Sig	Phloem&Procamb
Solyc12g017810						0						Not Sig	Not Sig	Phloem&Procamb
Solyc12g017820						0						Not Sig	Not Sig	Phloem&Procamb
Solyc12g017840						0.258818	-1.31334	4.97518	-0.263978	0.791797		Not Sig	Not Sig	Phloem&Procamb
Solyc12g017883						0						Not Sig	Not Sig	Phloem&Procamb
Solyc12g017887						0						Not Sig	Not Sig	Phloem&Procamb
Solyc12g017900						0						Not Sig	Not Sig	Phloem&Procamb
Solyc12g019080						0						Not Sig	Not Sig	Phloem&Procamb
Solyc12g019090						0						Not Sig	Not Sig	Phloem&Procamb
Solyc12g019100						1.71993	0.538362	2.19891	0.244831	0.806587		Not Sig	Not Sig	Phloem&Procamb
Solyc12g019144						0						Not Sig	Not Sig	Phloem&Procamb
Solyc12g019190						0						Not Sig	Not Sig	Phloem&Procamb
Solyc12g019200						0						Not Sig	Not Sig	Phloem&Procamb
Solyc12g019235						0						Not Sig	Not Sig	Phloem&Procamb
Solyc12g019240						0						Not Sig	Not Sig	Phloem&Procamb
Solyc12g019330						0						Not Sig	Not Sig	Phloem&Procamb
Solyc12g019335						0						Not Sig	Not Sig	Phloem&Procamb
Solyc12g019340						0						Not Sig	Not Sig	Phloem&Procamb
Solyc12g019343						0.258818	-1.31334	4.97518	-0.263978	0.791797		Not Sig	Not Sig	Phloem&Procamb
Solyc12g019347						0						Not Sig	Not Sig	Phloem&Procamb
Solyc12g019420						0						Not Sig	Not Sig	Phloem&Procamb
Solyc12g019430						0						Not Sig	Not Sig	Phloem&Procamb
Solyc12g019473						0						Not Sig	Not Sig	Phloem&Procamb
Solyc12g019477						0						Not Sig	Not Sig	Phloem&Procamb
Solyc12g019610						0						Not Sig	Not Sig	Phloem&Procamb
Solyc12g019620						2.16024	1.0205	2.00401	0.509228	0.610592		Not Sig	Not Sig	Phloem&Procamb
Solyc12g019645						0.98544	-1.13479	3.03756	-0.373586	0.708712		Not Sig	Not Sig	Phloem&Procamb
Solyc12g019715						0						Not Sig	Not Sig	Phloem&Procamb
Solyc12g019760						0						Not Sig	Not Sig	Phloem&Procamb
Solyc12g019770						0						Not Sig	Not Sig	Phloem&Procamb
Solyc12g019790						0						Not Sig	Not Sig	Phloem&Procamb
Solyc12g019795						0						Not Sig	Not Sig	Phloem&Procamb
Solyc12g019810						0						Not Sig	Not Sig	Phloem&Procamb
Solyc12g019830						0						Not Sig	Not Sig	Phloem&Procamb
Solyc12g019840						0						Not Sig	Not Sig	Phloem&Procamb
Solyc12g019870						0						Not Sig	Not Sig	Phloem&Procamb
Solyc12g019880						0						Not Sig	Not Sig	Phloem&Procamb
Solyc12g019900						0						Not Sig	Not Sig	Phloem&Procamb
Solyc12g019910						0						Not Sig	Not Sig	Phloem&Procamb
Solyc12g019913						0						Not Sig	Not Sig	Phloem&Procamb
Solyc12g019917						0						Not Sig	Not Sig	Phloem&Procamb
Solyc12g019920						0						Not Sig	Not Sig	Phloem&Procamb
Solyc12g019930						0						Not Sig	Not Sig	Phloem&Procamb
Solyc12g019940						0						Not Sig	Not Sig	Phloem&Procamb
Solyc12g019945						0						Not Sig	Not Sig	Phloem&Procamb
Solyc12g019950						0						Not Sig	Not Sig	Phloem&Procamb
Solyc12g019955						0						Not Sig	Not Sig	Phloem&Procamb
Solyc12g019970						0						Not Sig	Not Sig	Phloem&Procamb
Solyc12g019973						0						Not Sig	Not Sig	Phloem&Procamb
Solyc12g019977						2.11388	0.837219	2.14419	0.39046	0.696197		Not Sig	Not Sig	Phloem&Procamb
Solyc12g020020						0						Not Sig	Not Sig	Phloem&Procamb
Solyc12g020030						0						Not Sig	Not Sig	Phloem&Procamb
Solyc12g020035						0						Not Sig	Not Sig	Phloem&Procamb
Solyc12g020040						0						Not Sig	Not Sig	Phloem&Procamb
Solyc12g020130						0						Not Sig	Not Sig	Phloem&Procamb
Solyc12g021140						0						Not Sig	Not Sig	Phloem&Procamb
Solyc12g021150						0						Not Sig	Not Sig	Phloem&Procamb
Solyc12g021160						0						Not Sig	Not Sig	Phloem&Procamb
Solyc12g021180						8.51749	-0.251985	1.02107	-0.246785	0.805074		Not Sig	Not Sig	Phloem&Procamb
Solyc12g021193						0						Not Sig	Not Sig	Phloem&Procamb
Solyc12g021197						0						Not Sig	Not Sig	Phloem&Procamb
Solyc12g021200						0						Not Sig	Not Sig	Phloem&Procamb
Solyc12g021210						0						Not Sig	Not Sig	Phloem&Procamb
Solyc12g021215						0						Not Sig	Not Sig	Phloem&Procamb
Solyc12g021250						0						Not Sig	Not Sig	Phloem&Procamb
Solyc12g021260						0						Not Sig	Not Sig	Phloem&Procamb
Solyc12g021265						0						Not Sig	Not Sig	Phloem&Procamb
Solyc12g021323						0						Not Sig	Not Sig	Phloem&Procamb
Solyc12g021340						2.37665	0.263729	2.08249	0.126641	0.899225		Not Sig	Not Sig	Phloem&Procamb
Solyc12g021363						0						Not Sig	Not Sig	Phloem&Procamb
Solyc12g021367						0						Not Sig	Not Sig	Phloem&Procamb
Solyc12g026360						0						Not Sig	Not Sig	Phloem&Procamb
Solyc12g026370						0						Not Sig	Not Sig	Phloem&Procamb
Solyc12g026380						0						Not Sig	Not Sig	Phloem&Procamb
Solyc12g026410						0						Not Sig	Not Sig	Phloem&Procamb
Solyc12g026475						0						Not Sig	Not Sig	Phloem&Procamb
Solyc12g027480						0						Not Sig	Not Sig	Phloem&Procamb
Solyc12g027490						0						Not Sig	Not Sig	Phloem&Procamb
Solyc12g027540						0						Not Sig	Not Sig	Phloem&Procamb
Solyc12g027550						0						Not Sig	Not Sig	Phloem&Procamb
Solyc12g027560						0						Not Sig	Not Sig	Phloem&Procamb
Solyc12g027650						0						Not Sig	Not Sig	Phloem&Procamb
Solyc12g027655						0						Not Sig	Not Sig	Phloem&Procamb
Solyc12g027690						0						Not Sig	Not Sig	Phloem&Procamb
Solyc12g027700						0						Not Sig	Not Sig	Phloem&Procamb
Solyc12g027705						0						Not Sig	Not Sig	Phloem&Procamb
Solyc12g027730						0						Not Sig	Not Sig	Phloem&Procamb
Solyc12g027800						1.01256	0.27994	2.78435	0.100541	0.919915		Not Sig	Not Sig	Phloem&Procamb
Solyc12g027805						0						Not Sig	Not Sig	Phloem&Procamb
Solyc12g027810						0						Not Sig	Not Sig	Phloem&Procamb
Solyc12g027820						0						Not Sig	Not Sig	Phloem&Procamb
Solyc12g027840						0						Not Sig	Not Sig	Phloem&Procamb
Solyc12g027880						0						Not Sig	Not Sig	Phloem&Procamb
Solyc12g027890						0						Not Sig	Not Sig	Phloem&Procamb
Solyc12g027897						0.714801	-2.82133	3.6298	-0.777269	0.437		Not Sig	Not Sig	Phloem&Procamb
Solyc12g032920						0						Not Sig	Not Sig	Phloem&Procamb
Solyc12g032930						0						Not Sig	Not Sig	Phloem&Procamb
Solyc12g032940						0						Not Sig	Not Sig	Phloem&Procamb
Solyc12g032960						0						Not Sig	Not Sig	Phloem&Procamb
Solyc12g032970						0						Not Sig	Not Sig	Phloem&Procamb
Solyc12g032980						0						Not Sig	Not Sig	Phloem&Procamb
Solyc12g032990						0						Not Sig	Not Sig	Phloem&Procamb
Solyc12g033000						0						Not Sig	Not Sig	Phloem&Procamb
Solyc12g033020						0						Not Sig	Not Sig	Phloem&Procamb
Solyc12g033040						0						Not Sig	Not Sig	Phloem&Procamb
Solyc12g033060						0						Not Sig	Not Sig	Phloem&Procamb
Solyc12g033070						0						Not Sig	Not Sig	Phloem&Procamb
Solyc12g033080						0						Not Sig	Not Sig	Phloem&Procamb
Solyc12g033100						0						Not Sig	Not Sig	Phloem&Procamb
Solyc12g033105						0.529457	0.51088	4.21516	0.121201	0.903532		Not Sig	Not Sig	Phloem&Procamb
Solyc12g033130						0						Not Sig	Not Sig	Phloem&Procamb
Solyc12g035180						0						Not Sig	Not Sig	Phloem&Procamb
Solyc12g035192						0						Not Sig	Not Sig	Phloem&Procamb
Solyc12g035194						0						Not Sig	Not Sig	Phloem&Procamb
Solyc12g035196						0						Not Sig	Not Sig	Phloem&Procamb
Solyc12g035198						0						Not Sig	Not Sig	Phloem&Procamb
Solyc12g035220						0						Not Sig	Not Sig	Phloem&Procamb
Solyc12g035245						0						Not Sig	Not Sig	Phloem&Procamb
Solyc12g035260						0						Not Sig	Not Sig	Phloem&Procamb
Solyc12g035270						0.258818	-1.31334	4.97518	-0.263978	0.791797		Not Sig	Not Sig	Phloem&Procamb
Solyc12g035280						0						Not Sig	Not Sig	Phloem&Procamb
Solyc12g035290						0						Not Sig	Not Sig	Phloem&Procamb
Solyc12g035300						0						Not Sig	Not Sig	Phloem&Procamb
Solyc12g035310						0						Not Sig	Not Sig	Phloem&Procamb
Solyc12g035380						0						Not Sig	Not Sig	Phloem&Procamb
Solyc12g035420						0						Not Sig	Not Sig	Phloem&Procamb
Solyc12g035440						0						Not Sig	Not Sig	Phloem&Procamb
Solyc12g035450						0						Not Sig	Not Sig	Phloem&Procamb
Solyc12g035460						0						Not Sig	Not Sig	Phloem&Procamb
Solyc12g035490						1.63116	-0.128513	2.23671	-0.0574565	0.954182		Not Sig	Not Sig	Phloem&Procamb
Solyc12g035510						0						Not Sig	Not Sig	Phloem&Procamb
Solyc12g035523						0						Not Sig	Not Sig	Phloem&Procamb
Solyc12g035525						0						Not Sig	Not Sig	Phloem&Procamb
