## Supplementary Datasets 1-16 for "Evolutionary Rewiring of Root Cell-Type Nitrogen Responses": Supplementary Dataset8.xlsx (part 29 of 31)

### Sheet: Sheet1 (continued)
gene	FM_pvalue	FM_lfc	pct.1	pct.2	FM_padj	baseMean	DESeq2_lfc	DESeq2_lfcSE	DESeq2_stat	DESeq2_pvalue	DESeq2_padj	FM_threshold	DESeq2_threshold	celltype
Solyc12g035527						0						Not Sig	Not Sig	Phloem&Procamb
Solyc12g035580						0						Not Sig	Not Sig	Phloem&Procamb
Solyc12g035590						0						Not Sig	Not Sig	Phloem&Procamb
Solyc12g035600						0						Not Sig	Not Sig	Phloem&Procamb
Solyc12g035610						0						Not Sig	Not Sig	Phloem&Procamb
Solyc12g035730						0						Not Sig	Not Sig	Phloem&Procamb
Solyc12g035740						0						Not Sig	Not Sig	Phloem&Procamb
Solyc12g035750						0						Not Sig	Not Sig	Phloem&Procamb
Solyc12g035760						0						Not Sig	Not Sig	Phloem&Procamb
Solyc12g035770						0						Not Sig	Not Sig	Phloem&Procamb
Solyc12g035780						0						Not Sig	Not Sig	Phloem&Procamb
Solyc12g035790						0						Not Sig	Not Sig	Phloem&Procamb
Solyc12g035810						0						Not Sig	Not Sig	Phloem&Procamb
Solyc12g035815						0						Not Sig	Not Sig	Phloem&Procamb
Solyc12g035820						0						Not Sig	Not Sig	Phloem&Procamb
Solyc12g035825						0						Not Sig	Not Sig	Phloem&Procamb
Solyc12g035840						0						Not Sig	Not Sig	Phloem&Procamb
Solyc12g035845						0						Not Sig	Not Sig	Phloem&Procamb
Solyc12g035850						0						Not Sig	Not Sig	Phloem&Procamb
Solyc12g035860						0						Not Sig	Not Sig	Phloem&Procamb
Solyc12g035870						0						Not Sig	Not Sig	Phloem&Procamb
Solyc12g035880						0						Not Sig	Not Sig	Phloem&Procamb
Solyc12g035890						0						Not Sig	Not Sig	Phloem&Procamb
Solyc12g035895						0						Not Sig	Not Sig	Phloem&Procamb
Solyc12g035910						0						Not Sig	Not Sig	Phloem&Procamb
Solyc12g035940						0						Not Sig	Not Sig	Phloem&Procamb
Solyc12g035950						0						Not Sig	Not Sig	Phloem&Procamb
Solyc12g035960						0						Not Sig	Not Sig	Phloem&Procamb
Solyc12g035970						0						Not Sig	Not Sig	Phloem&Procamb
Solyc12g035980						0						Not Sig	Not Sig	Phloem&Procamb
Solyc12g035990						0						Not Sig	Not Sig	Phloem&Procamb
Solyc12g036000						0						Not Sig	Not Sig	Phloem&Procamb
Solyc12g036010						0						Not Sig	Not Sig	Phloem&Procamb
Solyc12g036020						0						Not Sig	Not Sig	Phloem&Procamb
Solyc12g036030						0						Not Sig	Not Sig	Phloem&Procamb
Solyc12g036080						0						Not Sig	Not Sig	Phloem&Procamb
Solyc12g036090						0						Not Sig	Not Sig	Phloem&Procamb
Solyc12g036260						0.332293	1.92618	4.96646	0.387838	0.698136		Not Sig	Not Sig	Phloem&Procamb
Solyc12g036263						0						Not Sig	Not Sig	Phloem&Procamb
Solyc12g036280						0						Not Sig	Not Sig	Phloem&Procamb
Solyc12g036283						0						Not Sig	Not Sig	Phloem&Procamb
Solyc12g036287						0						Not Sig	Not Sig	Phloem&Procamb
Solyc12g036310						0						Not Sig	Not Sig	Phloem&Procamb
Solyc12g036350						0						Not Sig	Not Sig	Phloem&Procamb
Solyc12g036380						0						Not Sig	Not Sig	Phloem&Procamb
Solyc12g036400						0						Not Sig	Not Sig	Phloem&Procamb
Solyc12g036430						0						Not Sig	Not Sig	Phloem&Procamb
Solyc12g036445						0.197165	-1.11468	4.98767	-0.223486	0.823157		Not Sig	Not Sig	Phloem&Procamb
Solyc12g036475						0						Not Sig	Not Sig	Phloem&Procamb
Solyc12g036483						0						Not Sig	Not Sig	Phloem&Procamb
Solyc12g036485						0						Not Sig	Not Sig	Phloem&Procamb
Solyc12g036487						0						Not Sig	Not Sig	Phloem&Procamb
Solyc12g036490						0						Not Sig	Not Sig	Phloem&Procamb
Solyc12g036510						0						Not Sig	Not Sig	Phloem&Procamb
Solyc12g036520						0						Not Sig	Not Sig	Phloem&Procamb
Solyc12g036550						0						Not Sig	Not Sig	Phloem&Procamb
Solyc12g036570						0						Not Sig	Not Sig	Phloem&Procamb
Solyc12g036590						0						Not Sig	Not Sig	Phloem&Procamb
Solyc12g036600						0						Not Sig	Not Sig	Phloem&Procamb
Solyc12g036640						0						Not Sig	Not Sig	Phloem&Procamb
Solyc12g036673						0.332293	1.92618	4.96646	0.387838	0.698136		Not Sig	Not Sig	Phloem&Procamb
Solyc12g036710						0.22428	1.63876	4.98343	0.328842	0.742275		Not Sig	Not Sig	Phloem&Procamb
Solyc12g036715						0						Not Sig	Not Sig	Phloem&Procamb
Solyc12g036740						0						Not Sig	Not Sig	Phloem&Procamb
Solyc12g036800						0						Not Sig	Not Sig	Phloem&Procamb
Solyc12g036810						0						Not Sig	Not Sig	Phloem&Procamb
Solyc12g036820						0.197165	-1.11468	4.98767	-0.223486	0.823157		Not Sig	Not Sig	Phloem&Procamb
Solyc12g036825						0.22428	1.63876	4.98343	0.328842	0.742275		Not Sig	Not Sig	Phloem&Procamb
Solyc12g036860						0						Not Sig	Not Sig	Phloem&Procamb
Solyc12g036870						0						Not Sig	Not Sig	Phloem&Procamb
Solyc12g036910						0						Not Sig	Not Sig	Phloem&Procamb
Solyc12g036920						0						Not Sig	Not Sig	Phloem&Procamb
Solyc12g036930						0						Not Sig	Not Sig	Phloem&Procamb
Solyc12g037990						0						Not Sig	Not Sig	Phloem&Procamb
Solyc12g038010						0						Not Sig	Not Sig	Phloem&Procamb
Solyc12g038015						0						Not Sig	Not Sig	Phloem&Procamb
Solyc12g038020						0						Not Sig	Not Sig	Phloem&Procamb
Solyc12g038030						0						Not Sig	Not Sig	Phloem&Procamb
Solyc12g038070						0						Not Sig	Not Sig	Phloem&Procamb
Solyc12g038080						0						Not Sig	Not Sig	Phloem&Procamb
Solyc12g038100						0						Not Sig	Not Sig	Phloem&Procamb
Solyc12g038110						0						Not Sig	Not Sig	Phloem&Procamb
Solyc12g038120						0						Not Sig	Not Sig	Phloem&Procamb
Solyc12g038125						0						Not Sig	Not Sig	Phloem&Procamb
Solyc12g038130						0						Not Sig	Not Sig	Phloem&Procamb
Solyc12g038140						0						Not Sig	Not Sig	Phloem&Procamb
Solyc12g038150						0						Not Sig	Not Sig	Phloem&Procamb
Solyc12g038170						0						Not Sig	Not Sig	Phloem&Procamb
Solyc12g038180						0						Not Sig	Not Sig	Phloem&Procamb
Solyc12g038190						0						Not Sig	Not Sig	Phloem&Procamb
Solyc12g038200						0						Not Sig	Not Sig	Phloem&Procamb
Solyc12g038220						0						Not Sig	Not Sig	Phloem&Procamb
Solyc12g038225						0						Not Sig	Not Sig	Phloem&Procamb
Solyc12g038230						0						Not Sig	Not Sig	Phloem&Procamb
Solyc12g038343						0.197165	-1.11468	4.98767	-0.223486	0.823157		Not Sig	Not Sig	Phloem&Procamb
Solyc12g038347						0						Not Sig	Not Sig	Phloem&Procamb
Solyc12g038360						0						Not Sig	Not Sig	Phloem&Procamb
Solyc12g038390						0						Not Sig	Not Sig	Phloem&Procamb
Solyc12g038410						0						Not Sig	Not Sig	Phloem&Procamb
Solyc12g038450						0						Not Sig	Not Sig	Phloem&Procamb
Solyc12g038457						0						Not Sig	Not Sig	Phloem&Procamb
Solyc12g038510						0						Not Sig	Not Sig	Phloem&Procamb
Solyc12g038523						0						Not Sig	Not Sig	Phloem&Procamb
Solyc12g038527						0.815391	1.19103	3.29781	0.361159	0.717981		Not Sig	Not Sig	Phloem&Procamb
Solyc12g038553						0.258818	-1.31334	4.97518	-0.263978	0.791797		Not Sig	Not Sig	Phloem&Procamb
Solyc12g038557						0.888866	3.4002	3.35414	1.01373	0.310711		Not Sig	Not Sig	Phloem&Procamb
Solyc12g038570						0						Not Sig	Not Sig	Phloem&Procamb
Solyc12g038640						0.67284	3.04796	4.05345	0.751942	0.452086		Not Sig	Not Sig	Phloem&Procamb
Solyc12g038650						0.776454	-2.93239	3.84184	-0.763277	0.445298		Not Sig	Not Sig	Phloem&Procamb
Solyc12g038660						0						Not Sig	Not Sig	Phloem&Procamb
Solyc12g038680						0.197165	-1.11468	4.98767	-0.223486	0.823157		Not Sig	Not Sig	Phloem&Procamb
Solyc12g038690						0						Not Sig	Not Sig	Phloem&Procamb
Solyc12g038700						0						Not Sig	Not Sig	Phloem&Procamb
Solyc12g038710						0						Not Sig	Not Sig	Phloem&Procamb
Solyc12g038730						0						Not Sig	Not Sig	Phloem&Procamb
Solyc12g038750						0						Not Sig	Not Sig	Phloem&Procamb
Solyc12g038800						0						Not Sig	Not Sig	Phloem&Procamb
Solyc12g038810						0						Not Sig	Not Sig	Phloem&Procamb
Solyc12g038840						0						Not Sig	Not Sig	Phloem&Procamb
Solyc12g038860						0						Not Sig	Not Sig	Phloem&Procamb
Solyc12g038870						0						Not Sig	Not Sig	Phloem&Procamb
Solyc12g038875						0						Not Sig	Not Sig	Phloem&Procamb
Solyc12g038890						0						Not Sig	Not Sig	Phloem&Procamb
Solyc12g038900						0						Not Sig	Not Sig	Phloem&Procamb
Solyc12g038910						0						Not Sig	Not Sig	Phloem&Procamb
Solyc12g038950						0						Not Sig	Not Sig	Phloem&Procamb
Solyc12g038960						0.258818	-1.31334	4.97518	-0.263978	0.791797		Not Sig	Not Sig	Phloem&Procamb
Solyc12g038985						0						Not Sig	Not Sig	Phloem&Procamb
Solyc12g039030						0						Not Sig	Not Sig	Phloem&Procamb
Solyc12g039040						0						Not Sig	Not Sig	Phloem&Procamb
Solyc12g039050						0						Not Sig	Not Sig	Phloem&Procamb
Solyc12g039060						0						Not Sig	Not Sig	Phloem&Procamb
Solyc12g039070						0						Not Sig	Not Sig	Phloem&Procamb
Solyc12g039080						0						Not Sig	Not Sig	Phloem&Procamb
Solyc12g039100						0						Not Sig	Not Sig	Phloem&Procamb
Solyc12g039110						0						Not Sig	Not Sig	Phloem&Procamb
Solyc12g039130						0						Not Sig	Not Sig	Phloem&Procamb
Solyc12g039140						0						Not Sig	Not Sig	Phloem&Procamb
Solyc12g039160						0						Not Sig	Not Sig	Phloem&Procamb
Solyc12g039185						0						Not Sig	Not Sig	Phloem&Procamb
Solyc12g039200						0						Not Sig	Not Sig	Phloem&Procamb
Solyc12g039205						0						Not Sig	Not Sig	Phloem&Procamb
Solyc12g040210						0						Not Sig	Not Sig	Phloem&Procamb
Solyc12g040230						0						Not Sig	Not Sig	Phloem&Procamb
Solyc12g040240						0						Not Sig	Not Sig	Phloem&Procamb
Solyc12g040250						0						Not Sig	Not Sig	Phloem&Procamb
Solyc12g040255						0						Not Sig	Not Sig	Phloem&Procamb
Solyc12g040270						0						Not Sig	Not Sig	Phloem&Procamb
Solyc12g040280						0						Not Sig	Not Sig	Phloem&Procamb
Solyc12g040285						0						Not Sig	Not Sig	Phloem&Procamb
Solyc12g040300						0						Not Sig	Not Sig	Phloem&Procamb
Solyc12g040310						0						Not Sig	Not Sig	Phloem&Procamb
Solyc12g040340						0						Not Sig	Not Sig	Phloem&Procamb
Solyc12g040360						0						Not Sig	Not Sig	Phloem&Procamb
Solyc12g040365						0						Not Sig	Not Sig	Phloem&Procamb
Solyc12g040370						0						Not Sig	Not Sig	Phloem&Procamb
Solyc12g040395						0						Not Sig	Not Sig	Phloem&Procamb
Solyc12g040400						0						Not Sig	Not Sig	Phloem&Procamb
Solyc12g040490						0						Not Sig	Not Sig	Phloem&Procamb
Solyc12g040520						0						Not Sig	Not Sig	Phloem&Procamb
Solyc12g040530						0						Not Sig	Not Sig	Phloem&Procamb
Solyc12g040535						0						Not Sig	Not Sig	Phloem&Procamb
Solyc12g040570						0						Not Sig	Not Sig	Phloem&Procamb
Solyc12g040575						0						Not Sig	Not Sig	Phloem&Procamb
Solyc12g040620						0						Not Sig	Not Sig	Phloem&Procamb
Solyc12g040640						0						Not Sig	Not Sig	Phloem&Procamb
Solyc12g040642						0						Not Sig	Not Sig	Phloem&Procamb
Solyc12g040644						0						Not Sig	Not Sig	Phloem&Procamb
Solyc12g040646						0.22428	1.63876	4.98343	0.328842	0.742275		Not Sig	Not Sig	Phloem&Procamb
Solyc12g040648						0						Not Sig	Not Sig	Phloem&Procamb
Solyc12g040690						0						Not Sig	Not Sig	Phloem&Procamb
Solyc12g040700						0.332293	1.92618	4.96646	0.387838	0.698136		Not Sig	Not Sig	Phloem&Procamb
Solyc12g040710						0						Not Sig	Not Sig	Phloem&Procamb
Solyc12g040740						0						Not Sig	Not Sig	Phloem&Procamb
Solyc12g040750						0						Not Sig	Not Sig	Phloem&Procamb
Solyc12g040755						0						Not Sig	Not Sig	Phloem&Procamb
Solyc12g040780						0						Not Sig	Not Sig	Phloem&Procamb
Solyc12g040813						0						Not Sig	Not Sig	Phloem&Procamb
Solyc12g040815						0						Not Sig	Not Sig	Phloem&Procamb
Solyc12g040817						0						Not Sig	Not Sig	Phloem&Procamb
Solyc12g040860						0						Not Sig	Not Sig	Phloem&Procamb
Solyc12g040870						0						Not Sig	Not Sig	Phloem&Procamb
Solyc12g040875						0						Not Sig	Not Sig	Phloem&Procamb
Solyc12g041870						0.258818	-1.31334	4.97518	-0.263978	0.791797		Not Sig	Not Sig	Phloem&Procamb
Solyc12g041895						0						Not Sig	Not Sig	Phloem&Procamb
Solyc12g041930						0						Not Sig	Not Sig	Phloem&Procamb
Solyc12g041940						0						Not Sig	Not Sig	Phloem&Procamb
Solyc12g041950						0						Not Sig	Not Sig	Phloem&Procamb
Solyc12g041960						0						Not Sig	Not Sig	Phloem&Procamb
Solyc12g042000						2.31143	-0.358881	1.90227	-0.18866	0.850359		Not Sig	Not Sig	Phloem&Procamb
Solyc12g042005						0						Not Sig	Not Sig	Phloem&Procamb
Solyc12g042015						0						Not Sig	Not Sig	Phloem&Procamb
Solyc12g042020						0						Not Sig	Not Sig	Phloem&Procamb
Solyc12g042030						0						Not Sig	Not Sig	Phloem&Procamb
Solyc12g042035						0						Not Sig	Not Sig	Phloem&Procamb
Solyc12g042050						0						Not Sig	Not Sig	Phloem&Procamb
Solyc12g042055						0						Not Sig	Not Sig	Phloem&Procamb
Solyc12g042090						0						Not Sig	Not Sig	Phloem&Procamb
Solyc12g042120						0.22428	1.63876	4.98343	0.328842	0.742275		Not Sig	Not Sig	Phloem&Procamb
Solyc12g042123						0						Not Sig	Not Sig	Phloem&Procamb
Solyc12g042127						0						Not Sig	Not Sig	Phloem&Procamb
Solyc12g042180						0.332293	1.92618	4.96646	0.387838	0.698136		Not Sig	Not Sig	Phloem&Procamb
Solyc12g042190						0						Not Sig	Not Sig	Phloem&Procamb
Solyc12g042210						0.664586	2.96717	4.10171	0.723397	0.469436		Not Sig	Not Sig	Phloem&Procamb
Solyc12g042215						0						Not Sig	Not Sig	Phloem&Procamb
Solyc12g042230						0						Not Sig	Not Sig	Phloem&Procamb
Solyc12g042240						0						Not Sig	Not Sig	Phloem&Procamb
Solyc12g042250						0						Not Sig	Not Sig	Phloem&Procamb
Solyc12g042260						0						Not Sig	Not Sig	Phloem&Procamb
Solyc12g042270						0						Not Sig	Not Sig	Phloem&Procamb
Solyc12g042280						0						Not Sig	Not Sig	Phloem&Procamb
Solyc12g042330						0						Not Sig	Not Sig	Phloem&Procamb
Solyc12g042350						0.197165	-1.11468	4.98767	-0.223486	0.823157		Not Sig	Not Sig	Phloem&Procamb
Solyc12g042370						0.332293	1.92618	4.96646	0.387838	0.698136		Not Sig	Not Sig	Phloem&Procamb
Solyc12g042400						0						Not Sig	Not Sig	Phloem&Procamb
Solyc12g042485						0						Not Sig	Not Sig	Phloem&Procamb
Solyc12g042505						0						Not Sig	Not Sig	Phloem&Procamb
Solyc12g042520						0						Not Sig	Not Sig	Phloem&Procamb
Solyc12g042550						3.05334	-0.525382	1.68055	-0.312624	0.754566		Not Sig	Not Sig	Phloem&Procamb
Solyc12g042560						1.33743	4.00861	2.84825	1.40739	0.15931		Not Sig	Not Sig	Phloem&Procamb
Solyc12g042565						0						Not Sig	Not Sig	Phloem&Procamb
Solyc12g042590						0						Not Sig	Not Sig	Phloem&Procamb
Solyc12g042603						0						Not Sig	Not Sig	Phloem&Procamb
Solyc12g042607						0						Not Sig	Not Sig	Phloem&Procamb
Solyc12g042620						0						Not Sig	Not Sig	Phloem&Procamb
Solyc12g042625						0						Not Sig	Not Sig	Phloem&Procamb
Solyc12g042640						0						Not Sig	Not Sig	Phloem&Procamb
Solyc12g042680						0						Not Sig	Not Sig	Phloem&Procamb
Solyc12g042705						0						Not Sig	Not Sig	Phloem&Procamb
Solyc12g042750						0.22428	1.63876	4.98343	0.328842	0.742275		Not Sig	Not Sig	Phloem&Procamb
Solyc12g042770						0.332293	1.92618	4.96646	0.387838	0.698136		Not Sig	Not Sig	Phloem&Procamb
Solyc12g042780						0						Not Sig	Not Sig	Phloem&Procamb
Solyc12g042790						0						Not Sig	Not Sig	Phloem&Procamb
Solyc12g042797						0						Not Sig	Not Sig	Phloem&Procamb
Solyc12g042845						0						Not Sig	Not Sig	Phloem&Procamb
Solyc12g042850						0						Not Sig	Not Sig	Phloem&Procamb
Solyc12g042855						0						Not Sig	Not Sig	Phloem&Procamb
Solyc12g042860						0						Not Sig	Not Sig	Phloem&Procamb
Solyc12g042870						0						Not Sig	Not Sig	Phloem&Procamb
Solyc12g042920						144.105	0.126159	0.263423	0.478921	0.631995		Not Sig	Not Sig	Phloem&Procamb
Solyc12g042960						0						Not Sig	Not Sig	Phloem&Procamb
Solyc12g042963						0						Not Sig	Not Sig	Phloem&Procamb
Solyc12g042964						0						Not Sig	Not Sig	Phloem&Procamb
Solyc12g042965						0						Not Sig	Not Sig	Phloem&Procamb
Solyc12g042980						0						Not Sig	Not Sig	Phloem&Procamb
Solyc12g043030						0						Not Sig	Not Sig	Phloem&Procamb
Solyc12g043040						1.55291	-3.93364	2.9826	-1.31886	0.187215		Not Sig	Not Sig	Phloem&Procamb
Solyc12g043060						1.9705	-0.00968193	2.25459	-0.00429432	0.996574		Not Sig	Not Sig	Phloem&Procamb
Solyc12g043070						0						Not Sig	Not Sig	Phloem&Procamb
Solyc12g043095						1.86688	2.91428	2.43462	1.19702	0.231299		Not Sig	Not Sig	Phloem&Procamb
Solyc12g043150						0						Not Sig	Not Sig	Phloem&Procamb
Solyc12g043170						0						Not Sig	Not Sig	Phloem&Procamb
Solyc12g044170						0						Not Sig	Not Sig	Phloem&Procamb
Solyc12g044180						0						Not Sig	Not Sig	Phloem&Procamb
Solyc12g044190						0						Not Sig	Not Sig	Phloem&Procamb
Solyc12g044200						0						Not Sig	Not Sig	Phloem&Procamb
Solyc12g044280						0						Not Sig	Not Sig	Phloem&Procamb
Solyc12g044320						0						Not Sig	Not Sig	Phloem&Procamb
Solyc12g044350						0.645725	1.089	3.84646	0.283118	0.777086		Not Sig	Not Sig	Phloem&Procamb
Solyc12g044390						0.332293	1.92618	4.96646	0.387838	0.698136		Not Sig	Not Sig	Phloem&Procamb
Solyc12g044430						0						Not Sig	Not Sig	Phloem&Procamb
Solyc12g044435						0						Not Sig	Not Sig	Phloem&Procamb
Solyc12g044440						0						Not Sig	Not Sig	Phloem&Procamb
Solyc12g044450						0.22428	1.63876	4.98343	0.328842	0.742275		Not Sig	Not Sig	Phloem&Procamb
Solyc12g044520						0						Not Sig	Not Sig	Phloem&Procamb
Solyc12g044530						0						Not Sig	Not Sig	Phloem&Procamb
Solyc12g044540						0						Not Sig	Not Sig	Phloem&Procamb
Solyc12g044560						0						Not Sig	Not Sig	Phloem&Procamb
Solyc12g044570						0						Not Sig	Not Sig	Phloem&Procamb
Solyc12g044580						0						Not Sig	Not Sig	Phloem&Procamb
Solyc12g044585						0						Not Sig	Not Sig	Phloem&Procamb
Solyc12g044590						0						Not Sig	Not Sig	Phloem&Procamb
Solyc12g044650						0						Not Sig	Not Sig	Phloem&Procamb
Solyc12g044660						0						Not Sig	Not Sig	Phloem&Procamb
Solyc12g044670						0						Not Sig	Not Sig	Phloem&Procamb
Solyc12g044690						0						Not Sig	Not Sig	Phloem&Procamb
Solyc12g044693						0						Not Sig	Not Sig	Phloem&Procamb
Solyc12g044695						0						Not Sig	Not Sig	Phloem&Procamb
Solyc12g044697						0						Not Sig	Not Sig	Phloem&Procamb
Solyc12g044750						0						Not Sig	Not Sig	Phloem&Procamb
Solyc12g044760						0						Not Sig	Not Sig	Phloem&Procamb
Solyc12g044770						0						Not Sig	Not Sig	Phloem&Procamb
Solyc12g044775						0						Not Sig	Not Sig	Phloem&Procamb
Solyc12g044780						0						Not Sig	Not Sig	Phloem&Procamb
Solyc12g044790						0						Not Sig	Not Sig	Phloem&Procamb
Solyc12g044795						2.44656	0.26717	1.83192	0.145842	0.884046		Not Sig	Not Sig	Phloem&Procamb
Solyc12g044810						0						Not Sig	Not Sig	Phloem&Procamb
Solyc12g044830						0						Not Sig	Not Sig	Phloem&Procamb
Solyc12g044952						0						Not Sig	Not Sig	Phloem&Procamb
Solyc12g044954						0						Not Sig	Not Sig	Phloem&Procamb
Solyc12g044956						0						Not Sig	Not Sig	Phloem&Procamb
Solyc12g044958						0						Not Sig	Not Sig	Phloem&Procamb
Solyc12g045033						0						Not Sig	Not Sig	Phloem&Procamb
Solyc12g049030						0						Not Sig	Not Sig	Phloem&Procamb
Solyc12g049050						0						Not Sig	Not Sig	Phloem&Procamb
Solyc12g049080						0						Not Sig	Not Sig	Phloem&Procamb
Solyc12g049095						0						Not Sig	Not Sig	Phloem&Procamb
Solyc12g049100						0						Not Sig	Not Sig	Phloem&Procamb
Solyc12g049120						0						Not Sig	Not Sig	Phloem&Procamb
Solyc12g049130						0						Not Sig	Not Sig	Phloem&Procamb
Solyc12g049175						0						Not Sig	Not Sig	Phloem&Procamb
Solyc12g049190						0						Not Sig	Not Sig	Phloem&Procamb
Solyc12g049200						0.332293	1.92618	4.96646	0.387838	0.698136		Not Sig	Not Sig	Phloem&Procamb
Solyc12g049250						0						Not Sig	Not Sig	Phloem&Procamb
Solyc12g049255						0						Not Sig	Not Sig	Phloem&Procamb
Solyc12g049300						0						Not Sig	Not Sig	Phloem&Procamb
Solyc12g049320						0						Not Sig	Not Sig	Phloem&Procamb
Solyc12g049340						0						Not Sig	Not Sig	Phloem&Procamb
Solyc12g049380						3.08046	-0.111005	1.67996	-0.0660762	0.947317		Not Sig	Not Sig	Phloem&Procamb
Solyc12g049440						3.69521	0.939663	1.55605	0.603877	0.545925		Not Sig	Not Sig	Phloem&Procamb
Solyc12g049475						0						Not Sig	Not Sig	Phloem&Procamb
Solyc12g049520						0.258818	-1.31334	4.97518	-0.263978	0.791797		Not Sig	Not Sig	Phloem&Procamb
Solyc12g049610						0						Not Sig	Not Sig	Phloem&Procamb
Solyc12g049611						0.815391	1.19103	3.29781	0.361159	0.717981		Not Sig	Not Sig	Phloem&Procamb
Solyc12g049612						4.48734	-0.273006	1.38512	-0.1971	0.843749		Not Sig	Not Sig	Phloem&Procamb
Solyc12g049614						0						Not Sig	Not Sig	Phloem&Procamb
Solyc12g049660						0						Not Sig	Not Sig	Phloem&Procamb
Solyc12g049670						0						Not Sig	Not Sig	Phloem&Procamb
Solyc12g055683						0						Not Sig	Not Sig	Phloem&Procamb
Solyc12g055687						0.258818	-1.31334	4.97518	-0.263978	0.791797		Not Sig	Not Sig	Phloem&Procamb
Solyc12g055730						0						Not Sig	Not Sig	Phloem&Procamb
Solyc12g055770						0.483098	0.0682839	4.35931	0.0156639	0.987502		Not Sig	Not Sig	Phloem&Procamb
Solyc12g055880						0						Not Sig	Not Sig	Phloem&Procamb
Solyc12g055890						0						Not Sig	Not Sig	Phloem&Procamb
Solyc12g055980						1.6932	-1.39077	2.39876	-0.579787	0.562058		Not Sig	Not Sig	Phloem&Procamb
Solyc12g056010						0						Not Sig	Not Sig	Phloem&Procamb
Solyc12g056020						0.258818	-1.31334	4.97518	-0.263978	0.791797		Not Sig	Not Sig	Phloem&Procamb
Solyc12g056025						0						Not Sig	Not Sig	Phloem&Procamb
Solyc12g056115						0						Not Sig	Not Sig	Phloem&Procamb
Solyc12g056123						0						Not Sig	Not Sig	Phloem&Procamb
Solyc12g056127						0						Not Sig	Not Sig	Phloem&Procamb
Solyc12g056140						0						Not Sig	Not Sig	Phloem&Procamb
Solyc12g056180						0						Not Sig	Not Sig	Phloem&Procamb
Solyc12g056320						0						Not Sig	Not Sig	Phloem&Procamb
Solyc12g056330						0						Not Sig	Not Sig	Phloem&Procamb
Solyc12g056345						3.58984	-0.584844	1.5787	-0.37046	0.71104		Not Sig	Not Sig	Phloem&Procamb
Solyc12g056370						0						Not Sig	Not Sig	Phloem&Procamb
Solyc12g056380						0						Not Sig	Not Sig	Phloem&Procamb
Solyc12g056390						0						Not Sig	Not Sig	Phloem&Procamb
Solyc12g056470						0						Not Sig	Not Sig	Phloem&Procamb
Solyc12g056570						0						Not Sig	Not Sig	Phloem&Procamb
Solyc12g056585						0.22428	1.63876	4.98343	0.328842	0.742275		Not Sig	Not Sig	Phloem&Procamb
Solyc12g056610						0						Not Sig	Not Sig	Phloem&Procamb
Solyc12g056615						0						Not Sig	Not Sig	Phloem&Procamb
Solyc12g056620						0						Not Sig	Not Sig	Phloem&Procamb
Solyc12g056670						0						Not Sig	Not Sig	Phloem&Procamb
Solyc12g056671						0						Not Sig	Not Sig	Phloem&Procamb
Solyc12g056672						0						Not Sig	Not Sig	Phloem&Procamb
Solyc12g056674						0						Not Sig	Not Sig	Phloem&Procamb
Solyc12g056675						0						Not Sig	Not Sig	Phloem&Procamb
Solyc12g056676						0						Not Sig	Not Sig	Phloem&Procamb
Solyc12g056678						0						Not Sig	Not Sig	Phloem&Procamb
Solyc12g056700						0						Not Sig	Not Sig	Phloem&Procamb
Solyc12g056710						0						Not Sig	Not Sig	Phloem&Procamb
Solyc12g056720						0						Not Sig	Not Sig	Phloem&Procamb
Solyc12g056745						0.842889	0.205181	3.39796	0.0603837	0.95185		Not Sig	Not Sig	Phloem&Procamb
Solyc12g056820						0						Not Sig	Not Sig	Phloem&Procamb
Solyc12g056865						0						Not Sig	Not Sig	Phloem&Procamb
Solyc12g056970						0						Not Sig	Not Sig	Phloem&Procamb
Solyc12g056993						1.26433	0.204288	2.85065	0.0716638	0.942869		Not Sig	Not Sig	Phloem&Procamb
Solyc12g056995						0						Not Sig	Not Sig	Phloem&Procamb
Solyc12g057010						0						Not Sig	Not Sig	Phloem&Procamb
Solyc12g057050						0						Not Sig	Not Sig	Phloem&Procamb
Solyc12g057090						1.17078	-3.53599	2.98442	-1.18481	0.236091		Not Sig	Not Sig	Phloem&Procamb
Solyc12g057100						0						Not Sig	Not Sig	Phloem&Procamb
Solyc12g057130						0						Not Sig	Not Sig	Phloem&Procamb
Solyc12g062170						0						Not Sig	Not Sig	Phloem&Procamb
Solyc12g062175						0						Not Sig	Not Sig	Phloem&Procamb
Solyc12g062203						0						Not Sig	Not Sig	Phloem&Procamb
Solyc12g062207						0						Not Sig	Not Sig	Phloem&Procamb
Solyc12g062210						0						Not Sig	Not Sig	Phloem&Procamb
Solyc12g062227						0						Not Sig	Not Sig	Phloem&Procamb
Solyc12g062260						0						Not Sig	Not Sig	Phloem&Procamb
Solyc12g062270						0						Not Sig	Not Sig	Phloem&Procamb
Solyc12g062285						0						Not Sig	Not Sig	Phloem&Procamb
Solyc12g062340						0						Not Sig	Not Sig	Phloem&Procamb
Solyc12g062345						0						Not Sig	Not Sig	Phloem&Procamb
Solyc12g062410						0						Not Sig	Not Sig	Phloem&Procamb
Solyc12g062420						0						Not Sig	Not Sig	Phloem&Procamb
Solyc12g062425						0						Not Sig	Not Sig	Phloem&Procamb
Solyc12g062430						0						Not Sig	Not Sig	Phloem&Procamb
Solyc12g062440						0						Not Sig	Not Sig	Phloem&Procamb
Solyc12g062443						0						Not Sig	Not Sig	Phloem&Procamb
Solyc12g062447						0						Not Sig	Not Sig	Phloem&Procamb
Solyc12g062460						0						Not Sig	Not Sig	Phloem&Procamb
Solyc12g062470						0						Not Sig	Not Sig	Phloem&Procamb
Solyc12g062490						0						Not Sig	Not Sig	Phloem&Procamb
Solyc12g062510						0						Not Sig	Not Sig	Phloem&Procamb
Solyc12g062520						0						Not Sig	Not Sig	Phloem&Procamb
Solyc12g062525						0						Not Sig	Not Sig	Phloem&Procamb
Solyc12g062530						0						Not Sig	Not Sig	Phloem&Procamb
Solyc12g062540						0						Not Sig	Not Sig	Phloem&Procamb
Solyc12g062550						0						Not Sig	Not Sig	Phloem&Procamb
Solyc12g062560						0						Not Sig	Not Sig	Phloem&Procamb
Solyc12g062563						0						Not Sig	Not Sig	Phloem&Procamb
Solyc12g062567						0						Not Sig	Not Sig	Phloem&Procamb
Solyc12g062580						0						Not Sig	Not Sig	Phloem&Procamb
Solyc12g062590						0						Not Sig	Not Sig	Phloem&Procamb
Solyc12g062600						0						Not Sig	Not Sig	Phloem&Procamb
Solyc12g062610						0						Not Sig	Not Sig	Phloem&Procamb
Solyc12g062620						0						Not Sig	Not Sig	Phloem&Procamb
Solyc12g062630						0.332293	1.92618	4.96646	0.387838	0.698136		Not Sig	Not Sig	Phloem&Procamb
Solyc12g062640						0						Not Sig	Not Sig	Phloem&Procamb
Solyc12g062650						0						Not Sig	Not Sig	Phloem&Procamb
Solyc12g062680						0						Not Sig	Not Sig	Phloem&Procamb
Solyc12g062700						0						Not Sig	Not Sig	Phloem&Procamb
Solyc12g062705						0						Not Sig	Not Sig	Phloem&Procamb
Solyc12g062710						0						Not Sig	Not Sig	Phloem&Procamb
Solyc12g062720						0						Not Sig	Not Sig	Phloem&Procamb
Solyc12g062730						0						Not Sig	Not Sig	Phloem&Procamb
Solyc12g062733						0						Not Sig	Not Sig	Phloem&Procamb
Solyc12g062790						0						Not Sig	Not Sig	Phloem&Procamb
Solyc12g062800						0						Not Sig	Not Sig	Phloem&Procamb
Solyc12g062810						0						Not Sig	Not Sig	Phloem&Procamb
Solyc12g062820						0						Not Sig	Not Sig	Phloem&Procamb
Solyc12g062822						0						Not Sig	Not Sig	Phloem&Procamb
Solyc12g062824						0						Not Sig	Not Sig	Phloem&Procamb
Solyc12g062826						0						Not Sig	Not Sig	Phloem&Procamb
Solyc12g062828						0						Not Sig	Not Sig	Phloem&Procamb
Solyc12g062850						0						Not Sig	Not Sig	Phloem&Procamb
Solyc12g062855						0						Not Sig	Not Sig	Phloem&Procamb
Solyc12g062900						0						Not Sig	Not Sig	Phloem&Procamb
Solyc12g062910						0						Not Sig	Not Sig	Phloem&Procamb
Solyc12g062930						0						Not Sig	Not Sig	Phloem&Procamb
Solyc12g062935						0						Not Sig	Not Sig	Phloem&Procamb
Solyc12g063010						0						Not Sig	Not Sig	Phloem&Procamb
Solyc12g063030						0						Not Sig	Not Sig	Phloem&Procamb
Solyc12g070110						0						Not Sig	Not Sig	Phloem&Procamb
Solyc12g070120						0.455983	-2.17967	4.36044	-0.499873	0.617165		Not Sig	Not Sig	Phloem&Procamb
Solyc12g070127						2.44656	0.26717	1.83192	0.145842	0.884046		Not Sig	Not Sig	Phloem&Procamb
Solyc12g070130						0						Not Sig	Not Sig	Phloem&Procamb
Solyc12g070140						0						Not Sig	Not Sig	Phloem&Procamb
Solyc12g070150						0						Not Sig	Not Sig	Phloem&Procamb
Solyc12g070153						0						Not Sig	Not Sig	Phloem&Procamb
Solyc12g070155						0						Not Sig	Not Sig	Phloem&Procamb
Solyc12g070156						0						Not Sig	Not Sig	Phloem&Procamb
Solyc12g070157						1.61549	1.53344	2.46115	0.62306	0.533245		Not Sig	Not Sig	Phloem&Procamb
Solyc12g070210						0						Not Sig	Not Sig	Phloem&Procamb
Solyc12g076340						2.22228	-0.012984	1.92171	-0.00675649	0.994609		Not Sig	Not Sig	Phloem&Procamb
Solyc12g077350						0						Not Sig	Not Sig	Phloem&Procamb
Solyc12g077353						0						Not Sig	Not Sig	Phloem&Procamb
Solyc12g077355						0						Not Sig	Not Sig	Phloem&Procamb
Solyc12g077357						0						Not Sig	Not Sig	Phloem&Procamb
Solyc12g077360						0						Not Sig	Not Sig	Phloem&Procamb
Solyc12g077390						0						Not Sig	Not Sig	Phloem&Procamb
Solyc12g077395						0						Not Sig	Not Sig	Phloem&Procamb
Solyc12g077430						0						Not Sig	Not Sig	Phloem&Procamb
Solyc12g077440						7.80747	0.310607	1.05792	0.293603	0.769061		Not Sig	Not Sig	Phloem&Procamb
Solyc12g077520						0						Not Sig	Not Sig	Phloem&Procamb
Solyc12g077523						0						Not Sig	Not Sig	Phloem&Procamb
Solyc12g077525						0						Not Sig	Not Sig	Phloem&Procamb
Solyc12g077527						0						Not Sig	Not Sig	Phloem&Procamb
Solyc12g077580						0						Not Sig	Not Sig	Phloem&Procamb
Solyc12g077600						0						Not Sig	Not Sig	Phloem&Procamb
Solyc12g077620						0						Not Sig	Not Sig	Phloem&Procamb
Solyc12g077623						0						Not Sig	Not Sig	Phloem&Procamb
Solyc12g077627						0						Not Sig	Not Sig	Phloem&Procamb
Solyc12g077630						0						Not Sig	Not Sig	Phloem&Procamb
Solyc12g077670						0						Not Sig	Not Sig	Phloem&Procamb
Solyc12g077690						0						Not Sig	Not Sig	Phloem&Procamb
Solyc12g082700						0						Not Sig	Not Sig	Phloem&Procamb
Solyc12g082710						0						Not Sig	Not Sig	Phloem&Procamb
Solyc12g082720						0						Not Sig	Not Sig	Phloem&Procamb
Solyc12g082730						0						Not Sig	Not Sig	Phloem&Procamb
Solyc12g082750						0						Not Sig	Not Sig	Phloem&Procamb
Solyc12g082760						0						Not Sig	Not Sig	Phloem&Procamb
Solyc12g082763						0						Not Sig	Not Sig	Phloem&Procamb
Solyc12g082765						0						Not Sig	Not Sig	Phloem&Procamb
Solyc12g082767						0						Not Sig	Not Sig	Phloem&Procamb
Solyc12g082770						0						Not Sig	Not Sig	Phloem&Procamb
Solyc12g082780						0						Not Sig	Not Sig	Phloem&Procamb
Solyc12g082790						0						Not Sig	Not Sig	Phloem&Procamb
Solyc12g082791						0						Not Sig	Not Sig	Phloem&Procamb
Solyc12g082792						0						Not Sig	Not Sig	Phloem&Procamb
Solyc12g082793						0						Not Sig	Not Sig	Phloem&Procamb
Solyc12g082794						0						Not Sig	Not Sig	Phloem&Procamb
Solyc12g082795						0						Not Sig	Not Sig	Phloem&Procamb
Solyc12g082796						0						Not Sig	Not Sig	Phloem&Procamb
Solyc12g082797						0						Not Sig	Not Sig	Phloem&Procamb
Solyc12g082798						0						Not Sig	Not Sig	Phloem&Procamb
Solyc12g082799						0						Not Sig	Not Sig	Phloem&Procamb
Solyc12g087790						0						Not Sig	Not Sig	Phloem&Procamb
Solyc12g087830						0						Not Sig	Not Sig	Phloem&Procamb
Solyc12g087900						0						Not Sig	Not Sig	Phloem&Procamb
Solyc12g087910						0						Not Sig	Not Sig	Phloem&Procamb
Solyc12g087920						0						Not Sig	Not Sig	Phloem&Procamb
Solyc12g087930						0						Not Sig	Not Sig	Phloem&Procamb
Solyc12g087980						0.556573	2.73609	4.03717	0.677724	0.497947		Not Sig	Not Sig	Phloem&Procamb
Solyc12g088060						0						Not Sig	Not Sig	Phloem&Procamb
Solyc12g088110						0						Not Sig	Not Sig	Phloem&Procamb
Solyc12g088120						0						Not Sig	Not Sig	Phloem&Procamb
Solyc12g088130						0.22428	1.63876	4.98343	0.328842	0.742275		Not Sig	Not Sig	Phloem&Procamb
Solyc12g088160						0						Not Sig	Not Sig	Phloem&Procamb
Solyc12g088180						0						Not Sig	Not Sig	Phloem&Procamb
Solyc12g088190						0						Not Sig	Not Sig	Phloem&Procamb
Solyc12g088220						0						Not Sig	Not Sig	Phloem&Procamb
Solyc12g088240						0.197165	-1.11468	4.98767	-0.223486	0.823157		Not Sig	Not Sig	Phloem&Procamb
Solyc12g088250						0						Not Sig	Not Sig	Phloem&Procamb
Solyc12g088270						0						Not Sig	Not Sig	Phloem&Procamb
Solyc12g088280						0						Not Sig	Not Sig	Phloem&Procamb
Solyc12g088470						2.31104	0.489397	1.92405	0.254357	0.79922		Not Sig	Not Sig	Phloem&Procamb
Solyc12g088510						0						Not Sig	Not Sig	Phloem&Procamb
Solyc12g088540						0						Not Sig	Not Sig	Phloem&Procamb
Solyc12g088570						0						Not Sig	Not Sig	Phloem&Procamb
Solyc12g088610						0						Not Sig	Not Sig	Phloem&Procamb
Solyc12g088620						0						Not Sig	Not Sig	Phloem&Procamb
Solyc12g088630						0						Not Sig	Not Sig	Phloem&Procamb
Solyc12g088640						0						Not Sig	Not Sig	Phloem&Procamb
Solyc12g088665						0						Not Sig	Not Sig	Phloem&Procamb
Solyc12g088690						0						Not Sig	Not Sig	Phloem&Procamb
Solyc12g088700						0.22428	1.63876	4.98343	0.328842	0.742275		Not Sig	Not Sig	Phloem&Procamb
Solyc12g088710						0						Not Sig	Not Sig	Phloem&Procamb
Solyc12g088770						0						Not Sig	Not Sig	Phloem&Procamb
Solyc12g088780						0						Not Sig	Not Sig	Phloem&Procamb
Solyc12g088830						0.258818	-1.31334	4.97518	-0.263978	0.791797		Not Sig	Not Sig	Phloem&Procamb
Solyc12g088870						0						Not Sig	Not Sig	Phloem&Procamb
Solyc12g088930						0.197165	-1.11468	4.98767	-0.223486	0.823157		Not Sig	Not Sig	Phloem&Procamb
Solyc12g088950						0.680263	-0.803996	3.49674	-0.229928	0.818148		Not Sig	Not Sig	Phloem&Procamb
Solyc12g088970						0						Not Sig	Not Sig	Phloem&Procamb
Solyc12g089050						0.197165	-1.11468	4.98767	-0.223486	0.823157		Not Sig	Not Sig	Phloem&Procamb
Solyc12g089070						0						Not Sig	Not Sig	Phloem&Procamb
Solyc12g089145						0						Not Sig	Not Sig	Phloem&Procamb
Solyc12g089160						0.332293	1.92618	4.96646	0.387838	0.698136		Not Sig	Not Sig	Phloem&Procamb
Solyc12g089170						0						Not Sig	Not Sig	Phloem&Procamb
Solyc12g089205						0.680263	-0.803996	3.49674	-0.229928	0.818148		Not Sig	Not Sig	Phloem&Procamb
Solyc12g089220						0						Not Sig	Not Sig	Phloem&Procamb
Solyc12g089230						0						Not Sig	Not Sig	Phloem&Procamb
Solyc12g089350						0						Not Sig	Not Sig	Phloem&Procamb
Solyc12g089385						0						Not Sig	Not Sig	Phloem&Procamb
Solyc12g094400						0.707378	0.927617	3.72029	0.24934	0.803098		Not Sig	Not Sig	Phloem&Procamb
Solyc12g094435						0						Not Sig	Not Sig	Phloem&Procamb
Solyc12g094440						0						Not Sig	Not Sig	Phloem&Procamb
Solyc12g094560						0.556573	2.73609	4.03717	0.677724	0.497947		Not Sig	Not Sig	Phloem&Procamb
Solyc12g094580						0.556573	2.73609	4.03717	0.677724	0.497947		Not Sig	Not Sig	Phloem&Procamb
Solyc12g094610						0						Not Sig	Not Sig	Phloem&Procamb
Solyc12g094620						0.332293	1.92618	4.96646	0.387838	0.698136		Not Sig	Not Sig	Phloem&Procamb
Solyc12g094640						0						Not Sig	Not Sig	Phloem&Procamb
Solyc12g094660						0						Not Sig	Not Sig	Phloem&Procamb
Solyc12g094670						0						Not Sig	Not Sig	Phloem&Procamb
Solyc12g094680						0						Not Sig	Not Sig	Phloem&Procamb
Solyc12g094720						0						Not Sig	Not Sig	Phloem&Procamb
Solyc12g094740						0.517636	-2.34688	4.53245	-0.517794	0.604602		Not Sig	Not Sig	Phloem&Procamb
Solyc12g095740						0						Not Sig	Not Sig	Phloem&Procamb
Solyc12g095750						0						Not Sig	Not Sig	Phloem&Procamb
Solyc12g095950						0						Not Sig	Not Sig	Phloem&Procamb
Solyc12g095970						1.1826	-1.53271	2.84263	-0.539187	0.589758		Not Sig	Not Sig	Phloem&Procamb
Solyc12g096080						0						Not Sig	Not Sig	Phloem&Procamb
Solyc12g096105						2.54753	0.62632	1.95548	0.320289	0.748749		Not Sig	Not Sig	Phloem&Procamb
Solyc12g096130						0.197165	-1.11468	4.98767	-0.223486	0.823157		Not Sig	Not Sig	Phloem&Procamb
Solyc12g096145						0						Not Sig	Not Sig	Phloem&Procamb
Solyc12g096175						0						Not Sig	Not Sig	Phloem&Procamb
Solyc12g096195						0						Not Sig	Not Sig	Phloem&Procamb
Solyc12g096200						0						Not Sig	Not Sig	Phloem&Procamb
Solyc12g096260						0						Not Sig	Not Sig	Phloem&Procamb
Solyc12g096310						0						Not Sig	Not Sig	Phloem&Procamb
Solyc12g096380						0						Not Sig	Not Sig	Phloem&Procamb
Solyc12g096440						0						Not Sig	Not Sig	Phloem&Procamb
Solyc12g096520						175.275	0.0137415	0.24563	0.0559439	0.955387		Not Sig	Not Sig	Phloem&Procamb
Solyc12g096530						1.29887	-0.849611	2.64069	-0.321739	0.747651		Not Sig	Not Sig	Phloem&Procamb
Solyc12g096550						0						Not Sig	Not Sig	Phloem&Procamb
Solyc12g096590						126.667	-0.0544619	0.280859	-0.193912	0.846245		Not Sig	Not Sig	Phloem&Procamb
Solyc12g096630						0						Not Sig	Not Sig	Phloem&Procamb
Solyc12g096710						4.01607	0.142341	1.46909	0.0968908	0.922813		Not Sig	Not Sig	Phloem&Procamb
Solyc12g096730						3.45169	1.08333	1.5797	0.685782	0.49285		Not Sig	Not Sig	Phloem&Procamb
Solyc12g096750						0.197165	-1.11468	4.98767	-0.223486	0.823157		Not Sig	Not Sig	Phloem&Procamb
Solyc12g096780						0						Not Sig	Not Sig	Phloem&Procamb
Solyc12g096790						0						Not Sig	Not Sig	Phloem&Procamb
Solyc12g096800						0						Not Sig	Not Sig	Phloem&Procamb
Solyc12g096880						0.22428	1.63876	4.98343	0.328842	0.742275		Not Sig	Not Sig	Phloem&Procamb
Solyc12g096910						0						Not Sig	Not Sig	Phloem&Procamb
Solyc12g096920						0						Not Sig	Not Sig	Phloem&Procamb
Solyc12g096940						0						Not Sig	Not Sig	Phloem&Procamb
Solyc12g096970						0						Not Sig	Not Sig	Phloem&Procamb
Solyc12g097000						0.258818	-1.31334	4.97518	-0.263978	0.791797		Not Sig	Not Sig	Phloem&Procamb
Solyc12g097010						0						Not Sig	Not Sig	Phloem&Procamb
Solyc12g097020						0						Not Sig	Not Sig	Phloem&Procamb
Solyc12g098090						0						Not Sig	Not Sig	Phloem&Procamb
Solyc12g098095						0.455983	-2.17967	4.36044	-0.499873	0.617165		Not Sig	Not Sig	Phloem&Procamb
Solyc12g098120						0						Not Sig	Not Sig	Phloem&Procamb
Solyc12g098130						0						Not Sig	Not Sig	Phloem&Procamb
Solyc12g098140						0.197165	-1.11468	4.98767	-0.223486	0.823157		Not Sig	Not Sig	Phloem&Procamb
Solyc12g098180						0						Not Sig	Not Sig	Phloem&Procamb
Solyc12g098200						0.22428	1.63876	4.98343	0.328842	0.742275		Not Sig	Not Sig	Phloem&Procamb
Solyc12g098225						0.197165	-1.11468	4.98767	-0.223486	0.823157		Not Sig	Not Sig	Phloem&Procamb
Solyc12g098280						0.258818	-1.31334	4.97518	-0.263978	0.791797		Not Sig	Not Sig	Phloem&Procamb
Solyc12g098340						1.93634	-0.29818	2.1028	-0.141801	0.887237		Not Sig	Not Sig	Phloem&Procamb
Solyc12g098460						0						Not Sig	Not Sig	Phloem&Procamb
Solyc12g098480						0						Not Sig	Not Sig	Phloem&Procamb
Solyc12g098540						0						Not Sig	Not Sig	Phloem&Procamb
Solyc12g098545						0.44856	2.46366	4.8072	0.512493	0.608306		Not Sig	Not Sig	Phloem&Procamb
Solyc12g098560						0						Not Sig	Not Sig	Phloem&Procamb
Solyc12g098590						0						Not Sig	Not Sig	Phloem&Procamb
Solyc12g098600						0						Not Sig	Not Sig	Phloem&Procamb
Solyc12g098650						0						Not Sig	Not Sig	Phloem&Procamb
Solyc12g098730						0						Not Sig	Not Sig	Phloem&Procamb
Solyc12g098750						0						Not Sig	Not Sig	Phloem&Procamb
Solyc12g098780						0.67284	3.04796	4.05345	0.751942	0.452086		Not Sig	Not Sig	Phloem&Procamb
Solyc12g098805						0						Not Sig	Not Sig	Phloem&Procamb
Solyc12g098823						0						Not Sig	Not Sig	Phloem&Procamb
Solyc12g098827						0						Not Sig	Not Sig	Phloem&Procamb
Solyc12g098840						4.74138	-0.991728	1.42579	-0.695563	0.486703		Not Sig	Not Sig	Phloem&Procamb
Solyc12g098930						0.556573	2.73609	4.03717	0.677724	0.497947		Not Sig	Not Sig	Phloem&Procamb
Solyc12g098990						61.5337	0.0791211	0.389041	0.203375	0.838842		Not Sig	Not Sig	Phloem&Procamb
Solyc12g099020						0.517636	-2.34688	4.53245	-0.517794	0.604602		Not Sig	Not Sig	Phloem&Procamb
Solyc12g099050						0						Not Sig	Not Sig	Phloem&Procamb
Solyc12g099060						0						Not Sig	Not Sig	Phloem&Procamb
Solyc12g099070						0						Not Sig	Not Sig	Phloem&Procamb
Solyc12g099150						0						Not Sig	Not Sig	Phloem&Procamb
Solyc12g099170						3.56751	-0.218386	1.56051	-0.139945	0.888703		Not Sig	Not Sig	Phloem&Procamb
Solyc12g099210						0						Not Sig	Not Sig	Phloem&Procamb
Solyc12g099230						0						Not Sig	Not Sig	Phloem&Procamb
Solyc12g099300						3.66332	-0.106595	1.55709	-0.0684575	0.945421		Not Sig	Not Sig	Phloem&Procamb
Solyc12g099380						0						Not Sig	Not Sig	Phloem&Procamb
Solyc12g099395						0.332293	1.92618	4.96646	0.387838	0.698136		Not Sig	Not Sig	Phloem&Procamb
Solyc12g099410						0.618609	-0.633961	3.90037	-0.162539	0.870882		Not Sig	Not Sig	Phloem&Procamb
Solyc12g099430						0.258818	-1.31334	4.97518	-0.263978	0.791797		Not Sig	Not Sig	Phloem&Procamb
Solyc12g099460						0						Not Sig	Not Sig	Phloem&Procamb
Solyc12g099480						0						Not Sig	Not Sig	Phloem&Procamb
Solyc12g099520						0.849929	-0.733641	3.47525	-0.211104	0.832806		Not Sig	Not Sig	Phloem&Procamb
Solyc12g099610						0						Not Sig	Not Sig	Phloem&Procamb
Solyc12g099630						0						Not Sig	Not Sig	Phloem&Procamb
Solyc12g099650						0						Not Sig	Not Sig	Phloem&Procamb
Solyc12g099655						0						Not Sig	Not Sig	Phloem&Procamb
Solyc12g099670						0						Not Sig	Not Sig	Phloem&Procamb
Solyc12g099680						0						Not Sig	Not Sig	Phloem&Procamb
Solyc12g099690						0						Not Sig	Not Sig	Phloem&Procamb
Solyc12g099720						1.79341	1.56288	2.20196	0.70977	0.477847		Not Sig	Not Sig	Phloem&Procamb
Solyc12g099870						0						Not Sig	Not Sig	Phloem&Procamb
Solyc12g099880						0						Not Sig	Not Sig	Phloem&Procamb
Solyc12g100020						0.197165	-1.11468	4.98767	-0.223486	0.823157		Not Sig	Not Sig	Phloem&Procamb
Solyc12g100030						0						Not Sig	Not Sig	Phloem&Procamb
Solyc12g100150						1.13625	-1.79778	2.85871	-0.628879	0.529429		Not Sig	Not Sig	Phloem&Procamb
Solyc12g100190						0.517636	-2.34688	4.53245	-0.517794	0.604602		Not Sig	Not Sig	Phloem&Procamb
Solyc12g100210						0.22428	1.63876	4.98343	0.328842	0.742275		Not Sig	Not Sig	Phloem&Procamb
Solyc12g100280						0						Not Sig	Not Sig	Phloem&Procamb
Solyc12g100340						0						Not Sig	Not Sig	Phloem&Procamb
Solyc12g100363						0						Not Sig	Not Sig	Phloem&Procamb
Solyc12g100367						0						Not Sig	Not Sig	Phloem&Procamb
Solyc12g150100						0.653147	-2.70577	3.75155	-0.721241	0.470761		Not Sig	Not Sig	Phloem&Procamb
Solyc12g150102						0						Not Sig	Not Sig	Phloem&Procamb
Solyc12g150104						0						Not Sig	Not Sig	Phloem&Procamb
Solyc12g150105						0						Not Sig	Not Sig	Phloem&Procamb
Solyc12g150106						0						Not Sig	Not Sig	Phloem&Procamb
Solyc12g150107						0						Not Sig	Not Sig	Phloem&Procamb
Solyc12g150108						0						Not Sig	Not Sig	Phloem&Procamb
Solyc12g150109						1.681	-1.34011	2.42297	-0.553085	0.580205		Not Sig	Not Sig	Phloem&Procamb
Solyc12g150111						0						Not Sig	Not Sig	Phloem&Procamb
Solyc12g150112						0						Not Sig	Not Sig	Phloem&Procamb
Solyc12g150114						0						Not Sig	Not Sig	Phloem&Procamb
Solyc12g150115						0						Not Sig	Not Sig	Phloem&Procamb
Solyc12g150116						0						Not Sig	Not Sig	Phloem&Procamb
Solyc12g150117						0						Not Sig	Not Sig	Phloem&Procamb
Solyc12g150118						0						Not Sig	Not Sig	Phloem&Procamb
Solyc12g150119						0						Not Sig	Not Sig	Phloem&Procamb
Solyc12g150120						0						Not Sig	Not Sig	Phloem&Procamb
Solyc12g150121						0						Not Sig	Not Sig	Phloem&Procamb
Solyc12g150122						0						Not Sig	Not Sig	Phloem&Procamb
Solyc12g150123						0						Not Sig	Not Sig	Phloem&Procamb
Solyc12g150124						2.0679	-0.301689	2.13474	-0.141323	0.887614		Not Sig	Not Sig	Phloem&Procamb
Solyc12g150125						0.197165	-1.11468	4.98767	-0.223486	0.823157		Not Sig	Not Sig	Phloem&Procamb
Solyc12g150126						0						Not Sig	Not Sig	Phloem&Procamb
Solyc12g150127						0						Not Sig	Not Sig	Phloem&Procamb
Solyc12g150128						0						Not Sig	Not Sig	Phloem&Procamb
Solyc12g150129						0						Not Sig	Not Sig	Phloem&Procamb
Solyc12g150130						0						Not Sig	Not Sig	Phloem&Procamb
unassigned-gene-1						0						Not Sig	Not Sig	Phloem&Procamb
unassigned-gene-2						0						Not Sig	Not Sig	Phloem&Procamb
unassigned-gene-3						0						Not Sig	Not Sig	Phloem&Procamb
unassigned-gene-4						0						Not Sig	Not Sig	Phloem&Procamb
Solyc01g095150	3.84368e-09	0.976776	0.726	0.549	0.000130989	475.01	1.52977	0.19808	7.72298	1.13638e-14	1.56139e-11	Not Sig	Up	Xylem
Solyc00g500164	5.61284e-09	-1.48732	0.517	0.719	0.00019128	189.888	-1.36295	0.251737	-5.41419	6.15684e-08	1.2085e-05	Down	Down	Xylem
Solyc07g042170	1.03048e-08	1.62594	0.418	0.202	0.000351177	146.373	2.1656	0.300323	7.21088	5.55907e-13	5.72862e-10	Up	Up	Xylem
Solyc12g099000	4.10968e-08	0.748938	0.721	0.568	0.00140054	397.329	1.10861	0.196068	5.6542	1.56573e-08	3.9286e-06	Not Sig	Up	Xylem
Solyc06g068500	1.91434e-07	2.93823	0.119	0.013	0.00652388	13.6916	3.48954	0.978477	3.5663	0.00036206		Up	Not Sig	Xylem
Solyc06g074780	2.1903e-07	1.07761	0.373	0.174	0.00746433	80.736	1.04689	0.351467	2.97863	0.00289544	0.0992047	Up	Not Sig	Xylem
Solyc02g078870	2.57769e-07	1.50942	0.279	0.104	0.00878451	103.094	1.86143	0.334408	5.56633	2.60163e-08	5.64416e-06	Up	Up	Xylem
Solyc08g062340	2.86091e-07	1.70245	0.244	0.082	0.00974969	67.2838	2.88004	0.505905	5.69285	1.24936e-08	3.43325e-06	Up	Up	Xylem
Solyc05g015710	3.2861e-07	1.67826	0.264	0.098	0.0111987	29.5471	1.50388	0.587061	2.56171	0.0104158	0.244639	Up	Not Sig	Xylem
Solyc08g079700	3.38058e-07	0.990174	0.632	0.442	0.0115207	480.869	1.61478	0.217861	7.41197	1.24438e-13	1.46553e-10	Not Sig	Up	Xylem
Solyc04g073990	3.9951e-07	0.66764	0.736	0.549	0.0136149	481.747	0.84134	0.184019	4.57203	4.83014e-06	0.000612611	Not Sig	Not Sig	Xylem
Solyc10g006660	4.73393e-07	1.28278	0.254	0.091	0.0161328	47.0452	2.50476	0.494407	5.06619	4.05865e-07	6.57728e-05	Up	Up	Xylem
Solyc06g076300	5.42228e-07	1.26891	0.328	0.142	0.0184786	158.412	1.7704	0.27337	6.4762	9.40629e-11	5.16969e-08	Up	Up	Xylem
Solyc12g009060	5.65584e-07	0.721233	0.498	0.29	0.0192745	104.373	0.920179	0.317224	2.90073	0.003723	0.118048	Not Sig	Not Sig	Xylem
Solyc02g082080	5.88628e-07	0.885768	0.572	0.391	0.0200598	191.762	1.24186	0.245802	5.05228	4.36574e-07	6.92138e-05	Not Sig	Up	Xylem
Solyc12g008730	6.45692e-07	0.811392	0.682	0.527	0.0220045	355.94	0.61383	0.208798	2.93984	0.00328387	0.109045	Not Sig	Not Sig	Xylem
Solyc02g090820	6.88707e-07	1.07615	0.234	0.076	0.0234704	35.4431	1.94117	0.535917	3.62214	0.000292177	0.0172051	Up	Up	Xylem
Solyc02g084710	9.10091e-07	0.766178	0.756	0.593	0.031015	635.412	0.812486	0.168312	4.82724	1.38435e-06	0.000193434	Not Sig	Not Sig	Xylem
Solyc07g065410	1.02021e-06	2.40475	0.149	0.032	0.0347678	25.9669	3.15675	0.710219	4.44476	8.79917e-06	0.000993704	Up	Up	Xylem
Solyc08g077980	1.03207e-06	0.802575	0.692	0.514	0.0351719	292.381	0.801391	0.21406	3.74378	0.000181275	0.0113214	Not Sig	Not Sig	Xylem
Solyc06g008580	1.49563e-06	1.60069	0.154	0.035	0.0509696	27.0215	2.04651	0.624299	3.2781	0.00104509	0.0458285	Not Sig	Up	Xylem
Solyc03g112340	1.6114e-06	1.42959	0.313	0.142	0.054915	65.2378	1.64014	0.436998	3.75321	0.000174587	0.010987	Not Sig	Up	Xylem
Solyc01g091590	1.63162e-06	1.93828	0.169	0.044	0.0556041	22.6921	2.26553	0.684435	3.31007	0.000932736	0.0422498	Not Sig	Up	Xylem
Solyc12g009220	1.7446e-06	2.59127	0.164	0.041	0.0594542	21.4554	2.61435	0.745198	3.50825	0.000451058	0.024464	Not Sig	Up	Xylem
Solyc03g005030	1.82031e-06	2.04176	0.164	0.041	0.0620342	20.2076	1.85836	0.706781	2.62932	0.00855547	0.214381	Not Sig	Not Sig	Xylem
Solyc08g066110	2.01653e-06	0.810668	0.682	0.53	0.0687213	443.233	0.727162	0.184939	3.93191	8.4274e-05	0.00609434	Not Sig	Not Sig	Xylem
Solyc02g081430	2.05853e-06	0.845344	0.721	0.552	0.0701526	498.295	1.00037	0.178882	5.59235	2.24019e-08	4.99138e-06	Not Sig	Up	Xylem
Solyc10g055800	2.88032e-06	3.4374	0.095	0.009	0.0981585	14.7312	4.04105	1.05675	3.82405	0.00013128		Not Sig	Not Sig	Xylem
Solyc03g117680	3.22603e-06	2.39428	0.179	0.054	0.10994	21.7426	2.03446	0.672662	3.0245	0.00249047	0.0899725	Not Sig	Not Sig	Xylem
Solyc03g082370	3.64203e-06	1.71599	0.368	0.199	0.124117	101.537	2.28668	0.347036	6.58916	4.42321e-11	2.84269e-08	Not Sig	Up	Xylem
Solyc08g078510	3.67403e-06	0.944248	0.552	0.366	0.125207	227.594	1.52982	0.247447	6.18242	6.31273e-10	2.60211e-07	Not Sig	Up	Xylem
Solyc09g075210	3.78697e-06	0.914584	0.572	0.391	0.129056	455.079	1.1294	0.453522	2.4903	0.0127637	0.281346	Not Sig	Not Sig	Xylem
Solyc10g050970	3.90935e-06	1.69234	0.289	0.126	0.133227	123.723	2.7044	0.33603	8.04809	8.40987e-16	1.73327e-12	Not Sig	Up	Xylem
Solyc01g100010	4.24281e-06	2.26611	0.164	0.044	0.144591	19.4873	2.29041	0.727829	3.14692	0.00165003	0.0653982	Not Sig	Not Sig	Xylem
Solyc06g007190	4.25443e-06	3.03124	0.085	0.006	0.144987	8.22099	4.21579	1.47909	2.85027	0.00436826		Not Sig	Not Sig	Xylem
Solyc07g056640	5.64008e-06	0.917294	0.289	0.126	0.192208	44.1284	1.04669	0.464423	2.25374	0.0242125	0.411666	Not Sig	Not Sig	Xylem
Solyc01g099370	5.99466e-06	0.895467	0.363	0.183	0.204292	95.474	1.31304	0.395638	3.31879	0.000904098	0.0417608	Not Sig	Up	Xylem
Solyc05g053070	6.10005e-06	1.16396	0.458	0.29	0.207884	143.126	1.46879	0.323573	4.5393	5.6441e-06	0.000674347	Not Sig	Up	Xylem
Solyc06g049020	6.62045e-06	1.64749	0.328	0.174	0.225618	94.0724	1.86645	0.36727	5.08195	3.73575e-07	6.28521e-05	Not Sig	Up	Xylem
Solyc06g060230	8.20666e-06	0.683819	0.632	0.442	0.279675	323.394	1.27452	0.225646	5.64832	1.62024e-08	3.9286e-06	Not Sig	Up	Xylem
Solyc02g078890	8.27173e-06	1.2956	0.219	0.082	0.281892	45.9369	2.17401	0.489794	4.43863	9.05345e-06	0.0010086	Not Sig	Up	Xylem
Solyc03g111780	9.48858e-06	2.14068	0.08	0.006	0.323361	8.09738	3.56862	1.30671	2.731	0.00631422		Not Sig	Not Sig	Xylem
Solyc06g076080	9.66247e-06	1.10744	0.269	0.114	0.329287	55.6114	1.41325	0.467992	3.01982	0.00252926	0.0906573	Not Sig	Not Sig	Xylem
Solyc09g075890	9.81082e-06	1.46881	0.443	0.271	0.334343	236.805	1.95445	0.273284	7.15172	8.56947e-13	7.84963e-10	Not Sig	Up	Xylem
Solyc09g098310	1.04302e-05	0.638097	0.741	0.618	0.355451	525.146	1.0216	0.177172	5.76615	8.11005e-09	2.30549e-06	Not Sig	Up	Xylem
Solyc02g087350	1.07336e-05	1.28962	0.234	0.091	0.365789	55.8794	2.00415	0.436201	4.59454	4.33696e-06	0.000558655	Not Sig	Up	Xylem
Solyc09g008335	1.07876e-05	0.574512	0.532	0.353	0.36763	147.1	0.843836	0.282192	2.99029	0.00278716	0.0961395	Not Sig	Not Sig	Xylem
Solyc12g010420	1.10362e-05	5.92021	0.06	0	0.376103	6.36457	6.2392	1.82531	3.41817	0.000630445		Not Sig	Not Sig	Xylem
Solyc10g005230	1.11699e-05	0.438981	0.736	0.593	0.380659	446.962	0.427165	0.182847	2.33619	0.0194812	0.363356	Not Sig	Not Sig	Xylem
Solyc01g109250	1.13052e-05	1.54909	0.179	0.057	0.385269	38.835	2.37642	0.536804	4.42698	9.55634e-06	0.00105043	Not Sig	Up	Xylem
Solyc09g097850	1.13635e-05	1.62346	0.294	0.142	0.387256	42.3986	1.29005	0.473048	2.72709	0.00638949	0.179321	Not Sig	Not Sig	Xylem
Solyc05g007895	1.178e-05	1.21801	0.154	0.041	0.40145	19.6066	1.2254	0.703659	1.74146	0.0816025	0.815431	Not Sig	Not Sig	Xylem
Solyc05g052550	1.39331e-05	1.07099	0.458	0.274	0.474828	106.013	1.39375	0.320824	4.3443	1.39723e-05	0.00142207	Not Sig	Up	Xylem
Solyc08g042010	1.4228e-05	3.7396	0.085	0.009	0.484875	7.90737	3.03031	1.2306	2.46247	0.0137984		Not Sig	Not Sig	Xylem
Solyc06g036290	1.47218e-05	1.06314	0.428	0.265	0.501704	127.502	1.24716	0.312597	3.98967	6.61643e-05	0.00517176	Not Sig	Up	Xylem
Solyc01g104600	1.53623e-05	0.92616	0.433	0.262	0.523531	91.5838	0.800049	0.339036	2.35978	0.0182859	0.347348	Not Sig	Not Sig	Xylem
Solyc04g009190	1.6136e-05	2.17492	0.159	0.047	0.549898	14.7295	1.35841	0.78726	1.72549	0.0844386		Not Sig	Not Sig	Xylem
Solyc01g087980	1.66543e-05	1.11133	0.308	0.155	0.567561	82.5737	2.06905	0.390154	5.30317	1.13808e-07	2.08496e-05	Not Sig	Up	Xylem
Solyc10g006700	1.9598e-05	0.993436	0.308	0.158	0.667881	105.483	2.39405	0.390854	6.12518	9.05805e-10	3.24672e-07	Not Sig	Up	Xylem
Solyc03g098660	2.11323e-05	2.12622	0.139	0.038	0.720168	24.2656	2.76548	0.684885	4.03788	5.39369e-05	0.00444655	Not Sig	Up	Xylem
Solyc10g077010	2.13567e-05	0.452536	0.896	0.801	0.727816	1521.19	0.535808	0.145874	3.67307	0.00023965	0.014527	Not Sig	Not Sig	Xylem
Solyc11g013000	2.16514e-05	1.17292	0.343	0.186	0.737857	54.8947	0.604208	0.413233	1.46215	0.1437	0.991485	Not Sig	Not Sig	Xylem
Solyc12g062220	2.23128e-05	3.58354	0.09	0.013	0.760397	18.205	3.89899	0.952636	4.09285	4.2611e-05	0.00358454	Not Sig	Up	Xylem
Solyc03g120320	2.31622e-05	1.29055	0.104	0.019	0.789345	14.1419	2.67883	0.960204	2.78985	0.00527318		Not Sig	Not Sig	Xylem
Solyc02g087210	2.36615e-05	1.14838	0.468	0.3	0.806359	177.331	1.77127	0.274924	6.44276	1.17318e-10	6.04482e-08	Not Sig	Up	Xylem
Solyc11g072450	2.4096e-05	0.402961	0.896	0.795	0.821167	928.133	0.492042	0.159761	3.07987	0.00207094	0.0794084	Not Sig	Not Sig	Xylem
Solyc01g097880	2.59804e-05	0.677305	0.532	0.347	0.885386	183.086	0.999321	0.250746	3.98539	6.73689e-05	0.00517176	Not Sig	Not Sig	Xylem
Solyc11g066100	2.79841e-05	1.29649	0.184	0.063	0.95367	24.7431	1.78134	0.634957	2.80545	0.00502468	0.150631	Not Sig	Not Sig	Xylem
Solyc05g054450	3.37253e-05	1.19286	0.299	0.148	1	44.7891	0.853241	0.454431	1.8776	0.0604352	0.716875	Not Sig	Not Sig	Xylem
Solyc12g005340	3.70281e-05	1.36326	0.289	0.142	1	70.9812	2.45235	0.399225	6.14277	8.10951e-10	3.03885e-07	Not Sig	Up	Xylem
Solyc08g005050	3.8044e-05	0.813318	0.289	0.136	1	62.9132	1.44724	0.421728	3.43169	0.000599834	0.0305249	Not Sig	Up	Xylem
Solyc07g009160	3.82551e-05	0.84685	0.522	0.347	1	137.792	0.487206	0.279342	1.74412	0.0811383	0.815431	Not Sig	Not Sig	Xylem
Solyc04g009440	3.8737e-05	0.96587	0.443	0.287	1	247.539	1.33881	0.246078	5.4406	5.31009e-08	1.09441e-05	Not Sig	Up	Xylem
Solyc10g078530	3.92743e-05	0.992073	0.328	0.17	1	140.412	1.60105	0.754121	2.12307	0.0337484	0.520944	Not Sig	Not Sig	Xylem
Solyc01g080540	3.9404e-05	0.794809	0.562	0.391	1	190.177	0.489626	0.251996	1.94299	0.0520171	0.659737	Not Sig	Not Sig	Xylem
Solyc01g080020	4.03642e-05	2.68659	0.1	0.019	1	10.3113	2.77186	1.03864	2.66876	0.00761326		Not Sig	Not Sig	Xylem
Solyc06g035720	4.10635e-05	1.24173	0.169	0.057	1	16.6653	0.860669	0.730727	1.17782	0.238867	0.999869	Not Sig	Not Sig	Xylem
Solyc09g009260	4.19281e-05	-0.335192	0.866	0.877	1	849.609	-0.439261	0.162862	-2.69713	0.00699396	0.190921	Not Sig	Not Sig	Xylem
Solyc07g008240	5.00054e-05	2.24415	0.134	0.038	1	14.4712	1.48725	0.909871	1.63457	0.102139		Not Sig	Not Sig	Xylem
Solyc04g077850	5.00962e-05	1.56013	0.234	0.101	1	29.2471	1.22964	0.56647	2.1707	0.0299541	0.47781	Not Sig	Not Sig	Xylem
Solyc08g006860	5.14464e-05	1.20517	0.129	0.035	1	19.145	2.37885	0.742739	3.20281	0.00136095	0.0564549	Not Sig	Not Sig	Xylem
Solyc02g085050	5.19949e-05	0.750155	0.642	0.495	1	255.092	0.84544	0.238159	3.54989	0.000385389	0.0217613	Not Sig	Not Sig	Xylem
Solyc02g064680	5.40634e-05	0.772175	0.343	0.18	1	98.6828	1.35464	0.325061	4.16733	3.08182e-05	0.00267437	Not Sig	Up	Xylem
Solyc10g076780	5.46524e-05	1.59849	0.07	0.006	1	5.66575	3.53467	1.55064	2.2795	0.0226375		Not Sig	Not Sig	Xylem
Solyc04g072000	5.65812e-05	1.64451	0.134	0.038	1	22.2054	1.77503	0.766454	2.3159	0.0205635	0.37552	Not Sig	Not Sig	Xylem
Solyc11g027870	5.94256e-05	0.619039	0.582	0.429	1	237.523	0.628152	0.22898	2.74326	0.00608321	0.172931	Not Sig	Not Sig	Xylem
Solyc07g052510	6.20013e-05	0.698676	0.532	0.35	1	590.346	0.966809	0.214032	4.51713	6.26828e-06	0.000738225	Not Sig	Not Sig	Xylem
Solyc03g093560	6.2215e-05	1.14707	0.134	0.038	1	30.1815	2.2627	0.674809	3.3531	0.00079913	0.0378622	Not Sig	Up	Xylem
Solyc11g072920	6.28603e-05	3.70677	0.06	0.003	1	4.22571	4.18156	1.91193	2.18709	0.0287361		Not Sig	Not Sig	Xylem
Solyc03g123370	6.49495e-05	0.957084	0.438	0.271	1	92.2874	0.894382	0.33036	2.7073	0.00678338	0.187658	Not Sig	Not Sig	Xylem
Solyc07g063200	6.70745e-05	1.99176	0.229	0.101	1	45.0437	2.08254	0.519632	4.00772	6.13076e-05	0.00490699	Not Sig	Up	Xylem
Solyc08g008230	6.91482e-05	0.63941	0.587	0.435	1	236.009	0.448702	0.22474	1.99654	0.045875	0.615746	Not Sig	Not Sig	Xylem
Solyc08g082610	6.9286e-05	0.691046	0.592	0.429	1	270.422	0.95854	0.227397	4.21526	2.4949e-05	0.00223737	Not Sig	Not Sig	Xylem
Solyc09g065850	7.15881e-05	0.472701	0.284	0.136	1	92.7566	2.02191	0.345058	5.85963	4.63895e-09	1.41643e-06	Not Sig	Up	Xylem
Solyc07g006280	7.22742e-05	1.15292	0.393	0.243	1	143.433	1.62973	0.289192	5.63546	1.74592e-08	4.11238e-06	Not Sig	Up	Xylem
Solyc12g036650	7.25535e-05	1.54334	0.164	0.057	1	17.877	1.4385	0.727765	1.97659	0.0480875	0.631263	Not Sig	Not Sig	Xylem
Solyc04g082200	7.2958e-05	0.502826	0.801	0.707	1	1328.68	1.16696	0.176634	6.60663	3.93172e-11	2.84269e-08	Not Sig	Up	Xylem
Solyc02g083430	7.31533e-05	1.80797	0.149	0.047	1	12.4266	0.92637	0.839905	1.10295	0.270051		Not Sig	Not Sig	Xylem
Solyc07g065960	7.38552e-05	0.808841	0.279	0.139	1	122.511	1.45677	0.334396	4.35643	1.32202e-05	0.00136234	Not Sig	Up	Xylem
Solyc02g086590	7.39965e-05	2.56392	0.09	0.016	1	9.15316	2.50365	1.06416	2.3527	0.0186379		Not Sig	Not Sig	Xylem
Solyc08g076620	7.46847e-05	0.990672	0.204	0.082	1	67.4583	2.10339	0.415222	5.06571	4.06891e-07	6.57728e-05	Not Sig	Up	Xylem
Solyc04g076970	7.55824e-05	3.41083	0.09	0.016	1	13.9846	2.64686	0.897829	2.94807	0.00319764		Not Sig	Not Sig	Xylem
Solyc03g116890	7.68412e-05	1.05947	0.239	0.107	1	50.8495	1.40785	0.474275	2.96843	0.00299328	0.101134	Not Sig	Not Sig	Xylem
Solyc03g093550	7.76507e-05	1.05009	0.109	0.025	1	13.6027	2.5522	0.881106	2.89659	0.00377245		Not Sig	Not Sig	Xylem
Solyc10g044965	7.86223e-05	0.512986	0.109	0.025	1	11.4606	1.74233	0.902553	1.93045	0.0535515		Not Sig	Not Sig	Xylem
Solyc10g085300	8.03696e-05	0.140873	0.224	0.095	1	24.2836	1.07532	0.618072	1.73979	0.0818952	0.816131	Not Sig	Not Sig	Xylem
Solyc09g010440	8.28792e-05	0.764067	0.781	0.697	1	836.923	0.848367	0.188756	4.49452	6.9728e-06	0.00080963	Not Sig	Not Sig	Xylem
Solyc01g009780	8.39317e-05	0.642613	0.408	0.252	1	81.71	1.05238	0.350603	3.00162	0.00268548	0.0946116	Not Sig	Not Sig	Xylem
Solyc09g007900	8.5959e-05	1.32566	0.159	0.054	1	28.4024	2.54721	0.656546	3.8797	0.000104583	0.00724525	Not Sig	Up	Xylem
Solyc10g084420	8.64251e-05	2.08116	0.124	0.035	1	12.7585	1.68967	0.861229	1.96193	0.0497711		Not Sig	Not Sig	Xylem
Solyc12g098370	8.98301e-05	1.39733	0.199	0.082	1	25.7537	1.29271	0.619445	2.08688	0.036899	0.544045	Not Sig	Not Sig	Xylem
Solyc07g065660	9.54094e-05	1.68193	0.199	0.082	1	56.3635	1.70084	0.440844	3.85814	0.000114255	0.00778446	Not Sig	Up	Xylem
Solyc08g077010	0.000101705	1.01857	0.418	0.259	1	72.4789	0.298292	0.366621	0.813627	0.415859	0.999869	Not Sig	Not Sig	Xylem
Solyc03g114360	0.000102294	2.41221	0.159	0.057	1	22.4991	1.62766	0.660729	2.46343	0.0137614	0.294674	Not Sig	Not Sig	Xylem
Solyc10g005480	0.000103216	0.898315	0.189	0.073	1	28.7303	1.63369	0.601158	2.71758	0.00657609	0.183153	Not Sig	Not Sig	Xylem
Solyc05g051570	0.000103637	0.856813	0.388	0.233	1	94.9177	0.709645	0.322961	2.19731	0.0279986	0.45831	Not Sig	Not Sig	Xylem
Solyc06g076560	0.00010598	2.34318	0.154	0.054	1	18.5214	1.43973	0.703907	2.04534	0.0408216	0.573102	Not Sig	Not Sig	Xylem
Solyc03g098050	0.000106252	0.591989	0.726	0.565	1	300.524	0.39695	0.211046	1.88087	0.059989	0.716297	Not Sig	Not Sig	Xylem
Solyc02g080500	0.000111228	0.9794	0.269	0.132	1	30.6219	0.955486	0.554597	1.72285	0.0849162	0.823587	Not Sig	Not Sig	Xylem
Solyc11g071750	0.000112778	4.86242	0.065	0.006	1	7.36388	4.02278	1.47465	2.72796	0.00637281		Not Sig	Not Sig	Xylem
Solyc01g091830	0.000118662	2.60613	0.065	0.006	1	3.71691	3.00881	1.77831	1.69195	0.0906549		Not Sig	Not Sig	Xylem
Solyc09g059520	0.000120427	1.7933	0.139	0.044	1	12.0789	1.53301	0.874228	1.75356	0.0795068		Not Sig	Not Sig	Xylem
Solyc08g076860	0.000123359	1.6611	0.154	0.054	1	22.6813	1.90783	0.685614	2.78265	0.00539167	0.158746	Not Sig	Not Sig	Xylem
Solyc09g009390	0.000125234	0.626611	0.672	0.53	1	291.717	0.532252	0.211739	2.51371	0.0119467	0.266907	Not Sig	Not Sig	Xylem
Solyc10g084400	0.00012608	1.52161	0.164	0.06	1	41.8936	2.12441	0.496263	4.2808	1.86219e-05	0.0017851	Not Sig	Up	Xylem
Solyc07g063870	0.000127338	1.26325	0.214	0.095	1	28.4654	1.51821	0.574177	2.64415	0.00818973	0.210988	Not Sig	Not Sig	Xylem
Solyc05g008625	0.000129729	-1.14325	0.284	0.416	1	87.0272	-1.30233	0.376695	-3.45725	0.00054571	0.0284736	Not Sig	Down	Xylem
Solyc03g098140	0.00013	0.980915	0.333	0.186	1	46.6563	0.512149	0.443895	1.15376	0.248597	0.999869	Not Sig	Not Sig	Xylem
Solyc08g062190	0.000133184	0.563649	0.388	0.227	1	57.4648	0.465318	0.402466	1.15617	0.247613	0.999869	Not Sig	Not Sig	Xylem
Solyc03g080090	0.000134336	0.953896	0.398	0.243	1	68.2017	0.757104	0.379471	1.99515	0.0460261	0.615746	Not Sig	Not Sig	Xylem
Solyc03g117630	0.000134635	1.96277	0.104	0.025	1	9.2138	2.11825	1.03551	2.04561	0.0407949		Not Sig	Not Sig	Xylem
Solyc03g121090	0.000138497	2.52855	0.149	0.054	1	41.2854	2.3012	0.577932	3.98178	6.84014e-05	0.00517341	Not Sig	Up	Xylem
Solyc02g094600	0.000140528	1.98213	0.104	0.025	1	8.2518	1.2101	1.03195	1.17264	0.240939		Not Sig	Not Sig	Xylem
Solyc08g067960	0.000143046	4.73485	0.055	0.003	1	3.06164	3.70245	2.07327	1.78581	0.0741308		Not Sig	Not Sig	Xylem
Solyc08g075860	0.000144956	0.970878	0.363	0.208	1	54.7121	0.60799	0.416937	1.45823	0.144777	0.991485	Not Sig	Not Sig	Xylem
Solyc05g015410	0.000147106	3.01285	0.055	0.003	1	2.98426	3.66979	2.09741	1.74968	0.0801739		Not Sig	Not Sig	Xylem
Solyc04g081530	0.000147367	5.33159	0.045	0	1	3.41484	5.33602	2.11231	2.52616	0.0115318		Not Sig	Not Sig	Xylem
Solyc03g117290	0.000147941	1.2881	0.224	0.101	1	28.167	1.23712	0.608243	2.03392	0.0419597	0.580396	Not Sig	Not Sig	Xylem
Solyc10g008400	0.00014907	1.12827	0.239	0.114	1	51.6347	2.24742	0.456154	4.92689	8.35499e-07	0.000118756	Not Sig	Up	Xylem
Solyc02g093330	0.000149368	1.55062	0.104	0.025	1	12.0394	1.6106	0.956693	1.68351	0.0922768		Not Sig	Not Sig	Xylem
Solyc09g075750	0.000152647	0.928186	0.303	0.161	1	80.5601	0.793144	0.376609	2.10602	0.0352029	0.535067	Not Sig	Not Sig	Xylem
Solyc08g077060	0.000152777	0.616222	0.244	0.11	1	47.7131	0.815981	0.444561	1.83548	0.0664352	0.753461	Not Sig	Not Sig	Xylem
Solyc12g094430	0.000154113	2.20243	0.055	0.003	1	4.23331	4.08288	1.90572	2.14243	0.032159		Not Sig	Not Sig	Xylem
Solyc09g007880	0.000154401	0.926687	0.244	0.114	1	46.2697	0.768747	0.460391	1.66977	0.094965	0.870847	Not Sig	Not Sig	Xylem
Solyc03g119340	0.000155168	2.64991	0.085	0.016	1	8.67286	2.54054	1.1121	2.28446	0.0223445		Not Sig	Not Sig	Xylem
Solyc10g086280	0.000158586	1.16565	0.358	0.215	1	136.531	2.09133	0.317485	6.58718	4.48265e-11	2.84269e-08	Not Sig	Up	Xylem
Solyc12g008590	0.000161926	0.482669	0.915	0.88	1	2026.43	0.713164	0.142393	5.00842	5.48791e-07	8.22588e-05	Not Sig	Not Sig	Xylem
Solyc10g007280	0.000164063	1.5899	0.109	0.028	1	20.1171	2.90141	0.804961	3.60441	0.000312865	0.0181638	Not Sig	Up	Xylem
Solyc02g091720	0.000165748	0.614921	0.204	0.085	1	21.9601	1.26292	0.669127	1.88742	0.0591042	0.711775	Not Sig	Not Sig	Xylem
Solyc02g093610	0.000167977	0.658011	0.532	0.375	1	273.508	0.925816	0.260446	3.55474	0.000378357	0.0215116	Not Sig	Not Sig	Xylem
Solyc07g065340	0.000168825	1.1305	0.184	0.073	1	32.3835	1.47919	0.539508	2.74174	0.00611146	0.173137	Not Sig	Not Sig	Xylem
Solyc06g072430	0.000175923	0.673561	0.269	0.136	1	75.3971	1.01556	0.38034	2.67015	0.00758179	0.201627	Not Sig	Not Sig	Xylem
Solyc06g069570	0.000183146	1.44627	0.234	0.11	1	26.7668	1.01491	0.584731	1.73569	0.0826191	0.817897	Not Sig	Not Sig	Xylem
Solyc06g072110	0.000186368	0.932645	0.114	0.032	1	9.59998	1.7706	0.986665	1.79453	0.072728		Not Sig	Not Sig	Xylem
Solyc03g093080	0.000188084	0.556463	0.184	0.073	1	41.6441	1.85391	0.509181	3.64096	0.000271623	0.0161152	Not Sig	Up	Xylem
Solyc04g082890	0.000188385	0.453366	0.657	0.483	1	226.481	0.435019	0.228928	1.90025	0.0574008	0.700018	Not Sig	Not Sig	Xylem
Solyc03g098000	0.000192415	1.52295	0.239	0.117	1	30.3646	0.930347	0.54733	1.69979	0.0891699	0.841904	Not Sig	Not Sig	Xylem
Solyc03g097270	0.000194996	0.534477	0.577	0.435	1	283.016	0.84398	0.219829	3.83926	0.000123404	0.0082044	Not Sig	Not Sig	Xylem
Solyc02g078540	0.000199251	0.473284	0.866	0.76	1	803.946	0.467474	0.160024	2.92128	0.00348597	0.112932	Not Sig	Not Sig	Xylem
Solyc11g073075	0.000208953	1.77474	0.383	0.256	1	286.554	2.55833	0.231061	11.0721	1.7137e-28	1.41278e-24	Not Sig	Up	Xylem
Solyc10g054560	0.000208954	0.35457	0.846	0.748	1	697.81	0.47076	0.164118	2.86843	0.00412517	0.128818	Not Sig	Not Sig	Xylem
Solyc06g083750	0.000210874	2.30037	0.09	0.019	1	8.26335	2.0252	1.08306	1.86988	0.0615004		Not Sig	Not Sig	Xylem
Solyc06g076570	0.000217811	1.01477	0.199	0.085	1	33.4626	1.65844	0.550234	3.01406	0.00257773	0.0912052	Not Sig	Not Sig	Xylem
Solyc06g008340	0.000220703	0.524881	0.323	0.174	1	57.4619	0.611271	0.410613	1.48868	0.136572	0.98075	Not Sig	Not Sig	Xylem
Solyc06g007510	0.000223925	0.383773	0.806	0.744	1	687.584	0.469265	0.163883	2.86341	0.00419109	0.130383	Not Sig	Not Sig	Xylem
Solyc02g062810	0.000225462	0.729795	0.413	0.256	1	70.2984	0.325737	0.36694	0.887712	0.374696	0.999869	Not Sig	Not Sig	Xylem
Solyc02g089720	0.000229669	1.82251	0.154	0.057	1	28.015	2.04138	0.637448	3.20243	0.00136275	0.0564549	Not Sig	Not Sig	Xylem
Solyc09g091000	0.000230037	-2.02561	0.204	0.328	1	52.9679	-1.5168	0.476627	-3.18237	0.00146075	0.0599127	Not Sig	Not Sig	Xylem
Solyc11g065080	0.000230544	0.629692	0.433	0.297	1	91.9601	0.709288	0.336178	2.10986	0.0348708	0.532118	Not Sig	Not Sig	Xylem
Solyc12g009000	0.000236676	1.29573	0.139	0.047	1	18.9854	1.9077	0.722184	2.64157	0.00825231	0.211938	Not Sig	Not Sig	Xylem
Solyc02g068920	0.000242202	0.889482	0.254	0.129	1	35.4302	0.820849	0.507723	1.61673	0.105937	0.906399	Not Sig	Not Sig	Xylem
Solyc03g093130	0.000243779	1.4262	0.139	0.047	1	23.5007	1.88093	0.649718	2.895	0.00379156	0.119761	Not Sig	Not Sig	Xylem
Solyc06g053180	0.000244677	0.552335	0.498	0.347	1	143.003	0.711861	0.278798	2.55332	0.01067	0.249897	Not Sig	Not Sig	Xylem
Solyc05g053760	0.000245371	0.766268	0.169	0.066	1	20.9482	1.35166	0.696263	1.94131	0.0522212	0.661308	Not Sig	Not Sig	Xylem
Solyc01g010660	0.000249744	2.76531	0.1	0.025	1	7.59135	1.71268	1.09657	1.56185	0.118323		Not Sig	Not Sig	Xylem
Solyc04g009370	0.000253338	3.13457	0.075	0.013	1	5.58427	2.34481	1.3391	1.75104	0.0799391		Not Sig	Not Sig	Xylem
Solyc06g063310	0.000254311	0.286632	0.871	0.782	1	711.629	0.336686	0.163488	2.0594	0.039456	0.565697	Not Sig	Not Sig	Xylem
Solyc03g081330	0.000254585	1.58932	0.174	0.073	1	34.8938	2.07778	0.593918	3.49843	0.000468007	0.0251165	Not Sig	Up	Xylem
Solyc02g065170	0.000257432	1.21897	0.184	0.076	1	30.4434	1.16292	0.5549	2.09573	0.0361059	0.539305	Not Sig	Not Sig	Xylem
Solyc05g007150	0.000258269	0.710444	0.338	0.196	1	74.6963	1.06516	0.364274	2.92407	0.00345482	0.112575	Not Sig	Not Sig	Xylem
Solyc01g102960	0.000261311	3.40769	0.06	0.006	1	7.76596	3.88615	1.46078	2.66033	0.00780647		Not Sig	Not Sig	Xylem
Solyc01g111980	0.000261311	3.0913	0.06	0.006	1	7.06281	3.87542	1.45042	2.67192	0.00754175		Not Sig	Not Sig	Xylem
Solyc01g108020	0.000262496	0.614527	0.383	0.233	1	75.9238	0.475642	0.358795	1.32567	0.184951	0.999869	Not Sig	Not Sig	Xylem
Solyc01g100870	0.000262628	0.391668	0.851	0.785	1	1037.46	0.495865	0.157567	3.14701	0.00164948	0.0653982	Not Sig	Not Sig	Xylem
Solyc04g025940	0.000263533	0.855364	0.204	0.088	1	20.1536	0.957239	0.671658	1.42519	0.154103	0.999869	Not Sig	Not Sig	Xylem
Solyc08g080540	0.000268984	0.749299	0.259	0.132	1	73.4369	1.47633	0.378477	3.90072	9.59057e-05	0.00675767	Not Sig	Up	Xylem
Solyc02g071150	0.000270939	0.470402	0.572	0.407	1	171.774	0.513443	0.259999	1.97479	0.0482921	0.632651	Not Sig	Not Sig	Xylem
Solyc04g016540	0.00027965	1.99385	0.139	0.047	1	16.701	1.56512	0.774058	2.02197	0.04318	0.590341	Not Sig	Not Sig	Xylem
Solyc07g056000	0.000280318	0.815687	0.144	0.05	1	19.3988	1.36646	0.743817	1.83709	0.0661962	0.753461	Not Sig	Not Sig	Xylem
Solyc04g049330	0.000285419	0.434706	0.816	0.722	1	747.493	0.543094	0.164693	3.29762	0.000975095	0.0434523	Not Sig	Not Sig	Xylem
Solyc09g065610	0.000287572	1.1004	0.328	0.186	1	46.353	0.760668	0.461469	1.64836	0.0992787	0.886732	Not Sig	Not Sig	Xylem
Solyc02g094200	0.000289138	0.430185	0.836	0.713	1	634.726	0.342514	0.173917	1.96941	0.0489065	0.636943	Not Sig	Not Sig	Xylem
Solyc10g051080	0.000291167	1.78345	0.06	0.006	1	3.71691	3.00881	1.77831	1.69195	0.0906549		Not Sig	Not Sig	Xylem
Solyc06g075780	0.000294706	1.63937	0.164	0.066	1	43.7619	2.95424	0.551681	5.35498	8.55649e-08	1.64046e-05	Not Sig	Up	Xylem
Solyc10g047650	0.000297917	0.354723	0.891	0.817	1	1258.33	0.30065	0.149803	2.00697	0.0447531	0.604982	Not Sig	Not Sig	Xylem
Solyc06g060110	0.000299213	1.28709	0.104	0.028	1	15.5852	2.58178	0.827851	3.11865	0.00181683	0.0706506	Not Sig	Not Sig	Xylem
Solyc08g062910	0.00030022	-0.351059	0.791	0.849	1	897.772	-0.376737	0.15832	-2.37959	0.0173318	0.338586	Not Sig	Not Sig	Xylem
Solyc06g068820	0.000300695	1.06863	0.254	0.132	1	39.0553	1.06533	0.501955	2.12237	0.033807	0.520944	Not Sig	Not Sig	Xylem
Solyc06g054590	0.000309161	0.575626	0.333	0.196	1	53.2598	0.473633	0.432815	1.09431	0.273819	0.999869	Not Sig	Not Sig	Xylem
Solyc06g053630	0.000311264	0.273635	0.393	0.237	1	62.9857	0.403727	0.390132	1.03485	0.300741	0.999869	Not Sig	Not Sig	Xylem
Solyc08g016190	0.000322412	0.163932	0.174	0.069	1	20.2561	1.0557	0.664809	1.58797	0.112292	0.926573	Not Sig	Not Sig	Xylem
Solyc06g053700	0.000327169	0.77928	0.204	0.091	1	27.6095	1.1262	0.585141	1.92466	0.0542724	0.678941	Not Sig	Not Sig	Xylem
Solyc04g079730	0.000331936	0.943467	0.154	0.057	1	50.1663	2.12136	0.494102	4.29338	1.75975e-05	0.00171768	Not Sig	Up	Xylem
Solyc06g036310	0.000338979	1.48388	0.214	0.104	1	31.4637	1.09863	0.546582	2.00999	0.0444318	0.603452	Not Sig	Not Sig	Xylem
Solyc01g109570	0.000346269	0.768003	0.1	0.025	1	9.79361	1.24455	0.960011	1.29639	0.194841		Not Sig	Not Sig	Xylem
Solyc07g017870	0.000348936	-0.135399	0.134	0.044	1	14.9917	1.78568	0.809028	2.20719	0.0273007		Not Sig	Not Sig	Xylem
Solyc08g078060	0.000348943	0.20049	0.358	0.211	1	69.2769	0.717068	0.37525	1.91091	0.0560162	0.68925	Not Sig	Not Sig	Xylem
Solyc08g062220	0.000350534	5.53491	0.04	0	1	2.32815	4.77964	2.37322	2.01399	0.0440107		Not Sig	Not Sig	Xylem
Solyc02g094000	0.000351229	1.16682	0.249	0.126	1	54.7894	1.9638	0.454201	4.32363	1.53483e-05	0.00152447	Not Sig	Up	Xylem
Solyc08g081440	0.000356895	2.47438	0.05	0.003	1	6.786	4.87328	1.76675	2.75833	0.00580975		Not Sig	Not Sig	Xylem
Solyc08g077260	0.000360426	0.76636	0.299	0.167	1	48.3935	0.883666	0.440311	2.00691	0.044759	0.604982	Not Sig	Not Sig	Xylem
Solyc06g068440	0.000370554	0.429246	0.179	0.073	1	31.6758	0.419217	0.55737	0.752134	0.451971	0.999869	Not Sig	Not Sig	Xylem
Solyc02g090770	0.000371754	2.19668	0.08	0.016	1	9.44834	2.67468	1.08804	2.45825	0.0139616		Not Sig	Not Sig	Xylem
Solyc01g007780	0.000371769	1.19423	0.194	0.085	1	24.3116	0.83127	0.64587	1.28706	0.198075	0.999869	Not Sig	Not Sig	Xylem
Solyc08g061630	0.000385199	2.13452	0.139	0.05	1	14.8623	1.46673	0.785326	1.86767	0.0618086		Not Sig	Not Sig	Xylem
Solyc04g079190	0.000386234	0.93409	0.289	0.158	1	66.7549	1.05741	0.384864	2.74749	0.00600536	0.171309	Not Sig	Not Sig	Xylem
Solyc07g006800	0.000389382	1.45166	0.129	0.044	1	35.768	2.58544	0.604924	4.27398	1.92011e-05	0.00181947	Not Sig	Up	Xylem
Solyc05g051690	0.000394016	0.909771	0.308	0.177	1	54.2235	0.945498	0.416233	2.27156	0.0231131	0.402842	Not Sig	Not Sig	Xylem
Solyc02g094400	0.000394591	1.59495	0.204	0.098	1	46.3838	2.03147	0.477802	4.2517	2.12153e-05	0.00198749	Not Sig	Up	Xylem
Solyc09g010630	0.000407384	-0.269824	0.94	0.937	1	3047.16	-0.216657	0.142421	-1.52124	0.1282	0.963844	Not Sig	Not Sig	Xylem
Solyc03g111720	0.000409593	0.880359	0.269	0.142	1	40.0382	0.80288	0.491945	1.63205	0.102668	0.904447	Not Sig	Not Sig	Xylem
Solyc09g150155	0.000413862	0.560734	0.622	0.492	1	302.22	0.462944	0.206862	2.23794	0.0252249	0.426136	Not Sig	Not Sig	Xylem
Solyc03g117860	0.000417683	1.89088	0.204	0.098	1	170.773	2.88687	0.308102	9.36984	7.26446e-21	2.99441e-17	Not Sig	Up	Xylem
Solyc06g076020	0.000419234	0.725919	0.567	0.429	1	294.17	1.05058	0.238776	4.39984	1.08329e-05	0.00115983	Not Sig	Up	Xylem
Solyc01g098610	0.00041958	0.568826	0.269	0.139	1	34.7475	0.645143	0.516866	1.24818	0.211965	0.999869	Not Sig	Not Sig	Xylem
Solyc10g079370	0.000419861	0.799194	0.438	0.293	1	87.7333	0.466305	0.334309	1.39483	0.163066	0.999869	Not Sig	Not Sig	Xylem
Solyc11g012325	0.000420305	0.770047	0.701	0.631	1	875.289	0.896105	0.177597	5.04572	4.5182e-07	7.02793e-05	Not Sig	Not Sig	Xylem
Solyc01g109640	0.000424284	0.464142	0.164	0.066	1	18.3566	1.26859	0.700653	1.81058	0.0702058	0.768628	Not Sig	Not Sig	Xylem
Solyc02g087750	0.000428019	0.58366	0.502	0.375	1	186.189	0.853066	0.257114	3.31785	0.000907142	0.0417608	Not Sig	Not Sig	Xylem
Solyc02g065570	0.000432758	3.34743	0.065	0.009	1	8.73244	3.51423	1.24385	2.82528	0.00472397		Not Sig	Not Sig	Xylem
Solyc07g042900	0.000439073	1.15113	0.169	0.069	1	18.434	1.2755	0.699047	1.82463	0.0680576	0.758241	Not Sig	Not Sig	Xylem
Solyc11g069430	0.000458407	0.501536	0.512	0.341	1	242.186	0.861582	0.254164	3.38987	0.000699262	0.0345192	Not Sig	Not Sig	Xylem
Solyc07g044840	0.000459249	-0.478139	0.677	0.722	1	419.243	-0.399645	0.186837	-2.139	0.0324354	0.504523	Not Sig	Not Sig	Xylem
Solyc07g043320	0.000460957	0.685304	0.398	0.246	1	71.4586	0.536255	0.370465	1.44752	0.147752	0.992959	Not Sig	Not Sig	Xylem
Solyc05g023995	0.000466743	0.818905	0.174	0.073	1	22.9192	1.13146	0.631877	1.79063	0.0733526	0.78129	Not Sig	Not Sig	Xylem
Solyc12g007045	0.000468102	1.10164	0.164	0.066	1	29.0497	1.88527	0.581422	3.24251	0.00118481	0.0500902	Not Sig	Not Sig	Xylem
Solyc10g081310	0.000468793	0.621913	0.602	0.483	1	298.953	0.612962	0.236063	2.5966	0.00941515	0.230907	Not Sig	Not Sig	Xylem
Solyc12g044940	0.00047015	1.42826	0.085	0.019	1	9.85381	2.64381	1.08072	2.44635	0.014431		Not Sig	Not Sig	Xylem
Solyc07g047710	0.000478006	1.1046	0.224	0.107	1	42.0114	0.908653	0.472459	1.92324	0.05445	0.679101	Not Sig	Not Sig	Xylem
Solyc11g066970	0.000482011	0.513819	0.328	0.18	1	148.663	0.868188	0.31348	2.76951	0.005614	0.163315	Not Sig	Not Sig	Xylem
Solyc03g098320	0.000486135	1.61657	0.134	0.047	1	13.0085	1.4092	0.834864	1.68794	0.0914234		Not Sig	Not Sig	Xylem
Solyc02g094160	0.000502267	0.642317	0.124	0.041	1	17.7711	0.290488	0.819757	0.354359	0.72307	0.999869	Not Sig	Not Sig	Xylem
Solyc01g099800	0.000511738	1.44112	0.09	0.022	1	10.2307	2.2509	0.984164	2.28712	0.022189		Not Sig	Not Sig	Xylem
Solyc04g008630	0.000517961	1.73999	0.09	0.022	1	7.2397	1.91826	1.14387	1.67699	0.0935443		Not Sig	Not Sig	Xylem
Solyc01g097740	0.000538743	0.616364	0.562	0.404	1	178.961	0.296938	0.249028	1.19239	0.233109	0.999869	Not Sig	Not Sig	Xylem
Solyc02g064670	0.000546456	0.420721	0.731	0.552	1	548.236	0.333142	0.197175	1.68958	0.0911084	0.849658	Not Sig	Not Sig	Xylem
Solyc01g100860	0.000556089	0.33683	0.886	0.855	1	1087.45	0.459795	0.154488	2.97625	0.00291795	0.0994032	Not Sig	Not Sig	Xylem
Solyc11g067200	0.000560166	1.16128	0.144	0.054	1	13.2105	1.02944	0.817305	1.25956	0.207829		Not Sig	Not Sig	Xylem
Solyc10g008280	0.000563026	2.08426	0.07	0.013	1	5.06872	1.93313	1.38613	1.39462	0.163131		Not Sig	Not Sig	Xylem
Solyc06g007210	0.000569052	-0.37705	0.896	0.877	1	3203.52	-0.484332	0.145507	-3.32859	0.00087286	0.0408856	Not Sig	Not Sig	Xylem
Solyc03g118810	0.000571865	0.979492	0.418	0.284	1	160.219	1.62125	0.27466	5.90278	3.57427e-09	1.13332e-06	Not Sig	Up	Xylem
Solyc03g111810	0.000578962	1.22658	0.09	0.022	1	13.1443	2.45273	0.886775	2.7659	0.0056766		Not Sig	Not Sig	Xylem
Solyc04g011750	0.000580285	1.09146	0.189	0.085	1	23.5834	0.620737	0.642645	0.965909	0.33409	0.999869	Not Sig	Not Sig	Xylem
Solyc11g012510	0.000597686	3.21536	0.055	0.006	1	3.48392	2.90598	1.81244	1.60335	0.108857		Not Sig	Not Sig	Xylem
Solyc07g005300	0.000602979	2.65409	0.104	0.032	1	8.76061	1.49032	1.01539	1.46773	0.142178		Not Sig	Not Sig	Xylem
Solyc10g081460	0.000603971	0.793754	0.234	0.117	1	29.271	1.00085	0.570875	1.75318	0.0795708	0.810278	Not Sig	Not Sig	Xylem
Solyc11g010170	0.000612557	2.92709	0.055	0.006	1	4.26025	3.21687	1.70147	1.89065	0.0586717		Not Sig	Not Sig	Xylem
Solyc02g092270	0.000613562	0.399649	0.667	0.58	1	355.627	0.604747	0.198451	3.04734	0.00230874	0.085351	Not Sig	Not Sig	Xylem
Solyc09g007090	0.000621091	-1.04756	0.119	0.243	1	35.5132	-1.19152	0.518966	-2.29595	0.0216785	0.391869	Not Sig	Not Sig	Xylem
Solyc01g096510	0.000625835	1.75442	0.1	0.028	1	19.3086	1.58327	0.808634	1.95796	0.0502352	0.643074	Not Sig	Not Sig	Xylem
Solyc06g074620	0.000642736	0.356805	0.219	0.104	1	30.7387	1.07764	0.549024	1.96283	0.0496658	0.643074	Not Sig	Not Sig	Xylem
Solyc06g062390	0.000646724	2.30564	0.104	0.032	1	13.1929	1.07047	0.866576	1.23529	0.216722		Not Sig	Not Sig	Xylem
Solyc07g047980	0.000662178	0.742715	0.373	0.23	1	60.0214	0.396255	0.395938	1.0008	0.316923	0.999869	Not Sig	Not Sig	Xylem
Solyc02g085320	0.000664651	-0.251297	0.055	0.006	1	4.44714	1.68411	1.43519	1.17344	0.240618		Not Sig	Not Sig	Xylem
Solyc03g115230	0.000673491	1.6707	0.244	0.132	1	48.2827	1.13492	0.458458	2.47552	0.0133044	0.28998	Not Sig	Not Sig	Xylem
Solyc01g091110	0.000675093	2.33844	0.104	0.032	1	14.6444	1.59589	0.829932	1.92292	0.0544904		Not Sig	Not Sig	Xylem
Solyc08g061490	0.000683099	0.200421	0.279	0.151	1	45.1706	0.626845	0.467775	1.34006	0.180227	0.999869	Not Sig	Not Sig	Xylem
Solyc01g103020	0.000683705	1.04782	0.303	0.18	1	41.5709	0.316384	0.466009	0.678922	0.497187	0.999869	Not Sig	Not Sig	Xylem
Solyc01g104950	0.00068444	1.01888	0.294	0.17	1	83.9241	1.02111	0.353028	2.89244	0.00382263	0.120282	Not Sig	Not Sig	Xylem
Solyc01g066060	0.000691005	1.32333	0.174	0.076	1	17.8691	0.758497	0.700726	1.08244	0.279055	0.999869	Not Sig	Not Sig	Xylem
Solyc09g097980	0.000697294	1.80584	0.124	0.044	1	11.3717	1.18195	0.88553	1.33474	0.181963		Not Sig	Not Sig	Xylem
Solyc10g011740	0.000698664	0.754352	0.353	0.218	1	59.8717	0.693279	0.404526	1.71381	0.0865643	0.831743	Not Sig	Not Sig	Xylem
Solyc07g041730	0.000705508	2.45457	0.075	0.016	1	7.20516	2.15493	1.15985	1.85793	0.0631791		Not Sig	Not Sig	Xylem
Solyc10g086190	0.000712712	0.486682	0.806	0.732	1	791.475	0.454577	0.160446	2.83322	0.0046082	0.14066	Not Sig	Not Sig	Xylem
Solyc03g121460	0.000718054	0.506466	0.517	0.363	1	132.728	0.662088	0.289147	2.2898	0.022033	0.391869	Not Sig	Not Sig	Xylem
Solyc04g049790	0.000720486	1.76505	0.129	0.047	1	12.7419	1.14495	0.902801	1.26822	0.204718		Not Sig	Not Sig	Xylem
Solyc01g102840	0.000726732	1.77581	0.154	0.063	1	16.7944	1.52506	0.752047	2.02788	0.0425724	0.583971	Not Sig	Not Sig	Xylem
Solyc02g087250	0.000738907	0.240529	0.189	0.085	1	22.2465	0.905673	0.633242	1.43022	0.152655	0.999869	Not Sig	Not Sig	Xylem
Solyc01g080890	0.000740724	0.646512	0.433	0.3	1	207.464	1.08498	0.284316	3.81609	0.000135582	0.00887095	Not Sig	Up	Xylem
Solyc12g049290	0.00074264	1.07264	0.259	0.142	1	31.6871	0.780731	0.546978	1.42735	0.153478	0.999869	Not Sig	Not Sig	Xylem
Solyc05g053730	0.000747402	0.742397	0.428	0.281	1	99.2383	0.254794	0.326271	0.780927	0.434846	0.999869	Not Sig	Not Sig	Xylem
Solyc10g006980	0.000747951	1.03584	0.289	0.161	1	43.4611	0.70199	0.467007	1.50317	0.132796	0.975334	Not Sig	Not Sig	Xylem
Solyc07g018010	0.000752708	0.797411	0.164	0.069	1	21.5461	1.56069	0.658963	2.3684	0.017865	0.344262	Not Sig	Not Sig	Xylem
Solyc07g026620	0.000753368	2.23404	0.075	0.016	1	5.73747	1.65751	1.25783	1.31776	0.187585		Not Sig	Not Sig	Xylem
Solyc04g051470	0.000753368	2.01113	0.075	0.016	1	9.17855	1.87349	1.01981	1.83711	0.0661943		Not Sig	Not Sig	Xylem
Solyc06g066370	0.000754549	1.29185	0.194	0.091	1	60.5238	2.23702	0.426343	5.247	1.54597e-07	2.77065e-05	Not Sig	Up	Xylem
Solyc07g041830	0.000759308	1.08267	0.199	0.095	1	25.3485	1.05897	0.597134	1.77343	0.0761575	0.796755	Not Sig	Not Sig	Xylem
Solyc09g014300	0.000766201	1.73363	0.154	0.063	1	16.825	0.998711	0.742276	1.34547	0.178473	0.999869	Not Sig	Not Sig	Xylem
Solyc05g055010	0.00077548	1.21998	0.104	0.032	1	9.84907	1.39773	1.00799	1.38665	0.165548		Not Sig	Not Sig	Xylem
Solyc07g056480	0.000784706	0.646628	0.517	0.391	1	404.783	1.34908	0.238829	5.64872	1.61643e-08	3.9286e-06	Not Sig	Up	Xylem
Solyc01g108710	0.000789358	5.6779	0.045	0.003	1	2.75128	3.54368	2.14045	1.65558	0.0978073		Not Sig	Not Sig	Xylem
Solyc01g006690	0.000792836	-2.82283	0.03	0.11	1	13.4226	-2.38603	0.892562	-2.67324	0.00751233		Not Sig	Not Sig	Xylem
Solyc03g111400	0.00079549	-1.96292	0.065	0.161	1	36.4232	-2.50161	0.573237	-4.36401	1.27701e-05	0.00133261	Not Sig	Down	Xylem
Solyc02g085030	0.000802773	1.06044	0.328	0.205	1	68.65	0.780312	0.384688	2.02843	0.0425167	0.583971	Not Sig	Not Sig	Xylem
Solyc03g046380	0.000811281	4.98756	0.045	0.003	1	2.67305	3.48284	2.15612	1.61532	0.10624		Not Sig	Not Sig	Xylem
Solyc06g054120	0.000811281	3.77112	0.045	0.003	1	2.991	3.51754	2.08253	1.68907	0.091206		Not Sig	Not Sig	Xylem
Solyc02g063270	0.000811281	3.68855	0.045	0.003	1	3.14661	3.60915	2.05421	1.75696	0.0789248		Not Sig	Not Sig	Xylem
Solyc03g114420	0.000811281	2.8683	0.045	0.003	1	3.30222	3.69361	2.04207	1.80875	0.0704896		Not Sig	Not Sig	Xylem
Solyc12g056590	0.000818713	3.08774	0.045	0.003	1	3.60584	3.96536	2.0348	1.94877	0.0513231		Not Sig	Not Sig	Xylem
Solyc06g072870	0.000833767	1.97132	0.045	0.003	1	2.75128	3.54368	2.14045	1.65558	0.0978073		Not Sig	Not Sig	Xylem
Solyc03g115890	0.000836391	4.58841	0.035	0	1	1.70827	4.36554	2.62703	1.66178	0.0965576		Not Sig	Not Sig	Xylem
Solyc06g083160	0.000836391	4.81779	0.035	0	1	1.86303	4.47414	2.5031	1.78744	0.0738669		Not Sig	Not Sig	Xylem
Solyc03g117345	0.000839516	1.05337	0.179	0.079	1	21.8117	0.727118	0.683801	1.06335	0.287625	0.999869	Not Sig	Not Sig	Xylem
Solyc07g056090	0.000841389	0.878245	0.045	0.003	1	2.60326	3.29906	2.16752	1.52205	0.127998		Not Sig	Not Sig	Xylem
Solyc02g083880	0.00084278	0.535016	0.667	0.543	1	547.972	0.594166	0.176922	3.35834	0.000784113	0.0373655	Not Sig	Not Sig	Xylem
Solyc10g079420	0.000846943	1.39138	0.214	0.107	1	37.457	1.15886	0.500937	2.31338	0.0207018	0.376746	Not Sig	Not Sig	Xylem
Solyc07g009435	0.000848702	0.776396	0.582	0.476	1	440.678	0.611433	0.220828	2.76881	0.0056261	0.163315	Not Sig	Not Sig	Xylem
Solyc01g096070	0.000851785	-1.34734	0.144	0.262	1	47.2362	-1.36886	0.476972	-2.86989	0.00410609	0.128709	Not Sig	Not Sig	Xylem
Solyc11g013810	0.000852711	-2.02925	0.144	0.249	1	41.1211	-1.28049	0.496563	-2.57871	0.00991687	0.239049	Not Sig	Not Sig	Xylem
Solyc04g017690	0.000890298	0.530154	0.701	0.621	1	623.092	0.705175	0.181246	3.8907	9.99571e-05	0.00698344	Not Sig	Not Sig	Xylem
Solyc02g068900	0.000907526	1.51897	0.194	0.095	1	24.9378	1.30784	0.607486	2.15286	0.0313294	0.494713	Not Sig	Not Sig	Xylem
Solyc01g102400	0.000920994	0.670866	0.308	0.177	1	161.212	0.65771	0.280948	2.34104	0.0192299	0.360299	Not Sig	Not Sig	Xylem
Solyc01g087640	0.000922879	1.32607	0.179	0.082	1	17.424	0.838025	0.733907	1.14187	0.253509	0.999869	Not Sig	Not Sig	Xylem
Solyc10g055410	0.000937936	0.20641	0.184	0.082	1	59.8553	1.59423	0.496536	3.2107	0.00132413	0.0554118	Not Sig	Not Sig	Xylem
Solyc03g116390	0.000940781	0.844026	0.08	0.019	1	7.30135	1.00791	1.14269	0.882047	0.377751		Not Sig	Not Sig	Xylem
Solyc08g068600	0.000940902	2.70957	0.06	0.009	1	10.6948	3.56998	1.16314	3.06926	0.0021459		Not Sig	Not Sig	Xylem
Solyc10g006930	0.000942069	0.57607	0.448	0.309	1	87.0251	0.431348	0.346216	1.24589	0.212804	0.999869	Not Sig	Not Sig	Xylem
Solyc11g005000	0.000946174	0.456262	0.652	0.549	1	339.048	0.489702	0.199706	2.45212	0.0142018	0.300116	Not Sig	Not Sig	Xylem
Solyc04g051820	0.000955121	0.535946	0.602	0.457	1	267.134	0.479	0.220294	2.17437	0.0296774	0.475069	Not Sig	Not Sig	Xylem
Solyc06g076890	0.000968212	0.672906	0.358	0.23	1	70.5651	0.582251	0.369998	1.57366	0.115566	0.932055	Not Sig	Not Sig	Xylem
Solyc01g010020	0.000970153	1.87716	0.08	0.019	1	6.61813	1.74591	1.18099	1.47834	0.139317		Not Sig	Not Sig	Xylem
Solyc09g074350	0.000971741	1.02506	0.333	0.208	1	191.857	1.80875	0.293528	6.16213	7.17747e-10	2.81767e-07	Not Sig	Up	Xylem
Solyc06g035620	0.000981568	1.41554	0.219	0.114	1	52.0922	1.25363	0.472433	2.65357	0.00796454	0.207784	Not Sig	Not Sig	Xylem
Solyc07g062960	0.00099219	0.884262	0.353	0.224	1	85.6976	0.44406	0.410732	1.08114	0.279634	0.999869	Not Sig	Not Sig	Xylem
Solyc01g102530	0.000992509	1.05313	0.209	0.104	1	29.7589	0.900386	0.568088	1.58494	0.11298	0.926771	Not Sig	Not Sig	Xylem
Solyc04g080810	0.000995205	0.874951	0.303	0.18	1	53.2265	0.661332	0.421267	1.56986	0.116447	0.93475	Not Sig	Not Sig	Xylem
Solyc04g082590	0.000999695	0.781635	0.368	0.24	1	71.6084	0.511322	0.370192	1.38124	0.167206	0.999869	Not Sig	Not Sig	Xylem
Solyc03g025910	0.00102861	0.266351	0.806	0.71	1	675.498	0.337637	0.169274	1.99462	0.0460838	0.615746	Not Sig	Not Sig	Xylem
Solyc06g068990	0.00105596	0.293694	0.174	0.076	1	22.8395	0.81649	0.654037	1.24839	0.21189	0.999869	Not Sig	Not Sig	Xylem
Solyc08g067910	0.00106221	0.597703	0.468	0.338	1	110.513	0.472199	0.312381	1.51161	0.130633	0.970216	Not Sig	Not Sig	Xylem
Solyc11g073055	0.00107133	1.90292	0.09	0.025	1	15.3438	2.58587	0.837495	3.08762	0.00201764		Not Sig	Not Sig	Xylem
Solyc01g104740	0.00108693	0.59995	0.264	0.148	1	88.2614	1.4918	0.38786	3.84622	0.000119952	0.0080397	Not Sig	Up	Xylem
Solyc05g007130	0.00109034	1.82195	0.234	0.129	1	30.6747	0.485495	0.54356	0.893177	0.371762	0.999869	Not Sig	Not Sig	Xylem
Solyc07g040960	0.00110199	0.582442	0.468	0.341	1	192.394	0.993667	0.247796	4.01003	6.07113e-05	0.0049069	Not Sig	Not Sig	Xylem
Solyc05g052050	0.00110259	0.831861	0.174	0.079	1	38.0686	1.08324	0.517798	2.09201	0.0364378	0.539305	Not Sig	Not Sig	Xylem
Solyc01g108250	0.00110553	0.494513	0.194	0.091	1	25.4044	0.700064	0.624743	1.12056	0.262474	0.999869	Not Sig	Not Sig	Xylem
Solyc06g062920	0.00110809	1.53772	0.09	0.025	1	10.4511	2.41465	1.08374	2.22807	0.025876		Not Sig	Not Sig	Xylem
Solyc01g100200	0.00111212	0.656103	0.453	0.328	1	196.57	1.05042	0.252034	4.16778	3.07585e-05	0.00267437	Not Sig	Up	Xylem
Solyc11g006455	0.00111433	1.75792	0.09	0.025	1	8.60585	1.46178	1.02392	1.42763	0.153399		Not Sig	Not Sig	Xylem
Solyc09g018280	0.00111457	0.985617	0.085	0.022	1	9.34217	0.666507	2.34307	0.284459	0.776059		Not Sig	Not Sig	Xylem
Solyc09g005630	0.00112156	0.768482	0.244	0.129	1	62.7411	1.3056	0.412452	3.16547	0.00154833	0.0628791	Not Sig	Not Sig	Xylem
Solyc12g056100	0.001143	0.365939	0.672	0.577	1	315.051	0.591793	0.203954	2.90159	0.00371268	0.118048	Not Sig	Not Sig	Xylem
Solyc12g096270	0.00114966	0.670916	0.184	0.085	1	21.9279	0.654412	0.660589	0.990649	0.321857	0.999869	Not Sig	Not Sig	Xylem
Solyc07g049710	0.00115889	0.672064	0.542	0.407	1	198.807	0.452042	0.247241	1.82835	0.0674978	0.757077	Not Sig	Not Sig	Xylem
Solyc01g105130	0.00116202	0.662156	0.393	0.268	1	77.8412	0.615345	0.355742	1.72975	0.0836753	0.819263	Not Sig	Not Sig	Xylem
Solyc08g083050	0.00116341	1.36714	0.199	0.101	1	36.5718	1.34735	0.510595	2.63878	0.00832038	0.212339	Not Sig	Not Sig	Xylem
Solyc08g036660	0.00116542	1.86486	0.09	0.025	1	15.5172	2.54545	0.876778	2.90319	0.00369384	0.118048	Not Sig	Not Sig	Xylem
Solyc08g065900	0.00117516	0.503102	0.557	0.41	1	148.754	0.413258	0.284156	1.45434	0.145853	0.991485	Not Sig	Not Sig	Xylem
Solyc07g005560	0.00118765	0.334198	0.866	0.792	1	1305.12	0.492628	0.151484	3.25201	0.00114592	0.0489481	Not Sig	Not Sig	Xylem
Solyc07g045190	0.00120497	0.726561	0.159	0.069	1	22.1331	1.68426	0.655962	2.56762	0.0102399	0.243983	Not Sig	Not Sig	Xylem
Solyc06g051940	0.00121309	2.20185	0.114	0.041	1	37.9834	2.95261	0.573115	5.15186	2.57915e-07	4.52394e-05	Not Sig	Up	Xylem
Solyc12g005450	0.00122049	1.83868	0.065	0.013	1	9.20552	1.62905	1.1038	1.47586	0.139982		Not Sig	Not Sig	Xylem
Solyc07g065800	0.00122065	0.648801	0.363	0.237	1	59.0025	0.503869	0.402713	1.25118	0.210867	0.999869	Not Sig	Not Sig	Xylem
Solyc02g065540	0.00123552	0.842811	0.224	0.114	1	34.3421	1.17851	0.518458	2.27311	0.0230194	0.402059	Not Sig	Not Sig	Xylem
Solyc07g043710	0.00123728	2.31801	0.065	0.013	1	5.16305	1.20223	1.42779	0.842022	0.399776		Not Sig	Not Sig	Xylem
Solyc04g071030	0.00124311	0.554393	0.164	0.069	1	23.3193	1.42763	0.63124	2.26162	0.0237209	0.408911	Not Sig	Not Sig	Xylem
Solyc11g005360	0.00125933	0.42041	0.328	0.199	1	55.2816	0.642926	0.412596	1.55825	0.119175	0.942774	Not Sig	Not Sig	Xylem
Solyc03g093830	0.00126008	1.50363	0.09	0.025	1	7.21035	1.54685	1.11782	1.38381	0.166418		Not Sig	Not Sig	Xylem
Solyc06g065170	0.00126363	0.20486	0.303	0.174	1	40.3474	0.537073	0.500007	1.07413	0.282764	0.999869	Not Sig	Not Sig	Xylem
Solyc04g009910	0.00128893	1.36997	0.065	0.013	1	4.96269	2.12412	1.43026	1.48513	0.137509		Not Sig	Not Sig	Xylem
Solyc06g072230	0.00129624	5.18668	0.05	0.006	1	7.20743	3.99254	1.55744	2.56353	0.0103613		Not Sig	Not Sig	Xylem
Solyc12g056090	0.00130055	0.900219	0.313	0.199	1	50.8745	0.702133	0.426971	1.64445	0.100083	0.891983	Not Sig	Not Sig	Xylem
Solyc06g060990	0.00130712	1.12147	0.095	0.028	1	8.99359	1.54334	1.0046	1.53627	0.124471		Not Sig	Not Sig	Xylem
Solyc01g099850	0.0013128	0.678323	0.249	0.136	1	31.9785	0.533024	0.529012	1.00758	0.313654	0.999869	Not Sig	Not Sig	Xylem
Solyc05g042040	0.00132446	1.08709	0.065	0.013	1	4.80035	2.17769	1.44401	1.50809	0.131532		Not Sig	Not Sig	Xylem
Solyc06g083210	0.00133264	0.103404	0.179	0.082	1	22.1444	1.19439	0.654028	1.82621	0.0678185	0.757582	Not Sig	Not Sig	Xylem
Solyc02g064980	0.00135322	1.20375	0.109	0.038	1	38.0217	2.29506	0.549474	4.17684	2.95591e-05	0.00262027	Not Sig	Up	Xylem
Solyc04g078510	0.00136514	0.469995	0.577	0.426	1	155.722	0.267799	0.269416	0.993999	0.320224	0.999869	Not Sig	Not Sig	Xylem
Solyc03g114020	0.00138037	0.776583	0.378	0.246	1	132.525	0.870318	0.284055	3.06391	0.00218466	0.0822389	Not Sig	Not Sig	Xylem
Solyc03g122300	0.00139989	0.497273	0.264	0.142	1	45.4898	0.834576	0.452422	1.84469	0.0650832	0.751465	Not Sig	Not Sig	Xylem
Solyc06g063320	0.00140126	0.83323	0.433	0.325	1	122.328	1.12912	0.293296	3.84976	0.000118234	0.00798954	Not Sig	Up	Xylem
Solyc02g085700	0.00140466	2.28626	0.05	0.006	1	3.33506	2.63844	1.79216	1.47221	0.140965		Not Sig	Not Sig	Xylem
Solyc09g009840	0.00140998	1.16337	0.149	0.063	1	21.9532	1.56864	0.655087	2.39456	0.0166404	0.330582	Not Sig	Not Sig	Xylem
Solyc07g041190	0.00141768	1.85199	0.119	0.044	1	11.9934	0.956522	0.887918	1.07726	0.281362		Not Sig	Not Sig	Xylem
Solyc02g079970	0.00143112	0.414475	0.209	0.104	1	22.2881	0.436096	0.625908	0.696742	0.485964	0.999869	Not Sig	Not Sig	Xylem
Solyc06g076060	0.0014336	0.95872	0.289	0.177	1	59.4034	0.935882	0.401024	2.33373	0.0196096	0.364103	Not Sig	Not Sig	Xylem
Solyc03g114070	0.00144081	0.263655	0.333	0.199	1	63.5674	0.87862	0.388058	2.26415	0.023565	0.407275	Not Sig	Not Sig	Xylem
Solyc08g014090	0.00145032	2.15872	0.05	0.006	1	4.41501	3.2622	1.67876	1.94322	0.0519899		Not Sig	Not Sig	Xylem
Solyc01g090450	0.00145656	0.611822	0.239	0.129	1	30.7074	0.528185	0.542167	0.974213	0.329951	0.999869	Not Sig	Not Sig	Xylem
Solyc01g095990	0.00145886	0.480616	0.438	0.29	1	92.8291	0.4731	0.33911	1.39512	0.162979	0.999869	Not Sig	Not Sig	Xylem
Solyc01g090910	0.00146176	0.510557	0.577	0.435	1	142.947	0.365112	0.285918	1.27698	0.201609	0.999869	Not Sig	Not Sig	Xylem
Solyc05g047690	0.00147116	0.391054	0.577	0.451	1	247.848	0.444251	0.226572	1.96075	0.0499085	0.643074	Not Sig	Not Sig	Xylem
Solyc08g080430	0.00147756	0.730154	0.095	0.028	1	8.52762	1.43525	1.02718	1.39727	0.162331		Not Sig	Not Sig	Xylem
Solyc02g086170	0.00148542	0.265968	0.095	0.028	1	7.77824	1.13496	1.05638	1.07438	0.282653		Not Sig	Not Sig	Xylem
Solyc01g108330	0.00148545	0.826586	0.05	0.006	1	3.88685	2.75424	1.73329	1.58903	0.112055		Not Sig	Not Sig	Xylem
Solyc04g078760	0.00148634	-0.627933	0.164	0.073	1	17.016	0.961522	0.733827	1.31028	0.1901	0.999869	Not Sig	Not Sig	Xylem
Solyc06g035450	0.00149084	-0.654603	0.512	0.584	1	418.544	-0.566331	0.211587	-2.67659	0.0074375	0.19843	Not Sig	Not Sig	Xylem
Solyc03g117900	0.00149216	0.423162	0.393	0.256	1	84.1231	0.410649	0.339893	1.20817	0.226981	0.999869	Not Sig	Not Sig	Xylem
Solyc02g062725	0.00149734	0.273855	0.05	0.006	1	3.56045	2.91989	1.83639	1.59002	0.11183		Not Sig	Not Sig	Xylem
Solyc12g098850	0.00150118	0.196356	0.254	0.132	1	35.8327	0.607848	0.51254	1.18595	0.235641	0.999869	Not Sig	Not Sig	Xylem
Solyc11g012730	0.00150245	0.325864	0.522	0.391	1	143.349	0.447007	0.283966	1.57416	0.115451	0.932055	Not Sig	Not Sig	Xylem
Solyc08g069080	0.00151015	0.843939	0.453	0.341	1	123.086	0.628439	0.293454	2.14153	0.0322317	0.5036	Not Sig	Not Sig	Xylem
Solyc07g056470	0.00151024	1.00832	0.458	0.35	1	207.5	1.86699	0.272445	6.85271	7.24616e-12	5.97373e-09	Not Sig	Up	Xylem
Solyc04g014770	0.001512	2.11526	0.07	0.016	1	8.87385	2.88314	1.1928	2.41712	0.0156439		Not Sig	Not Sig	Xylem
Solyc09g007920	0.00151257	0.554715	0.557	0.41	1	192.64	-0.0248895	0.242838	-0.102495	0.918364	0.999869	Not Sig	Not Sig	Xylem
Solyc05g007220	0.00152016	0.532473	0.174	0.079	1	18.5848	0.959349	0.689411	1.39155	0.164059	0.999869	Not Sig	Not Sig	Xylem
Solyc08g082970	0.00152315	1.06234	0.269	0.155	1	33.8268	0.393926	0.532185	0.740206	0.459175	0.999869	Not Sig	Not Sig	Xylem
Solyc01g094370	0.00155228	0.760363	0.114	0.041	1	12.0024	1.531	0.872383	1.75496	0.0792655		Not Sig	Not Sig	Xylem
Solyc02g072120	0.00155412	1.45196	0.149	0.063	1	14.5059	1.10465	0.784542	1.40802	0.159127		Not Sig	Not Sig	Xylem
Solyc02g092550	0.00156647	1.22991	0.179	0.085	1	21.9065	1.01928	0.653558	1.55958	0.118858	0.942774	Not Sig	Not Sig	Xylem
Solyc02g069150	0.00157753	0.517094	0.642	0.53	1	243.217	0.617083	0.227772	2.70921	0.00674429	0.187205	Not Sig	Not Sig	Xylem
Solyc09g011190	0.00159903	1.00945	0.124	0.047	1	13.2441	1.14207	0.906447	1.25994	0.207692		Not Sig	Not Sig	Xylem
Solyc01g150165	0.00163251	1.01604	0.104	0.035	1	17.1146	2.20537	0.791602	2.78596	0.00533687	0.157696	Not Sig	Not Sig	Xylem
Solyc01g108400	0.00165862	0.177942	0.279	0.158	1	54.472	0.771604	0.414798	1.86019	0.0628583	0.737132	Not Sig	Not Sig	Xylem
Solyc03g117760	0.00165972	0.70815	0.463	0.334	1	155.2	0.659444	0.272532	2.41969	0.0155336	0.316195	Not Sig	Not Sig	Xylem
Solyc05g010120	0.00166438	0.815765	0.313	0.192	1	61.7773	0.577104	0.390853	1.47652	0.139803	0.988454	Not Sig	Not Sig	Xylem
Solyc04g074550	0.00166789	0.485265	0.602	0.479	1	234.979	0.467149	0.227799	2.0507	0.040296	0.573102	Not Sig	Not Sig	Xylem
Solyc06g150127	0.00167119	0.550531	0.244	0.136	1	46.4956	0.961516	0.478057	2.0113	0.0442938	0.602572	Not Sig	Not Sig	Xylem
Solyc04g080720	0.00167266	-2.7675	0.015	0.079	1	10.1493	-3.06592	1.12564	-2.72372	0.00645511		Not Sig	Not Sig	Xylem
Solyc08g080680	0.00167269	0.443894	0.627	0.517	1	370.683	0.648735	0.197387	3.28661	0.00101401	0.0447033	Not Sig	Not Sig	Xylem
Solyc09g075630	0.00168042	0.177098	0.164	0.073	1	36.3106	1.07732	0.516836	2.08446	0.0371184	0.545462	Not Sig	Not Sig	Xylem
Solyc02g084650	0.00168968	1.46879	0.234	0.129	1	40.453	0.709178	0.505328	1.4034	0.160497	0.999869	Not Sig	Not Sig	Xylem
Solyc06g082160	0.00170626	1.06095	0.174	0.082	1	18.5005	1.1266	0.71169	1.58299	0.113423	0.927708	Not Sig	Not Sig	Xylem
Solyc04g079360	0.00171116	1.44281	0.214	0.117	1	56.0953	2.10372	0.490154	4.29196	1.77102e-05	0.00171768	Not Sig	Up	Xylem
Solyc12g095990	0.00172091	-0.35832	0.756	0.757	1	547.588	-0.424259	0.173857	-2.44028	0.0146757	0.306296	Not Sig	Not Sig	Xylem
Solyc01g094920	0.00173852	0.136384	0.289	0.164	1	43.9719	0.617616	0.468556	1.31813	0.187461	0.999869	Not Sig	Not Sig	Xylem
Solyc05g008140	0.00176583	0.571426	0.368	0.237	1	79.3527	0.416084	0.360304	1.15481	0.248167	0.999869	Not Sig	Not Sig	Xylem
Solyc05g005750	0.00177049	0.774579	0.284	0.174	1	53.2157	1.00958	0.425559	2.37235	0.0176752	0.342857	Not Sig	Not Sig	Xylem
Solyc01g103850	0.00178095	0.57229	0.284	0.164	1	41.1966	0.754752	0.474953	1.58911	0.112036	0.925475	Not Sig	Not Sig	Xylem
Solyc03g026130	0.00178132	0.300746	0.109	0.038	1	17.8454	0.892979	0.767682	1.16321	0.244743	0.999869	Not Sig	Not Sig	Xylem
Solyc01g095140	0.00179128	0.550134	0.179	0.085	1	24.5965	1.06302	0.607018	1.75122	0.0799073	0.810278	Not Sig	Not Sig	Xylem
Solyc08g067820	0.00181694	2.14574	0.075	0.019	1	6.08911	1.42959	1.22323	1.16871	0.242521		Not Sig	Not Sig	Xylem
Solyc10g045100	0.00184395	0.780812	0.458	0.322	1	185.611	0.670783	0.249829	2.68497	0.00725367	0.194786	Not Sig	Not Sig	Xylem
Solyc07g066600	0.00184411	0.302922	0.816	0.77	1	769.767	0.381356	0.161532	2.36086	0.0182324	0.347132	Not Sig	Not Sig	Xylem
Solyc11g010200	0.00184738	0.323831	0.796	0.735	1	589.899	0.635302	0.181631	3.49776	0.000469183	0.0251165	Not Sig	Not Sig	Xylem
Solyc10g080640	0.00186184	3.28314	0.04	0.003	1	2.59567	3.44444	2.1681	1.58869	0.11213		Not Sig	Not Sig	Xylem
Solyc02g068090	0.00186938	1.40774	0.219	0.12	1	27.276	0.756282	0.579023	1.30613	0.191507	0.999869	Not Sig	Not Sig	Xylem
Solyc09g083340	0.0018733	0.130404	0.134	0.054	1	13.1534	1.00119	0.826478	1.21139	0.225747		Not Sig	Not Sig	Xylem
Solyc01g111660	0.00187851	0.431627	0.343	0.211	1	183.528	1.03454	0.271546	3.8098	0.000139081	0.00902821	Not Sig	Up	Xylem
Solyc05g010080	0.00187892	0.805761	0.249	0.136	1	147.024	1.04326	0.277579	3.75843	0.000170984	0.010843	Not Sig	Up	Xylem
Solyc11g006540	0.00190089	1.24409	0.234	0.132	1	61.3453	1.85922	0.418179	4.44599	8.74874e-06	0.000993704	Not Sig	Up	Xylem
Solyc04g082390	0.00190759	0.606939	0.383	0.259	1	88.6112	0.518249	0.35197	1.47242	0.140907	0.990965	Not Sig	Not Sig	Xylem
Solyc09g005120	0.00191492	1.06694	0.149	0.066	1	15.8855	0.975311	0.767967	1.26999	0.204088	0.999869	Not Sig	Not Sig	Xylem
Solyc02g092150	0.00194751	2.73919	0.04	0.003	1	2.91363	3.48113	2.09604	1.66081	0.0967517		Not Sig	Not Sig	Xylem
Solyc03g093540	0.00194751	2.54327	0.04	0.003	1	4.61431	4.32006	1.87649	2.30221	0.0213235		Not Sig	Not Sig	Xylem
Solyc07g063350	0.00194755	-1.66983	0.055	0.139	1	18.7559	-1.70399	0.755576	-2.25523	0.0241191	0.411666	Not Sig	Not Sig	Xylem
Solyc03g083300	0.00195456	0.875102	0.164	0.076	1	21.411	1.05062	0.645888	1.62663	0.103816	0.904447	Not Sig	Not Sig	Xylem
Solyc10g047030	0.00196508	0.284356	0.04	0.003	1	2.28531	3.25198	2.25149	1.44437	0.148635		Not Sig	Not Sig	Xylem
Solyc08g074280	0.00196655	0.520577	0.184	0.088	1	21.303	0.564489	0.642506	0.878574	0.379632	0.999869	Not Sig	Not Sig	Xylem
Solyc09g015830	0.00197859	0.373707	0.562	0.41	1	139.409	0.246023	0.279747	0.879447	0.379159	0.999869	Not Sig	Not Sig	Xylem
Solyc04g073970	0.00197865	-0.390484	0.801	0.801	1	709.335	-0.400577	0.166016	-2.41289	0.0158268	0.32137	Not Sig	Not Sig	Xylem
Solyc10g054440	0.00198058	0.858972	0.353	0.24	1	103.792	1.00563	0.319778	3.14478	0.00166211	0.0655618	Not Sig	Not Sig	Xylem
Solyc09g011870	0.00198279	1.74189	0.169	0.079	1	67.1066	2.21223	0.889155	2.48801	0.012846	0.282406	Not Sig	Not Sig	Xylem
Solyc03g111770	0.00199714	0.59421	0.423	0.29	1	85.346	0.479478	0.350265	1.3689	0.17103	0.999869	Not Sig	Not Sig	Xylem
Solyc01g086960	0.00200523	0.552848	0.512	0.394	1	160.061	0.670532	0.264454	2.53553	0.0112276	0.259708	Not Sig	Not Sig	Xylem
Solyc01g106510	0.00200535	4.54115	0.03	0	1	2.01863	4.60025	2.4542	1.87444	0.0608698		Not Sig	Not Sig	Xylem
Solyc02g063355	0.00200535	3.47804	0.03	0	1	1.86388	4.48048	4.8162	0.930294	0.352219		Not Sig	Not Sig	Xylem
Solyc08g068610	0.00200535	3.55862	0.03	0	1	3.02795	5.18515	2.1743	2.38474	0.0170911		Not Sig	Not Sig	Xylem
Solyc11g072960	0.00200535	3.66947	0.03	0	1	1.70827	4.36554	2.62703	1.66178	0.0965576		Not Sig	Not Sig	Xylem
Solyc00g500250	0.00201654	-0.841386	0.299	0.413	1	89.3651	-0.813798	0.334878	-2.43013	0.0150932	0.309524	Not Sig	Not Sig	Xylem
Solyc08g069232	0.00202248	0.649465	0.194	0.098	1	25.9325	0.932445	0.591245	1.57709	0.114775	0.930112	Not Sig	Not Sig	Xylem
Solyc06g005500	0.00203262	1.67917	0.139	0.06	1	13.2677	1.15411	0.841496	1.3715	0.170219		Not Sig	Not Sig	Xylem
Solyc03g119810	0.00205917	2.77695	0.055	0.009	1	9.92686	3.39501	1.19221	2.84767	0.00440405		Not Sig	Not Sig	Xylem
Solyc03g120930	0.00206783	1.42035	0.08	0.022	1	9.02054	1.43931	0.995483	1.44584	0.148222		Not Sig	Not Sig	Xylem
Solyc09g007770	0.00208063	0.985589	0.224	0.117	1	60.6451	1.25602	0.405721	3.09577	0.00196299	0.0759761	Not Sig	Not Sig	Xylem
Solyc07g065970	0.00208692	0.776091	0.154	0.069	1	28.1689	2.00689	0.609325	3.29362	0.000989044	0.043837	Not Sig	Up	Xylem
Solyc07g026770	0.00208706	0.40962	0.617	0.511	1	303.757	0.514859	0.207707	2.47878	0.0131832	0.288282	Not Sig	Not Sig	Xylem
Solyc04g009900	0.00208943	0.644944	0.373	0.249	1	168.69	1.4187	0.2814	5.04159	4.61677e-07	7.04828e-05	Not Sig	Up	Xylem
Solyc04g079860	0.00208963	0.128021	0.303	0.174	1	61.1179	0.543044	0.396087	1.37102	0.170368	0.999869	Not Sig	Not Sig	Xylem
Solyc05g056540	0.00209001	0.235926	0.224	0.12	1	29.6732	0.863982	0.554797	1.5573	0.1194	0.942774	Not Sig	Not Sig	Xylem
Solyc00g500069	0.00212291	0.219239	0.308	0.186	1	41.3294	0.367579	0.474775	0.774217	0.438803	0.999869	Not Sig	Not Sig	Xylem
Solyc02g089065	0.002123	0.426362	0.751	0.707	1	757.983	0.744668	0.160982	4.62579	3.73166e-06	0.000488315	Not Sig	Not Sig	Xylem
Solyc08g016150	0.00212415	1.20121	0.289	0.177	1	77.1161	1.49568	0.378809	3.94839	7.86797e-05	0.00574014	Not Sig	Up	Xylem
Solyc10g081190	0.00213537	0.643312	0.453	0.322	1	90.3655	0.419322	0.336367	1.24662	0.212536	0.999869	Not Sig	Not Sig	Xylem
Solyc01g090310	0.00213605	1.88335	0.085	0.025	1	13.4017	2.35007	0.904911	2.59702	0.00940359		Not Sig	Not Sig	Xylem
Solyc03g113990	0.00215137	0.948412	0.08	0.022	1	6.71743	1.55015	1.19955	1.29227	0.196262		Not Sig	Not Sig	Xylem
Solyc02g090970	0.00218065	0.852219	0.179	0.085	1	54.3662	2.6089	0.461271	5.6559	1.55031e-08	3.9286e-06	Not Sig	Up	Xylem
Solyc02g085540	0.00219646	0.299354	0.756	0.666	1	512.686	0.431493	0.182393	2.36573	0.0179946	0.345799	Not Sig	Not Sig	Xylem
Solyc02g078320	0.00222543	1.85098	0.08	0.022	1	17.5945	3.25001	0.933939	3.4799	0.000501606	0.0263391	Not Sig	Up	Xylem
Solyc04g072032	0.00222793	0.575607	0.557	0.426	1	247.413	0.671058	0.225328	2.97813	0.00290009	0.0992047	Not Sig	Not Sig	Xylem
Solyc11g065000	0.00224875	1.28042	0.219	0.12	1	25.4838	0.42052	0.587153	0.716201	0.473867	0.999869	Not Sig	Not Sig	Xylem
Solyc08g083220	0.00225303	1.57937	0.249	0.148	1	53.0372	1.02422	0.479505	2.136	0.0326798	0.506414	Not Sig	Not Sig	Xylem
Solyc01g095900	0.00226521	1.16135	0.129	0.054	1	12.88	0.996209	0.859222	1.15943	0.246281		Not Sig	Not Sig	Xylem
Solyc04g074680	0.00227433	1.04694	0.318	0.208	1	96.4098	1.96985	0.341058	5.7757	7.66349e-09	2.25635e-06	Not Sig	Up	Xylem
Solyc10g078180	0.00229029	0.458148	0.323	0.202	1	46.6137	0.351886	0.444701	0.791287	0.428777	0.999869	Not Sig	Not Sig	Xylem
Solyc02g067070	0.00229388	2.22718	0.129	0.054	1	12.4275	0.936401	0.837494	1.1181	0.263525		Not Sig	Not Sig	Xylem
Solyc04g057890	0.00229649	0.81885	0.154	0.069	1	16.338	1.02171	0.734579	1.39088	0.164262	0.999869	Not Sig	Not Sig	Xylem
Solyc09g075670	0.00230955	1.99729	0.109	0.041	1	43.4309	3.49954	0.563312	6.21244	5.21691e-10	2.28974e-07	Not Sig	Up	Xylem
Solyc03g120750	0.00231656	0.757309	0.488	0.356	1	127.768	0.518201	0.285664	1.81402	0.0696747	0.765502	Not Sig	Not Sig	Xylem
Solyc11g065640	0.00231874	0.18818	0.164	0.076	1	19.1669	0.986111	0.697073	1.41465	0.157172	0.999869	Not Sig	Not Sig	Xylem
Solyc07g007380	0.00232072	0.832477	0.323	0.202	1	45.9688	0.203453	0.450374	0.451742	0.651455	0.999869	Not Sig	Not Sig	Xylem
Solyc12g006540	0.00235178	0.531281	0.612	0.505	1	278.328	0.325377	0.215748	1.50814	0.13152	0.973292	Not Sig	Not Sig	Xylem
Solyc02g036450	0.00235639	0.961767	0.388	0.265	1	69.3613	0.601903	0.386951	1.5555	0.119827	0.942774	Not Sig	Not Sig	Xylem
Solyc03g115070	0.00236652	3.40669	0.06	0.013	1	5.8181	2.4314	1.32343	1.8372	0.0661801		Not Sig	Not Sig	Xylem
Solyc01g095490	0.00236945	0.376209	0.159	0.073	1	15.5719	0.740811	0.756966	0.978658	0.327749	0.999869	Not Sig	Not Sig	Xylem
Solyc11g018680	0.00242064	1.95945	0.095	0.032	1	10.8863	1.12781	0.898423	1.25532	0.209361		Not Sig	Not Sig	Xylem
Solyc03g006490	0.00243178	0.965787	0.085	0.025	1	12.1723	1.58061	1.03009	1.53444	0.12492		Not Sig	Not Sig	Xylem
Solyc04g074410	0.00243975	0.389015	0.348	0.215	1	87.7481	0.988703	0.357584	2.76495	0.00569307	0.164679	Not Sig	Not Sig	Xylem
Solyc06g070980	0.00244173	0.331403	0.627	0.511	1	264.021	0.600519	0.227659	2.6378	0.0083446	0.212339	Not Sig	Not Sig	Xylem
Solyc01g087860	0.00245397	2.11307	0.114	0.044	1	14.4872	1.33985	0.818396	1.63716	0.101596		Not Sig	Not Sig	Xylem
Solyc04g011910	0.00246052	1.68141	0.104	0.038	1	13.0177	1.39224	0.853748	1.63073	0.102946		Not Sig	Not Sig	Xylem
Solyc11g040110	0.00246335	0.380475	0.303	0.18	1	47.1277	0.793252	0.450946	1.75909	0.078563	0.807451	Not Sig	Not Sig	Xylem
Solyc03g121800	0.00249886	0.343575	0.473	0.35	1	151.752	0.683391	0.271428	2.51777	0.0118102	0.264801	Not Sig	Not Sig	Xylem
Solyc07g006890	0.00251932	1.08349	0.254	0.148	1	84.9948	1.64848	0.409617	4.02445	5.71093e-05	0.00466148	Not Sig	Up	Xylem
Solyc01g110540	0.00258243	0.314819	0.856	0.773	1	1156.47	0.320113	0.152253	2.1025	0.0355092	0.537133	Not Sig	Not Sig	Xylem
Solyc01g103690	0.00258389	0.334535	0.174	0.082	1	20.3395	0.89989	0.664264	1.35472	0.175507	0.999869	Not Sig	Not Sig	Xylem
Solyc11g042440	0.00259836	0.808848	0.289	0.177	1	39.3484	0.342493	0.478715	0.715442	0.474336	0.999869	Not Sig	Not Sig	Xylem
Solyc07g041340	0.00260423	0.843055	0.249	0.145	1	51.825	0.688515	0.443485	1.55251	0.12054	0.944339	Not Sig	Not Sig	Xylem
Solyc02g092790	0.00260651	0.684578	0.672	0.587	1	656.27	1.08494	0.182935	5.93077	3.01525e-09	9.9431e-07	Not Sig	Up	Xylem
Solyc09g082240	0.00261456	2.69152	0.06	0.013	1	7.53227	2.77213	1.22931	2.25502	0.024132		Not Sig	Not Sig	Xylem
Solyc01g068060	0.00264091	0.491684	0.343	0.218	1	60.2986	0.532659	0.405673	1.31303	0.189174	0.999869	Not Sig	Not Sig	Xylem
Solyc07g008770	0.0026554	1.12478	0.299	0.192	1	51.4387	0.748352	0.438467	1.70675	0.0878691	0.837448	Not Sig	Not Sig	Xylem
Solyc02g036370	0.0026893	0.449504	0.09	0.028	1	9.89773	1.83874	1.00676	1.8264	0.0677907		Not Sig	Not Sig	Xylem
Solyc02g087330	0.00268956	0.31016	0.821	0.735	1	979.03	0.514285	0.155073	3.31641	0.000911808	0.0417608	Not Sig	Not Sig	Xylem
Solyc08g079830	0.00269488	0.638174	0.289	0.174	1	59.2058	0.910164	0.401795	2.26524	0.0234979	0.406968	Not Sig	Not Sig	Xylem
Solyc06g053790	0.00272233	0.921438	0.308	0.196	1	48.567	0.360908	0.441879	0.816757	0.414067	0.999869	Not Sig	Not Sig	Xylem
Solyc09g090820	0.00273395	0.695525	0.224	0.123	1	28.1425	0.650721	0.566565	1.14854	0.250747	0.999869	Not Sig	Not Sig	Xylem
Solyc05g010250	0.00274792	0.323068	0.318	0.205	1	45.6378	0.437142	0.46966	0.930762	0.351977	0.999869	Not Sig	Not Sig	Xylem
Solyc05g012160	0.00274841	0.488023	0.721	0.628	1	391.027	0.531948	0.193251	2.75263	0.00591189	0.169228	Not Sig	Not Sig	Xylem
Solyc01g112260	0.0027579	0.572661	0.333	0.211	1	69.2113	0.679279	0.380471	1.78537	0.0742021	0.785266	Not Sig	Not Sig	Xylem
Solyc04g008550	0.00275849	0.88486	0.308	0.196	1	46.0371	0.19307	0.45135	0.427761	0.668825	0.999869	Not Sig	Not Sig	Xylem
Solyc02g090360	0.00277408	0.732223	0.303	0.18	1	63.5261	0.274244	0.411226	0.666893	0.50484	0.999869	Not Sig	Not Sig	Xylem
Solyc01g103110	0.00277456	-0.191941	0.06	0.013	1	4.19565	1.7359	1.54845	1.12106	0.262264		Not Sig	Not Sig	Xylem
Solyc02g087770	0.00277962	0.352143	0.488	0.35	1	99.6757	0.425776	0.31935	1.33326	0.182448	0.999869	Not Sig	Not Sig	Xylem
Solyc05g012140	0.0027876	-0.393646	0.09	0.028	1	8.48896	1.31949	1.09416	1.20594	0.22784		Not Sig	Not Sig	Xylem
Solyc02g089610	0.00280227	0.440623	0.189	0.095	1	24.5957	1.05832	0.613222	1.72584	0.084376	0.82064	Not Sig	Not Sig	Xylem
Solyc10g051350	0.00281366	0.541664	0.463	0.341	1	103.351	0.321234	0.314664	1.02088	0.307312	0.999869	Not Sig	Not Sig	Xylem
Solyc12g009140	0.00282035	0.353947	0.692	0.555	1	298.757	0.402332	0.218928	1.83774	0.0661013	0.753461	Not Sig	Not Sig	Xylem
Solyc08g029160	0.00282043	0.454516	0.512	0.385	1	150.523	0.534384	0.274941	1.94363	0.0519399	0.659737	Not Sig	Not Sig	Xylem
Solyc01g096930	0.00284631	1.4587	0.139	0.06	1	13.1577	0.740234	0.809568	0.914357	0.360529		Not Sig	Not Sig	Xylem
Solyc12g008620	0.00285258	0.807243	0.199	0.104	1	23.4717	0.448589	0.634784	0.706679	0.479766	0.999869	Not Sig	Not Sig	Xylem
Solyc06g068460	0.00285405	0.882728	0.299	0.189	1	90.6962	1.60778	0.367868	4.37052	1.23951e-05	0.00131007	Not Sig	Up	Xylem
Solyc04g077230	0.00285548	0.822416	0.179	0.088	1	23.0827	0.782187	0.642834	1.21678	0.223688	0.999869	Not Sig	Not Sig	Xylem
Solyc06g083060	0.00285713	2.11751	0.154	0.073	1	17.2264	0.828982	0.743518	1.11495	0.264874	0.999869	Not Sig	Not Sig	Xylem
Solyc12g062860	0.00286114	0.418255	0.353	0.233	1	56.6457	0.366535	0.410758	0.892338	0.372212	0.999869	Not Sig	Not Sig	Xylem
Solyc09g005830	0.0028785	1.06935	0.1	0.035	1	20.2764	2.35084	0.800002	2.93854	0.00329757	0.109045	Not Sig	Not Sig	Xylem
Solyc06g005750	0.00288623	0.590281	0.149	0.066	1	31.494	1.08933	0.584012	1.86525	0.0621466	0.731909	Not Sig	Not Sig	Xylem
Solyc07g063330	0.00289082	0.352055	0.284	0.164	1	38.6551	0.402122	0.49737	0.808497	0.418804	0.999869	Not Sig	Not Sig	Xylem
Solyc08g008520	0.00303932	1.70721	0.065	0.016	1	4.99723	1.78483	1.35899	1.31335	0.189067		Not Sig	Not Sig	Xylem
Solyc12g005150	0.00304203	0.355158	0.124	0.05	1	13.3788	1.06882	0.82417	1.29684	0.194686		Not Sig	Not Sig	Xylem
Solyc06g065950	0.00304995	0.245083	0.498	0.375	1	169.44	0.663706	0.25456	2.60726	0.0091269	0.226633	Not Sig	Not Sig	Xylem
Solyc10g054570	0.00305439	0.507852	0.592	0.486	1	310.192	0.723974	0.219279	3.30162	0.000961294	0.0433055	Not Sig	Not Sig	Xylem
Solyc11g040130	0.00305451	0.136391	0.249	0.139	1	30.5618	0.593635	0.546592	1.08607	0.27745	0.999869	Not Sig	Not Sig	Xylem
Solyc02g093530	0.00306016	0.56279	0.294	0.18	1	52.3414	1.10851	0.42705	2.59573	0.00943905	0.230907	Not Sig	Not Sig	Xylem
Solyc04g011510	0.00306941	0.275795	0.866	0.83	1	1215.24	0.372586	0.15061	2.47386	0.0133664	0.28998	Not Sig	Not Sig	Xylem
Solyc04g074490	0.00307344	0.416183	0.249	0.145	1	34.0273	0.748832	0.526169	1.42318	0.154684	0.999869	Not Sig	Not Sig	Xylem
Solyc06g071820	0.00308094	0.352502	0.134	0.057	1	16.2806	1.35271	0.758265	1.78396	0.0744307	0.786675	Not Sig	Not Sig	Xylem
Solyc07g065840	0.00309548	-0.285391	0.905	0.905	1	1751.56	-0.360686	0.155774	-2.31544	0.0205889	0.37552	Not Sig	Not Sig	Xylem
Solyc02g077300	0.00310174	0.708726	0.358	0.249	1	120.743	0.650386	0.3001	2.16723	0.0302175	0.480914	Not Sig	Not Sig	Xylem
Solyc05g052520	0.003104	0.43411	0.109	0.041	1	11.5837	1.00077	0.882346	1.13422	0.256703		Not Sig	Not Sig	Xylem
Solyc08g074680	0.00311121	-1.12116	0.308	0.407	1	364.961	-1.58536	0.20055	-7.90507	2.67788e-15	4.41529e-12	Not Sig	Down	Xylem
Solyc06g074080	0.00312719	2.7851	0.045	0.006	1	2.8632	2.60681	1.96077	1.32948	0.183689		Not Sig	Not Sig	Xylem
Solyc08g062960	0.00312719	2.73503	0.045	0.006	1	2.70759	2.50509	1.97264	1.26992	0.204114		Not Sig	Not Sig	Xylem
Solyc02g091300	0.00312876	0.754238	0.119	0.047	1	14.7874	0.226564	0.77969	0.290582	0.771371		Not Sig	Not Sig	Xylem
Solyc01g007220	0.00313212	0.455213	0.095	0.032	1	13.3555	0.472737	0.839932	0.562828	0.573552		Not Sig	Not Sig	Xylem
Solyc10g084670	0.00317366	-1.90698	0.149	0.243	1	38.4057	-0.842868	0.490976	-1.71672	0.0860302	0.828543	Not Sig	Not Sig	Xylem
Solyc01g098150	0.00317644	2.30957	0.045	0.006	1	2.80015	2.16744	1.95423	1.1091	0.267386		Not Sig	Not Sig	Xylem
Solyc07g047780	0.00318639	0.590091	0.179	0.088	1	17.4724	0.362959	0.712278	0.509575	0.610349	0.999869	Not Sig	Not Sig	Xylem
Solyc03g095770	0.00320133	1.09387	0.045	0.006	1	3.79429	3.03484	1.75974	1.7246	0.0845999		Not Sig	Not Sig	Xylem
Solyc08g078345	0.00320133	2.08024	0.045	0.006	1	3.02469	2.47403	1.83938	1.34504	0.178614		Not Sig	Not Sig	Xylem
Solyc05g008670	0.00320133	2.32262	0.045	0.006	1	12.5535	3.79428	1.15019	3.29883	0.000970887		Not Sig	Not Sig	Xylem
Solyc02g083220	0.00321356	0.569222	0.239	0.132	1	31.8024	0.763146	0.564363	1.35223	0.176303	0.999869	Not Sig	Not Sig	Xylem
Solyc02g086300	0.00325164	2.18265	0.045	0.006	1	5.71378	2.7125	1.45611	1.86284	0.0624851		Not Sig	Not Sig	Xylem
Solyc06g066520	0.00325164	0.241932	0.045	0.006	1	4.88772	3.27588	1.58319	2.06916	0.0385306		Not Sig	Not Sig	Xylem
Solyc01g058280	0.0032955	0.502567	0.557	0.416	1	182.366	0.18222	0.248478	0.733347	0.463347	0.999869	Not Sig	Not Sig	Xylem
Solyc03g118540	0.00329557	0.703834	0.328	0.215	1	60.1603	1.03667	0.397832	2.60579	0.00916624	0.226926	Not Sig	Not Sig	Xylem
Solyc05g015390	0.00330501	0.947865	0.229	0.132	1	44.7277	0.894753	0.505979	1.76836	0.0770008	0.800327	Not Sig	Not Sig	Xylem
Solyc02g077400	0.00330884	0.100391	0.358	0.224	1	124.676	0.662288	0.288665	2.29431	0.0217727	0.391869	Not Sig	Not Sig	Xylem
Solyc12g056780	0.00331292	0.422914	0.423	0.29	1	107.444	0.33042	0.310273	1.06493	0.286905	0.999869	Not Sig	Not Sig	Xylem
Solyc08g067810	0.00331656	0.432025	0.279	0.164	1	35.7548	0.387278	0.511375	0.757327	0.448854	0.999869	Not Sig	Not Sig	Xylem
Solyc01g099840	0.00332107	0.836018	0.343	0.224	1	66.977	-0.116655	0.390254	-0.298921	0.765	0.999869	Not Sig	Not Sig	Xylem
Solyc06g053440	0.00334895	0.506598	0.219	0.123	1	42.5419	0.622473	0.500509	1.24368	0.213617	0.999869	Not Sig	Not Sig	Xylem
Solyc09g074340	0.00337377	1.20541	0.065	0.016	1	4.44714	1.68411	1.43519	1.17344	0.240618		Not Sig	Not Sig	Xylem
Solyc01g112220	0.00337377	0.787594	0.065	0.016	1	6.24472	1.48743	1.20252	1.23693	0.216115		Not Sig	Not Sig	Xylem
Solyc02g063450	0.00338452	0.192294	0.398	0.262	1	79.7644	0.338077	0.359386	0.940707	0.346855	0.999869	Not Sig	Not Sig	Xylem
Solyc02g077080	0.00340513	0.338002	0.313	0.189	1	130.899	0.927571	0.357242	2.59648	0.00941844	0.230907	Not Sig	Not Sig	Xylem
Solyc01g100140	0.00340872	1.03861	0.343	0.224	1	52.1458	0.553597	0.423191	1.30815	0.190823	0.999869	Not Sig	Not Sig	Xylem
Solyc02g062540	0.00341033	0.943321	0.348	0.24	1	67.5538	0.52081	0.378882	1.3746	0.169256	0.999869	Not Sig	Not Sig	Xylem
Solyc12g056280	0.00341074	-2.26843	0.05	0.126	1	13.6941	-1.72181	0.835792	-2.06009	0.0393897		Not Sig	Not Sig	Xylem
Solyc05g015470	0.00342989	3.52	0.07	0.019	1	5.66009	1.63642	1.26153	1.29717	0.194574		Not Sig	Not Sig	Xylem
Solyc01g099520	0.00345909	0.207935	0.552	0.41	1	182.601	0.437534	0.24753	1.7676	0.0771284	0.800327	Not Sig	Not Sig	Xylem
Solyc07g053050	0.0034673	2.20392	0.149	0.073	1	30.3813	1.80192	0.565948	3.1839	0.00145305	0.0598947	Not Sig	Not Sig	Xylem
Solyc09g065510	0.00347587	0.837158	0.264	0.158	1	34.2634	0.336644	0.514139	0.654773	0.512614	0.999869	Not Sig	Not Sig	Xylem
Solyc02g070630	0.00348558	0.532606	0.308	0.192	1	49.001	0.384304	0.435031	0.883394	0.377023	0.999869	Not Sig	Not Sig	Xylem
Solyc01g081190	0.00350575	0.57553	0.279	0.167	1	49.7807	0.763065	0.454473	1.67901	0.0931497	0.860917	Not Sig	Not Sig	Xylem
Solyc05g010420	0.00350937	-0.658406	0.483	0.577	1	252.045	-0.341219	0.224835	-1.51764	0.129105	0.963844	Not Sig	Not Sig	Xylem
Solyc02g038803	0.00358015	0.697273	0.468	0.369	1	152.802	0.81585	0.27223	2.99691	0.00272727	0.0948675	Not Sig	Not Sig	Xylem
Solyc07g014650	0.00358053	0.561625	0.358	0.243	1	62.4066	0.865443	0.391891	2.20838	0.027218	0.449466	Not Sig	Not Sig	Xylem
Solyc10g081000	0.00358281	0.749511	0.209	0.114	1	29.7516	0.738464	0.582144	1.26852	0.204611	0.999869	Not Sig	Not Sig	Xylem
Solyc07g066100	0.00358684	0.281962	0.433	0.309	1	109.882	0.539725	0.313935	1.71923	0.0855732	0.82704	Not Sig	Not Sig	Xylem
Solyc01g109720	0.00359249	1.63309	0.07	0.019	1	14.9943	1.57432	0.838634	1.87724	0.0604851		Not Sig	Not Sig	Xylem
Solyc12g056220	0.00361766	0.721842	0.403	0.281	1	355.114	1.18806	0.214924	5.52784	3.24204e-08	6.85318e-06	Not Sig	Up	Xylem
Solyc11g069040	0.00362136	0.683969	0.343	0.227	1	50.1608	0.461486	0.433363	1.06489	0.286924	0.999869	Not Sig	Not Sig	Xylem
Solyc06g082830	0.0036469	0.554051	0.448	0.331	1	108.461	0.544546	0.305428	1.7829	0.0746031	0.787488	Not Sig	Not Sig	Xylem
Solyc11g007270	0.0036831	2.70557	0.085	0.028	1	6.55352	1.08701	1.15774	0.938907	0.347778		Not Sig	Not Sig	Xylem
Solyc12g005850	0.00369232	1.48558	0.174	0.091	1	20.9824	0.652449	0.646914	1.00856	0.313187	0.999869	Not Sig	Not Sig	Xylem
Solyc12g042920	0.00369275	0.872779	0.308	0.196	1	49.2547	0.545405	0.437167	1.24759	0.212182	0.999869	Not Sig	Not Sig	Xylem
Solyc03g114320	0.00369549	0.110347	0.468	0.341	1	120.015	0.221718	0.30496	0.72704	0.467201	0.999869	Not Sig	Not Sig	Xylem
Solyc09g065830	0.0037189	0.296167	0.562	0.438	1	211.92	0.414405	0.234291	1.76876	0.0769341	0.800327	Not Sig	Not Sig	Xylem
Solyc03g007480	0.00373311	0.762858	0.353	0.249	1	79.2871	0.928011	0.35205	2.63602	0.00838845	0.212339	Not Sig	Not Sig	Xylem
Solyc01g110110	0.00374768	0.349943	0.284	0.17	1	79.2245	0.526676	0.352307	1.49493	0.134932	0.977834	Not Sig	Not Sig	Xylem
Solyc04g080190	0.00376339	0.835552	0.343	0.233	1	64.5028	0.559951	0.390446	1.43413	0.151534	0.999869	Not Sig	Not Sig	Xylem
Solyc08g066430	0.00377615	1.49328	0.139	0.063	1	20.1912	1.19457	0.691836	1.72667	0.084227	0.82064	Not Sig	Not Sig	Xylem
Solyc09g072865	0.0038343	-0.434785	0.731	0.77	1	884.587	-0.433367	0.166087	-2.60927	0.00907343	0.225986	Not Sig	Not Sig	Xylem
Solyc08g005910	0.00385	0.277754	0.358	0.23	1	61.0738	0.357005	0.393264	0.907799	0.363984	0.999869	Not Sig	Not Sig	Xylem
Solyc09g064930	0.00385149	0.549218	0.333	0.218	1	50.6143	0.429326	0.429397	0.999834	0.317391	0.999869	Not Sig	Not Sig	Xylem
Solyc05g005520	0.00385768	2.00909	0.075	0.022	1	5.60207	1.52032	1.29351	1.17535	0.239856		Not Sig	Not Sig	Xylem
Solyc04g078270	0.00386985	2.52023	0.08	0.025	1	6.88565	1.59928	1.15697	1.38229	0.166882		Not Sig	Not Sig	Xylem
Solyc01g112190	0.00392566	-2.01505	0.035	0.104	1	11.9317	-2.10604	0.959225	-2.19557	0.028123		Not Sig	Not Sig	Xylem
Solyc10g076570	0.0039362	0.375088	0.289	0.17	1	103.713	0.410935	0.356111	1.15395	0.24852	0.999869	Not Sig	Not Sig	Xylem
Solyc01g059930	0.00394531	0.24364	0.502	0.347	1	184.383	0.452131	0.261304	1.73029	0.0835786	0.819263	Not Sig	Not Sig	Xylem
Solyc01g080830	0.00395631	0.634144	0.189	0.101	1	25.6634	0.844705	0.593421	1.42345	0.154606	0.999869	Not Sig	Not Sig	Xylem
Solyc10g084080	0.00396477	2.60636	0.075	0.022	1	28.4464	3.63477	0.757027	4.80138	1.57577e-06	0.000216511	Not Sig	Up	Xylem
Solyc01g100460	0.00398426	0.504987	0.07	0.019	1	7.61483	2.02985	1.18932	1.70674	0.0878708		Not Sig	Not Sig	Xylem
Solyc07g065210	0.00399804	0.943642	0.139	0.063	1	18.885	0.0534376	0.70499	0.0757992	0.939579	0.999869	Not Sig	Not Sig	Xylem
Solyc01g109120	0.00402277	1.01991	0.199	0.107	1	73.6337	1.52681	0.459379	3.32364	0.00088852	0.041384	Not Sig	Up	Xylem
Solyc01g068400	0.00403197	0.401494	0.537	0.432	1	170.922	0.585789	0.256243	2.28607	0.0222501	0.393627	Not Sig	Not Sig	Xylem
Solyc01g099770	0.00403726	0.163288	0.975	0.978	1	4544.4	0.332243	0.130712	2.54179	0.0110288	0.256116	Not Sig	Not Sig	Xylem
Solyc04g078000	0.00404724	0.46363	0.239	0.132	1	40.3555	0.679329	0.498498	1.36275	0.172961	0.999869	Not Sig	Not Sig	Xylem
Solyc02g084720	0.00408524	-0.730065	0.607	0.599	1	391.826	-1.22503	0.21827	-5.61245	1.99478e-08	4.56806e-06	Not Sig	Down	Xylem
Solyc07g063140	0.00410392	0.973819	0.269	0.174	1	47.8083	0.754703	0.44233	1.7062	0.087971	0.837451	Not Sig	Not Sig	Xylem
Solyc02g064830	0.00410463	0.831541	0.149	0.069	1	32.5067	1.82218	0.708413	2.57219	0.0101056	0.24148	Not Sig	Not Sig	Xylem
Solyc07g064620	0.00411692	0.44446	0.672	0.593	1	830.886	0.761928	0.183828	4.14479	3.40124e-05	0.00292081	Not Sig	Not Sig	Xylem
Solyc01g079560	0.00417937	1.43683	0.085	0.028	1	14.0323	1.17104	0.909059	1.28819	0.197681		Not Sig	Not Sig	Xylem
Solyc06g053480	0.00418174	-0.983913	0.289	0.385	1	88.0974	-0.835055	0.343044	-2.43425	0.0149226	0.308831	Not Sig	Not Sig	Xylem
Solyc02g079070	0.00418659	0.634485	0.169	0.085	1	22.9342	0.361858	0.618278	0.585268	0.558367	0.999869	Not Sig	Not Sig	Xylem
Solyc04g074150	0.00418866	1.2293	0.239	0.145	1	46.1535	0.863996	0.494998	1.74545	0.0809059	0.815431	Not Sig	Not Sig	Xylem
Solyc06g060080	0.00420124	0.359501	0.841	0.785	1	825.744	0.268579	0.165386	1.62395	0.104386	0.904447	Not Sig	Not Sig	Xylem
Solyc01g107980	0.00421557	0.540918	0.308	0.192	1	68.528	1.07095	0.398371	2.68832	0.00718118	0.19347	Not Sig	Not Sig	Xylem
Solyc02g081010	0.00421909	0.827508	0.119	0.05	1	11.6242	0.85124	0.866817	0.98203	0.326085		Not Sig	Not Sig	Xylem
Solyc01g007190	0.00422618	0.505183	0.179	0.091	1	29.7675	0.805981	0.602836	1.33698	0.181229	0.999869	Not Sig	Not Sig	Xylem
Solyc04g054690	0.00423873	1.02663	0.129	0.057	1	18.6712	1.32381	0.71953	1.83983	0.0657928	0.753461	Not Sig	Not Sig	Xylem
Solyc05g052040	0.00424511	1.01114	0.239	0.142	1	66.399	1.4635	0.39525	3.70273	0.000213294	0.013221	Not Sig	Up	Xylem
Solyc10g086390	0.00426115	1.48856	0.154	0.076	1	31.3345	1.58393	0.553722	2.86051	0.00422961	0.131086	Not Sig	Not Sig	Xylem
Solyc03g058950	0.00427873	2.09834	0.05	0.009	1	4.17962	1.93711	1.50422	1.28779	0.19782		Not Sig	Not Sig	Xylem
Solyc11g039840	0.00429392	0.296078	0.826	0.767	1	614.558	0.231478	0.168489	1.37384	0.16949	0.999869	Not Sig	Not Sig	Xylem
Solyc11g006680	0.00430066	-2.19574	0.03	0.095	1	9.62493	-1.87338	1.01905	-1.83836	0.06601		Not Sig	Not Sig	Xylem
Solyc04g049350	0.00430086	0.218417	0.458	0.328	1	85.279	0.160474	0.337721	0.475167	0.634668	0.999869	Not Sig	Not Sig	Xylem
Solyc01g109770	0.00430349	0.510654	0.557	0.438	1	213.329	0.468853	0.239431	1.95819	0.0502072	0.643074	Not Sig	Not Sig	Xylem
Solyc09g065630	0.00430716	2.55443	0.085	0.028	1	8.37116	1.38098	1.08479	1.27304	0.203005		Not Sig	Not Sig	Xylem
Solyc09g056430	0.00430926	0.592954	0.144	0.066	1	22.767	1.01011	0.64083	1.57626	0.114967	0.930112	Not Sig	Not Sig	Xylem
Solyc02g089460	0.00431486	3.39199	0.035	0.003	1	3.45782	3.7711	2.04584	1.8433	0.0652849		Not Sig	Not Sig	Xylem
Solyc03g119250	0.00431486	5.07475	0.035	0.003	1	2.21467	3.01093	2.27751	1.32203	0.18616		Not Sig	Not Sig	Xylem
Solyc03g122190	0.00431829	1.97601	0.09	0.032	1	22.7105	2.42268	0.68909	3.51577	0.000438479	0.0240988	Not Sig	Up	Xylem
Solyc12g096105	0.00432588	0.430626	0.075	0.022	1	8.40153	1.16768	1.14971	1.01564	0.309803		Not Sig	Not Sig	Xylem
Solyc09g005720	0.00432745	-0.380883	0.756	0.776	1	953.187	-0.286579	0.176533	-1.62337	0.104511	0.904447	Not Sig	Not Sig	Xylem
Solyc06g074030	0.00435135	0.752619	0.274	0.167	1	55.588	1.25541	0.455227	2.75776	0.00581997	0.167762	Not Sig	Not Sig	Xylem
Solyc02g091880	0.00435592	0.297855	0.801	0.735	1	640.255	0.339548	0.166285	2.04196	0.0411552	0.575057	Not Sig	Not Sig	Xylem
Solyc03g005600	0.00438306	-0.696444	0.557	0.606	1	279.257	-0.593875	0.234602	-2.53142	0.0113603	0.260876	Not Sig	Not Sig	Xylem
Solyc02g085710	0.00439682	1.80386	0.075	0.022	1	6.04627	1.19781	1.19979	0.998353	0.318108		Not Sig	Not Sig	Xylem
Solyc06g069360	0.00440261	2.09083	0.09	0.032	1	8.43265	1.13157	1.03089	1.09766	0.272353		Not Sig	Not Sig	Xylem
Solyc04g008490	0.00442363	0.849555	0.259	0.158	1	37.5637	0.651392	0.494233	1.31799	0.187508	0.999869	Not Sig	Not Sig	Xylem
Solyc02g079520	0.00443118	4.93266	0.035	0.003	1	2.91881	1.44231	1.85652	0.776892	0.437223		Not Sig	Not Sig	Xylem
Solyc12g042830	0.00443118	4.19741	0.035	0.003	1	3.76819	3.90722	1.98363	1.96973	0.0488692		Not Sig	Not Sig	Xylem
Solyc03g115650	0.0044349	0.668251	0.348	0.227	1	90.8095	0.898321	0.332301	2.70334	0.00686473	0.189274	Not Sig	Not Sig	Xylem
Solyc02g077060	0.00443849	1.57106	0.085	0.028	1	12.1972	2.40714	0.932625	2.58103	0.00985052		Not Sig	Not Sig	Xylem
Solyc12g096060	0.00443946	0.405559	0.408	0.278	1	81.8702	0.444292	0.34463	1.28919	0.197334	0.999869	Not Sig	Not Sig	Xylem
Solyc02g032840	0.00446104	0.641493	0.363	0.24	1	145.251	0.698918	0.276771	2.52526	0.0115613	0.26404	Not Sig	Not Sig	Xylem
Solyc03g093430	0.00446621	0.801658	0.199	0.107	1	22.0432	0.574828	0.631663	0.910024	0.36281	0.999869	Not Sig	Not Sig	Xylem
Solyc02g063380	0.00447934	1.13877	0.08	0.025	1	6.97062	1.55531	1.13676	1.36819	0.171252		Not Sig	Not Sig	Xylem
Solyc03g096080	0.00448085	0.757328	0.274	0.17	1	40.5947	0.493557	0.486437	1.01464	0.310278	0.999869	Not Sig	Not Sig	Xylem
Solyc02g078570	0.00448307	1.56258	0.085	0.028	1	8.14662	1.28269	1.06063	1.20937	0.226522		Not Sig	Not Sig	Xylem
Solyc10g007010	0.00449454	0.213393	0.249	0.145	1	32.988	0.45974	0.530817	0.866099	0.386436	0.999869	Not Sig	Not Sig	Xylem
Solyc02g089800	0.00449678	0.602836	0.388	0.271	1	76.8506	0.778302	0.357169	2.17909	0.0293253	0.470346	Not Sig	Not Sig	Xylem
Solyc12g010040	0.00449769	0.35316	0.627	0.511	1	201.292	0.203912	0.240926	0.846368	0.397347	0.999869	Not Sig	Not Sig	Xylem
Solyc10g079730	0.00449925	1.22531	0.09	0.032	1	8.43506	1.52009	1.04247	1.45816	0.144796		Not Sig	Not Sig	Xylem
Solyc08g005090	0.00450264	1.42223	0.08	0.025	1	23.2169	1.26493	0.729795	1.73327	0.0830475	0.818952	Not Sig	Not Sig	Xylem
Solyc07g064580	0.00450336	0.396084	0.174	0.088	1	17.5848	0.674645	0.713863	0.945063	0.344627	0.999869	Not Sig	Not Sig	Xylem
Solyc05g041920	0.0045103	2.59635	0.035	0.003	1	2.05992	2.90602	2.33098	1.2467	0.212508		Not Sig	Not Sig	Xylem
Solyc11g020160	0.0045103	2.14748	0.035	0.003	1	2.20793	3.20723	2.28852	1.40144	0.161081		Not Sig	Not Sig	Xylem
Solyc04g072120	0.00451565	0.492362	0.448	0.344	1	142.437	0.691818	0.274665	2.51877	0.0117765	0.264801	Not Sig	Not Sig	Xylem
Solyc02g150126	0.00452466	2.21096	0.05	0.009	1	3.60932	1.99706	1.6532	1.20799	0.22705		Not Sig	Not Sig	Xylem
Solyc11g005220	0.00453164	0.311192	0.657	0.543	1	274.762	0.434002	0.213609	2.03176	0.0421784	0.581469	Not Sig	Not Sig	Xylem
Solyc01g088350	0.00453405	0.989684	0.229	0.132	1	30.9149	0.780366	0.539186	1.4473	0.147812	0.992959	Not Sig	Not Sig	Xylem
Solyc02g062090	0.00455034	3.08282	0.035	0.003	1	2.36943	3.10455	2.3038	1.34758	0.177795		Not Sig	Not Sig	Xylem
Solyc02g064710	0.00455034	2.39932	0.035	0.003	1	2.13729	2.96016	2.29517	1.28973	0.197144		Not Sig	Not Sig	Xylem
Solyc07g063145	0.00455034	2.377	0.035	0.003	1	2.05992	2.90602	2.33098	1.2467	0.212508		Not Sig	Not Sig	Xylem
Solyc03g006580	0.00457065	1.22466	0.323	0.218	1	57.5772	0.257256	0.413821	0.62166	0.534165	0.999869	Not Sig	Not Sig	Xylem
Solyc10g081970	0.00458913	0.772828	0.114	0.047	1	19.5574	1.90754	0.761709	2.50429	0.0122699	0.271916	Not Sig	Not Sig	Xylem
Solyc06g073850	0.00459118	0.267595	0.075	0.022	1	7.72675	1.82646	1.1328	1.61234	0.106888		Not Sig	Not Sig	Xylem
Solyc02g068500	0.00459394	0.581748	0.403	0.287	1	91.2531	0.405656	0.339267	1.19568	0.231821	0.999869	Not Sig	Not Sig	Xylem
Solyc02g062530	0.00460397	0.86799	0.383	0.281	1	104.692	0.690082	0.337324	2.04576	0.0407804	0.573102	Not Sig	Not Sig	Xylem
Solyc08g078000	0.00461004	0.89514	0.353	0.23	1	53.6509	0.131145	0.421709	0.310984	0.755813	0.999869	Not Sig	Not Sig	Xylem
Solyc01g106890	0.00461729	1.57197	0.164	0.085	1	26.2205	1.45403	0.617648	2.35414	0.0185654	0.350236	Not Sig	Not Sig	Xylem
Solyc05g046310	0.00461901	0.796544	0.149	0.073	1	19.7371	1.08643	0.688143	1.57879	0.114385	0.929731	Not Sig	Not Sig	Xylem
Solyc10g008890	0.00461924	1.27057	0.085	0.028	1	7.22815	1.05129	1.10838	0.948491	0.34288		Not Sig	Not Sig	Xylem
Solyc01g108240	0.00463151	1.49631	0.124	0.054	1	39.1017	2.222	0.581985	3.81796	0.000134557	0.00887095	Not Sig	Up	Xylem
Solyc08g062437	0.00464229	0.604236	0.085	0.028	1	11.3452	2.29926	0.96726	2.37709	0.0174499		Not Sig	Not Sig	Xylem
Solyc01g087590	0.00464472	0.330829	0.08	0.025	1	9.748	1.85085	1.0006	1.84973	0.0643519		Not Sig	Not Sig	Xylem
Solyc03g083960	0.00466545	1.36619	0.085	0.028	1	11.4717	1.44912	0.951411	1.52312	0.127728		Not Sig	Not Sig	Xylem
Solyc01g091530	0.00469183	0.304247	0.811	0.694	1	593.854	0.291529	0.178491	1.6333	0.102405	0.904447	Not Sig	Not Sig	Xylem
Solyc00g019750	0.00469259	-0.413491	0.582	0.688	1	298.993	-0.562713	0.208301	-2.70144	0.00690409	0.189724	Not Sig	Not Sig	Xylem
Solyc10g081750	0.00470092	0.658562	0.303	0.196	1	61.2077	0.630824	0.395322	1.59572	0.110551	0.918762	Not Sig	Not Sig	Xylem
Solyc05g052580	0.00470171	0.751923	0.179	0.095	1	20.2917	0.744868	0.672009	1.10842	0.26768	0.999869	Not Sig	Not Sig	Xylem
Solyc05g007490	0.00471908	-0.403827	0.627	0.675	1	390.266	-0.354079	0.207921	-1.70295	0.0885779	0.841004	Not Sig	Not Sig	Xylem
Solyc08g008040	0.00476024	0.90877	0.189	0.101	1	22.9936	0.658126	0.626379	1.05068	0.293404	0.999869	Not Sig	Not Sig	Xylem
Solyc01g111880	0.00478209	1.78179	0.095	0.035	1	8.40655	1.24081	1.02174	1.21441	0.22459		Not Sig	Not Sig	Xylem
Solyc08g076390	0.00478219	0.280238	0.313	0.205	1	52.0144	0.675508	0.434689	1.554	0.120184	0.942774	Not Sig	Not Sig	Xylem
Solyc03g007660	0.00480675	0.276601	0.478	0.353	1	127.277	0.390726	0.285829	1.36699	0.171627	0.999869	Not Sig	Not Sig	Xylem
Solyc04g007870	0.00480725	-0.583067	0.463	0.558	1	210.207	-0.240626	0.248312	-0.969046	0.332522	0.999869	Not Sig	Not Sig	Xylem
Solyc02g080140	0.00481806	0.505733	0.498	0.385	1	135.238	0.614438	0.285774	2.15008	0.0315486	0.496349	Not Sig	Not Sig	Xylem
Solyc02g032910	0.00484396	4.38913	0.025	0	1	1.70827	4.36554	2.62703	1.66178	0.0965576		Not Sig	Not Sig	Xylem
Solyc02g076920	0.00484396	3.96981	0.025	0	1	3.33746	5.30691	2.11105	2.51387	0.0119414		Not Sig	Not Sig	Xylem
Solyc04g024780	0.00484396	2.87621	0.025	0	1	1.78565	4.42124	2.5488	1.73464	0.0828053		Not Sig	Not Sig	Xylem
Solyc07g062240	0.00484396	3.34666	0.025	0	1	1.47444	4.11827	2.7702	1.48663	0.137112		Not Sig	Not Sig	Xylem
Solyc09g005710	0.00484396	2.9168	0.025	0	1	1.31968	3.97831	2.82372	1.40889	0.158867		Not Sig	Not Sig	Xylem
Solyc09g008770	0.00484396	5.02845	0.025	0	1	1.2423	3.90293	2.91469	1.33905	0.180553		Not Sig	Not Sig	Xylem
Solyc09g065770	0.00484396	3.17965	0.025	0	1	1.94126	4.55085	2.52829	1.79997	0.0718654		Not Sig	Not Sig	Xylem
Solyc09g074805	0.00484396	5.63668	0.025	0	1	2.01863	4.60025	2.4542	1.87444	0.0608698		Not Sig	Not Sig	Xylem
Solyc11g011840	0.00484396	3.32213	0.025	0	1	1.31968	3.97831	2.82372	1.40889	0.158867		Not Sig	Not Sig	Xylem
Solyc12g056560	0.00484396	4.7063	0.025	0	1	1.31968	3.97831	2.82372	1.40889	0.158867		Not Sig	Not Sig	Xylem
Solyc03g006710	0.00484396	2.72318	0.025	0	1	2.17424	4.71498	2.44759	1.92638	0.0540573		Not Sig	Not Sig	Xylem
Solyc03g083360	0.00484396	3.07998	0.025	0	1	1.47444	4.11827	2.7702	1.48663	0.137112		Not Sig	Not Sig	Xylem
Solyc05g051610	0.00484396	3.64486	0.025	0	1	1.31968	3.97831	2.82372	1.40889	0.158867		Not Sig	Not Sig	Xylem
Solyc06g036190	0.00484396	3.70649	0.025	0	1	1.2423	3.90293	2.91469	1.33905	0.180553		Not Sig	Not Sig	Xylem
Solyc02g086223	0.00484396	1.84609	0.025	0	1	1.2423	3.90293	2.91469	1.33905	0.180553		Not Sig	Not Sig	Xylem
Solyc04g072150	0.00484396	2.66312	0.025	0	1	1.39706	4.0496	2.77605	1.45876	0.144631		Not Sig	Not Sig	Xylem
Solyc08g083130	0.00484396	5.78134	0.025	0	1	1.86303	4.47414	2.5031	1.78744	0.0738669		Not Sig	Not Sig	Xylem
Solyc10g047060	0.00484396	3.05157	0.025	0	1	1.2423	3.90293	2.91469	1.33905	0.180553		Not Sig	Not Sig	Xylem
Solyc07g061780	0.00486569	-0.584895	0.06	0.139	1	17.1255	-1.6171	0.746652	-2.1658	0.0303265	0.481719	Not Sig	Not Sig	Xylem
Solyc09g066460	0.00487403	1.6746	0.164	0.085	1	16.2843	0.780206	0.736684	1.05908	0.289564	0.999869	Not Sig	Not Sig	Xylem
Solyc06g069490	0.0049048	0.981245	0.114	0.047	1	12.3071	1.03875	0.857256	1.21172	0.225621		Not Sig	Not Sig	Xylem
Solyc12g099390	0.00493011	1.16448	0.184	0.098	1	34.4369	1.42887	0.539673	2.64766	0.00810517	0.209664	Not Sig	Not Sig	Xylem
Solyc11g010890	0.00498247	0.750583	0.259	0.155	1	38.1387	0.350306	0.494476	0.708437	0.478674	0.999869	Not Sig	Not Sig	Xylem
Solyc11g072940	0.00501093	0.438177	0.154	0.076	1	16.3659	0.744197	0.753749	0.987327	0.323482	0.999869	Not Sig	Not Sig	Xylem
Solyc02g088320	0.0050353	2.18248	0.139	0.066	1	20.3293	1.03919	0.690971	1.50396	0.132592	0.975334	Not Sig	Not Sig	Xylem
Solyc09g005470	0.00508448	3.19686	0.055	0.013	1	3.63712	1.70795	1.58453	1.07789	0.281082		Not Sig	Not Sig	Xylem
Solyc06g074340	0.00509349	0.69074	0.124	0.054	1	18.4098	0.956551	0.702696	1.36126	0.173432	0.999869	Not Sig	Not Sig	Xylem
Solyc02g091180	0.00513088	0.50865	0.154	0.073	1	17.5019	0.211569	0.708243	0.298724	0.765151	0.999869	Not Sig	Not Sig	Xylem
Solyc06g083370	0.00513275	0.72781	0.09	0.032	1	8.58152	1.23433	1.02478	1.20448	0.228403		Not Sig	Not Sig	Xylem
Solyc06g065230	0.00513499	0.626303	0.403	0.297	1	97.651	0.43259	0.322097	1.34304	0.179258	0.999869	Not Sig	Not Sig	Xylem
Solyc01g095460	0.00515289	0.61057	0.154	0.076	1	20.3941	0.963682	0.662106	1.45548	0.145537	0.991485	Not Sig	Not Sig	Xylem
Solyc08g065430	0.00515407	0.783729	0.124	0.054	1	15.4521	1.17812	0.75901	1.55218	0.12062	0.944339	Not Sig	Not Sig	Xylem
Solyc01g088140	0.00517056	0.343403	0.249	0.148	1	31.5638	0.524886	0.530835	0.988793	0.322764	0.999869	Not Sig	Not Sig	Xylem
Solyc01g079670	0.00517661	0.613815	0.085	0.028	1	16.3339	0.82458	0.7714	1.06894	0.285097	0.999869	Not Sig	Not Sig	Xylem
Solyc12g096000	0.00519989	-0.436897	0.657	0.666	1	451.082	-0.519768	0.183525	-2.83213	0.00462383	0.14066	Not Sig	Not Sig	Xylem
Solyc04g009010	0.00520968	-0.116523	0.179	0.091	1	19.9192	0.59582	0.678354	0.878333	0.379763	0.999869	Not Sig	Not Sig	Xylem
Solyc10g062200	0.00522657	0.4251	0.179	0.091	1	19.528	0.595343	0.679211	0.876521	0.380747	0.999869	Not Sig	Not Sig	Xylem
Solyc02g077950	0.00525658	-1.20868	0.095	0.183	1	27.9698	-1.19869	0.578096	-2.07351	0.0381251	0.554327	Not Sig	Not Sig	Xylem
Solyc11g011130	0.0052788	0.6552	0.343	0.227	1	52.8631	0.2761	0.416803	0.662424	0.5077	0.999869	Not Sig	Not Sig	Xylem
Solyc02g089060	0.0052854	0.287216	0.279	0.174	1	49.1993	0.884836	0.434443	2.03671	0.0416788	0.578452	Not Sig	Not Sig	Xylem
Solyc12g057120	0.00528828	1.14135	0.204	0.114	1	25.0283	0.826355	0.610222	1.35419	0.175677	0.999869	Not Sig	Not Sig	Xylem
Solyc07g048090	0.00531196	0.459891	0.811	0.741	1	1120.34	0.960979	0.177107	5.42598	5.76366e-08	1.15892e-05	Not Sig	Not Sig	Xylem
Solyc10g081980	0.00532141	1.79524	0.129	0.06	1	25.3467	2.26539	0.698079	3.24518	0.00117375	0.0498785	Not Sig	Up	Xylem
Solyc06g054310	0.00532275	-3.80863	0	0.038	1	2.97067	-4.90491	2.16237	-2.26831	0.0233106		Not Sig	Not Sig	Xylem
Solyc02g067600	0.00533167	0.268003	0.085	0.028	1	9.14161	1.62825	0.996966	1.6332	0.102426		Not Sig	Not Sig	Xylem
Solyc01g098250	0.00533189	1.6361	0.199	0.114	1	26.3155	0.593447	0.59406	0.998969	0.31781	0.999869	Not Sig	Not Sig	Xylem
Solyc08g066210	0.0053849	0.867413	0.209	0.117	1	38.319	0.73645	0.489045	1.50589	0.132094	0.974919	Not Sig	Not Sig	Xylem
Solyc05g012000	0.00538609	0.590656	0.274	0.17	1	61.2827	0.239749	0.400602	0.598472	0.549525	0.999869	Not Sig	Not Sig	Xylem
Solyc02g068080	0.00540589	0.26127	0.184	0.098	1	30.3542	1.15792	0.548678	2.11038	0.0348258	0.532118	Not Sig	Not Sig	Xylem
Solyc04g008050	0.0054832	1.12094	0.164	0.082	1	18.8169	0.980941	0.690617	1.42038	0.155496	0.999869	Not Sig	Not Sig	Xylem
Solyc04g045620	0.00548732	0.295045	0.363	0.252	1	73.7926	0.367356	0.369066	0.995368	0.319557	0.999869	Not Sig	Not Sig	Xylem
Solyc02g093990	0.00549059	0.81717	0.055	0.013	1	4.25785	1.98444	1.48365	1.33754	0.181047		Not Sig	Not Sig	Xylem
Solyc02g063370	0.00549111	0.627284	0.095	0.035	1	14.3411	0.904827	0.788215	1.14794	0.250991		Not Sig	Not Sig	Xylem
Solyc05g056020	0.00549444	0.552371	0.562	0.473	1	301.559	0.762263	0.215242	3.54142	0.000397984	0.0221688	Not Sig	Not Sig	Xylem
Solyc11g010100	0.00552739	0.625253	0.418	0.312	1	114.72	0.560018	0.302358	1.85217	0.0640013	0.745235	Not Sig	Not Sig	Xylem
Solyc11g006580	0.00558148	0.686853	0.154	0.076	1	17.0441	0.542191	0.725098	0.747749	0.454611	0.999869	Not Sig	Not Sig	Xylem
Solyc05g055080	0.0055871	1.43593	0.134	0.063	1	19.8152	1.3063	0.68229	1.91457	0.0555469	0.685522	Not Sig	Not Sig	Xylem
Solyc09g010780	0.00559658	1.57453	0.055	0.013	1	4.56821	2.10506	1.44581	1.45597	0.1454		Not Sig	Not Sig	Xylem
Solyc07g053760	0.00560816	1.20061	0.144	0.069	1	23.0857	1.14521	0.649764	1.7625	0.0779847	0.805646	Not Sig	Not Sig	Xylem
Solyc06g076520	0.0056415	1.05294	0.234	0.142	1	41.9879	0.93647	0.47807	1.95886	0.0501295	0.643074	Not Sig	Not Sig	Xylem
Solyc05g014980	0.00565649	1.31019	0.433	0.315	1	110.086	0.770171	0.322498	2.38814	0.0169338	0.332387	Not Sig	Not Sig	Xylem
Solyc10g079970	0.00566548	1.61301	0.204	0.114	1	29.207	0.345874	0.558257	0.619561	0.535547	0.999869	Not Sig	Not Sig	Xylem
Solyc01g067900	0.00568173	0.68498	0.473	0.353	1	158.77	0.336925	0.267887	1.25772	0.208495	0.999869	Not Sig	Not Sig	Xylem
Solyc03g115870	0.00570442	1.78307	0.055	0.013	1	3.98117	1.46971	1.49662	0.982016	0.326092		Not Sig	Not Sig	Xylem
Solyc11g071470	0.00571223	0.844212	0.363	0.246	1	100.225	0.481478	0.327369	1.47075	0.141359	0.990965	Not Sig	Not Sig	Xylem
Solyc02g088610	0.00572697	0.599533	0.239	0.142	1	37.8731	0.733246	0.523956	1.39944	0.16168	0.999869	Not Sig	Not Sig	Xylem
Solyc08g079490	0.00573679	1.27977	0.159	0.082	1	17.1432	0.701511	0.718441	0.976436	0.328848	0.999869	Not Sig	Not Sig	Xylem
Solyc02g067420	0.00573761	0.400014	0.388	0.262	1	93.7827	0.552216	0.341216	1.61838	0.105581	0.906399	Not Sig	Not Sig	Xylem
Solyc05g006330	0.00580197	0.140963	0.428	0.3	1	228.93	0.348244	0.229012	1.52064	0.128351	0.963844	Not Sig	Not Sig	Xylem
Solyc03g026280	0.0058188	3.47473	0.06	0.016	1	7.02431	2.33462	1.21863	1.91578	0.0553935		Not Sig	Not Sig	Xylem
Solyc01g091930	0.00583022	0.304547	0.119	0.05	1	29.2025	-0.0786786	0.55314	-0.14224	0.88689	0.999869	Not Sig	Not Sig	Xylem
Solyc03g114950	0.00583386	0.318853	0.269	0.164	1	43.8899	0.835287	0.467654	1.78612	0.0740794	0.785018	Not Sig	Not Sig	Xylem
Solyc02g087010	0.00584822	1.28879	0.199	0.11	1	28.8157	0.432551	0.556151	0.777759	0.436711	0.999869	Not Sig	Not Sig	Xylem
Solyc03g071627	0.00584965	0.259014	0.104	0.041	1	10.8865	0.750771	0.988241	0.759704	0.447431		Not Sig	Not Sig	Xylem
Solyc01g008200	0.00586274	1.25153	0.134	0.063	1	14.1233	0.813767	0.783948	1.03804	0.299253		Not Sig	Not Sig	Xylem
Solyc03g118970	0.00586498	2.1028	0.179	0.098	1	25.9935	0.516405	0.583012	0.885754	0.37575	0.999869	Not Sig	Not Sig	Xylem
Solyc03g116590	0.00589936	0.49784	0.308	0.208	1	52.6866	0.624573	0.436333	1.43141	0.152312	0.999869	Not Sig	Not Sig	Xylem
Solyc09g098160	0.00590622	2.8312	0.06	0.016	1	7.43141	2.28976	1.17962	1.94111	0.052245		Not Sig	Not Sig	Xylem
Solyc11g062260	0.0059289	0.244965	0.279	0.17	1	47.837	0.244127	0.44328	0.550728	0.58182	0.999869	Not Sig	Not Sig	Xylem
Solyc02g072100	0.00593454	0.645551	0.139	0.066	1	20.5368	1.46567	0.672108	2.18071	0.0292049	0.469422	Not Sig	Not Sig	Xylem
Solyc12g036200	0.00598229	0.501994	0.483	0.375	1	184.014	0.699351	0.247761	2.82269	0.00476226	0.144339	Not Sig	Not Sig	Xylem
Solyc10g086410	0.00598239	0.13559	0.677	0.562	1	298.388	0.342665	0.213607	1.60419	0.108673	0.916051	Not Sig	Not Sig	Xylem
Solyc04g072450	0.00602226	1.07323	0.149	0.073	1	24.789	1.21014	0.673013	1.79809	0.072162	0.776139	Not Sig	Not Sig	Xylem
Solyc01g089857	0.00609012	0.519692	0.363	0.262	1	73.378	0.600005	0.361287	1.66074	0.0967652	0.87856	Not Sig	Not Sig	Xylem
Solyc03g097840	0.006128	0.777487	0.134	0.063	1	25.4235	1.90578	0.651382	2.92575	0.00343631	0.112416	Not Sig	Not Sig	Xylem
Solyc02g079040	0.00612852	-0.875085	0.398	0.473	1	143.355	-0.691111	0.283571	-2.43717	0.0148028	0.308168	Not Sig	Not Sig	Xylem
Solyc04g007500	0.00613064	0.825136	0.189	0.101	1	27.0178	0.769225	0.594935	1.29296	0.196026	0.999869	Not Sig	Not Sig	Xylem
Solyc11g042930	0.00613217	-0.247631	0.756	0.76	1	418.3	-0.44975	0.186713	-2.40878	0.016006	0.323414	Not Sig	Not Sig	Xylem
Solyc07g007170	0.00615059	0.793172	0.134	0.063	1	16.9689	0.930344	0.729512	1.2753	0.202204	0.999869	Not Sig	Not Sig	Xylem
Solyc06g036520	0.00615218	1.81951	0.119	0.054	1	12.9803	0.510437	0.824677	0.618954	0.535947		Not Sig	Not Sig	Xylem
Solyc10g077120	0.0061757	1.87326	0.06	0.016	1	5.50448	1.57487	1.2808	1.2296	0.218846		Not Sig	Not Sig	Xylem
Solyc01g097300	0.00618419	0.588457	0.582	0.467	1	228.365	0.202297	0.234054	0.864316	0.387415	0.999869	Not Sig	Not Sig	Xylem
Solyc08g079520	0.00620638	0.542837	0.269	0.167	1	37.9323	0.548134	0.489039	1.12084	0.262356	0.999869	Not Sig	Not Sig	Xylem
Solyc11g072623	0.00621245	1.50734	0.06	0.016	1	11.1827	2.76973	1.06427	2.60246	0.00925577		Not Sig	Not Sig	Xylem
Solyc08g065330	0.0062494	1.92032	0.06	0.016	1	5.814	1.66271	1.32675	1.25322	0.210125		Not Sig	Not Sig	Xylem
Solyc06g053840	0.00627068	0.298829	0.473	0.353	1	194.235	1.00045	0.284792	3.51291	0.000443225	0.0241983	Not Sig	Up	Xylem
Solyc05g055170	0.00628688	0.428528	0.393	0.274	1	71.2725	0.601217	0.37082	1.62132	0.104949	0.905968	Not Sig	Not Sig	Xylem
Solyc06g083380	0.00632361	0.563311	0.378	0.259	1	80.2038	0.235435	0.347093	0.678304	0.497579	0.999869	Not Sig	Not Sig	Xylem
Solyc10g080460	0.00632389	2.67507	0.06	0.016	1	5.15369	1.86676	1.35374	1.37896	0.167907		Not Sig	Not Sig	Xylem
Solyc06g068055	0.00634287	-0.507472	0.109	0.044	1	10.2993	0.885289	0.914827	0.967712	0.333188		Not Sig	Not Sig	Xylem
Solyc01g107290	0.006362	0.778884	0.199	0.114	1	29.3549	1.17861	0.558771	2.10929	0.0349194	0.532118	Not Sig	Not Sig	Xylem
Solyc06g016790	0.00639163	0.526871	0.308	0.196	1	60.434	0.541583	0.405248	1.33642	0.181411	0.999869	Not Sig	Not Sig	Xylem
Solyc01g079660	0.00641166	0.182849	0.149	0.073	1	21.7622	0.641174	0.645728	0.992947	0.320736	0.999869	Not Sig	Not Sig	Xylem
Solyc01g108130	0.00642493	1.19324	0.164	0.085	1	22.1559	0.592221	0.676457	0.875474	0.381316	0.999869	Not Sig	Not Sig	Xylem
Solyc10g085810	0.00643898	0.475496	0.254	0.158	1	42.1561	0.88707	0.487295	1.8204	0.0686988	0.759723	Not Sig	Not Sig	Xylem
Solyc04g074730	0.00644968	0.277885	0.905	0.855	1	3177	0.495763	0.152441	3.25216	0.0011453	0.0489481	Not Sig	Not Sig	Xylem
Solyc02g093970	0.00650321	-2.27297	0.035	0.098	1	11.1948	-1.91825	0.944503	-2.03096	0.0422591		Not Sig	Not Sig	Xylem
Solyc07g043510	0.00652313	1.29778	0.119	0.054	1	11.8109	0.86504	0.889172	0.97286	0.330623		Not Sig	Not Sig	Xylem
Solyc08g041860	0.00653868	0.57955	0.428	0.328	1	133.419	1.13702	0.284564	3.99564	6.45202e-05	0.00511447	Not Sig	Up	Xylem
Solyc06g034077	0.00654135	-3.6501	0.005	0.047	1	4.59675	-2.37675	1.5562	-1.52727	0.126693		Not Sig	Not Sig	Xylem
Solyc11g013500	0.00664053	0.316377	0.189	0.101	1	27.9073	0.394701	0.564809	0.698821	0.484664	0.999869	Not Sig	Not Sig	Xylem
Solyc01g096120	0.0066691	1.36583	0.06	0.016	1	4.77028	0.934044	1.34368	0.695139	0.486968		Not Sig	Not Sig	Xylem
Solyc05g050850	0.006709	0.174319	0.542	0.42	1	172.845	0.563507	0.254208	2.21672	0.0266421	0.443712	Not Sig	Not Sig	Xylem
Solyc02g082180	0.0067274	-0.35824	0.139	0.24	1	48.4063	-1.18923	0.503504	-2.3619	0.0181815	0.346964	Not Sig	Not Sig	Xylem
Solyc02g084360	0.00682648	0.446393	0.468	0.36	1	124.263	0.609984	0.289873	2.10431	0.0353511	0.535725	Not Sig	Not Sig	Xylem
Solyc02g081190	0.00682789	0.789499	0.06	0.016	1	5.70293	1.93268	1.31008	1.47524	0.140149		Not Sig	Not Sig	Xylem
Solyc04g005570	0.00687044	1.41653	0.124	0.057	1	11.1708	0.773179	0.884958	0.87369	0.382287		Not Sig	Not Sig	Xylem
Solyc08g078500	0.00695362	0.451294	0.557	0.432	1	237.767	0.33087	0.246494	1.34231	0.179497	0.999869	Not Sig	Not Sig	Xylem
Solyc08g067290	0.00696212	0.371144	0.184	0.098	1	22.1643	0.639789	0.629583	1.01621	0.309529	0.999869	Not Sig	Not Sig	Xylem
Solyc03g112830	0.00699565	0.449087	0.154	0.076	1	16.6772	0.634419	0.731437	0.86736	0.385745	0.999869	Not Sig	Not Sig	Xylem
Solyc04g015020	0.00702252	0.458299	0.299	0.189	1	95.4742	0.565174	0.327535	1.72554	0.0844303	0.82064	Not Sig	Not Sig	Xylem
Solyc08g080940	0.00702461	0.924823	0.652	0.543	1	415.019	1.62278	0.19301	8.40775	4.17966e-17	1.14857e-13	Not Sig	Up	Xylem
Solyc05g008920	0.00702681	0.629304	0.184	0.098	1	21.0028	0.464461	0.657271	0.706651	0.479783	0.999869	Not Sig	Not Sig	Xylem
Solyc03g121400	0.00702699	3.89998	0.04	0.006	1	3.11051	2.35707	1.86901	1.26113	0.207263		Not Sig	Not Sig	Xylem
Solyc06g072330	0.00703005	0.29591	0.169	0.088	1	23.0584	0.714414	0.655024	1.09067	0.275419	0.999869	Not Sig	Not Sig	Xylem
Solyc04g025650	0.00704269	0.648695	0.368	0.262	1	81.2467	0.748737	0.3479	2.15216	0.0313847	0.494713	Not Sig	Not Sig	Xylem
Solyc04g014670	0.00704957	0.595377	0.373	0.268	1	71.4775	0.4099	0.367422	1.11561	0.264588	0.999869	Not Sig	Not Sig	Xylem
Solyc05g005190	0.00706371	-0.30531	0.806	0.826	1	657.907	-0.345784	0.1673	-2.06685	0.0387485	0.559444	Not Sig	Not Sig	Xylem
Solyc03g043720	0.00707672	0.39168	0.403	0.281	1	103.433	0.577195	0.315479	1.82958	0.0673124	0.757077	Not Sig	Not Sig	Xylem
Solyc01g090920	0.00708049	1.8626	0.04	0.006	1	3.53194	1.96439	1.64565	1.19368	0.232601		Not Sig	Not Sig	Xylem
Solyc03g113130	0.00711396	-1.00699	0.06	0.016	1	5.35732	1.44926	1.31002	1.10629	0.268603		Not Sig	Not Sig	Xylem
Solyc06g007630	0.00711807	0.207897	0.507	0.382	1	131.722	0.568538	0.28927	1.96542	0.0493655	0.641908	Not Sig	Not Sig	Xylem
Solyc06g063070	0.00712626	1.04072	0.303	0.205	1	49.0964	0.609724	0.432993	1.40816	0.159084	0.999869	Not Sig	Not Sig	Xylem
Solyc03g124110	0.00713435	2.54644	0.04	0.006	1	3.49066	2.72533	1.7422	1.5643	0.117748		Not Sig	Not Sig	Xylem
Solyc09g064320	0.00713435	2.57241	0.04	0.006	1	2.4822	2.1592	1.95396	1.10503	0.269145		Not Sig	Not Sig	Xylem
Solyc10g074980	0.00714604	0.435719	0.612	0.492	1	177.772	0.192333	0.254364	0.756132	0.44957	0.999869	Not Sig	Not Sig	Xylem
Solyc07g054490	0.00717322	0.233103	0.682	0.565	1	274.642	0.332047	0.224606	1.47835	0.139313	0.987371	Not Sig	Not Sig	Xylem
Solyc11g008970	0.00718857	1.74836	0.04	0.006	1	2.71433	2.28884	1.89664	1.20679	0.227514		Not Sig	Not Sig	Xylem
Solyc03g019890	0.00719651	2.00551	0.109	0.047	1	10.624	0.863949	0.920124	0.938948	0.347757		Not Sig	Not Sig	Xylem
Solyc06g065370	0.00720586	0.291122	0.308	0.199	1	46.0507	0.515225	0.446433	1.15409	0.248462	0.999869	Not Sig	Not Sig	Xylem
Solyc01g097520	0.00722746	1.55621	0.114	0.05	1	13.6077	0.769341	0.910411	0.845048	0.398084		Not Sig	Not Sig	Xylem
Solyc12g009820	0.00723592	0.88932	0.129	0.06	1	18.8245	0.960175	0.689703	1.39216	0.163875	0.999869	Not Sig	Not Sig	Xylem
Solyc01g110050	0.00724317	2.91643	0.04	0.006	1	10.0891	4.41243	1.32976	3.31822	0.000905945		Not Sig	Not Sig	Xylem
Solyc06g066650	0.00724317	2.62629	0.04	0.006	1	2.78497	2.54252	1.94897	1.30454	0.192049		Not Sig	Not Sig	Xylem
Solyc07g053740	0.00727361	0.721847	0.542	0.432	1	247.25	1.14027	0.229002	4.9793	6.38146e-07	9.2296e-05	Not Sig	Up	Xylem
Solyc03g044850	0.00729814	1.72543	0.04	0.006	1	5.43362	3.47213	1.66076	2.09069	0.036556		Not Sig	Not Sig	Xylem
Solyc11g045030	0.0073265	0.7774	0.313	0.215	1	53.1197	0.617146	0.424324	1.45442	0.14583	0.991485	Not Sig	Not Sig	Xylem
Solyc05g009420	0.00737201	0.262082	0.279	0.174	1	63.4096	0.743174	0.408631	1.81869	0.0689583	0.761033	Not Sig	Not Sig	Xylem
Solyc05g008010	0.00737305	0.346429	0.801	0.735	1	1413.06	0.388088	0.182551	2.12591	0.0335103	0.51831	Not Sig	Not Sig	Xylem
Solyc08g008045	0.00739573	1.24933	0.065	0.019	1	15.0559	0.00164922	0.892793	0.00184726	0.998526		Not Sig	Not Sig	Xylem
Solyc03g063607	0.00743668	1.77659	0.065	0.019	1	7.77043	2.07253	1.17413	1.76516	0.0775369		Not Sig	Not Sig	Xylem
Solyc03g082620	0.00743668	1.12898	0.065	0.019	1	5.71399	1.3178	1.28666	1.0242	0.305741		Not Sig	Not Sig	Xylem
Solyc10g055630	0.00744032	0.146958	0.642	0.511	1	383.728	0.500569	0.204398	2.44899	0.0143258	0.30128	Not Sig	Not Sig	Xylem
Solyc08g083330	0.00744401	1.25967	0.249	0.158	1	41.1001	0.668936	0.497226	1.34534	0.178516	0.999869	Not Sig	Not Sig	Xylem
Solyc02g077680	0.00745854	1.07687	0.154	0.076	1	16.7723	0.698309	0.781387	0.893679	0.371494	0.999869	Not Sig	Not Sig	Xylem
Solyc03g113300	0.00747783	0.373343	0.065	0.019	1	5.49689	1.6536	1.29576	1.27616	0.201898		Not Sig	Not Sig	Xylem
Solyc04g045580	0.00748801	1.94577	0.085	0.032	1	7.38965	1.0178	1.0885	0.935054	0.349761		Not Sig	Not Sig	Xylem
Solyc03g096910	0.00749228	0.296618	0.328	0.218	1	49.3819	0.465007	0.435717	1.06722	0.285871	0.999869	Not Sig	Not Sig	Xylem
Solyc12g099465	0.00751025	1.05027	0.159	0.082	1	25.8622	0.515478	0.60927	0.846058	0.397521	0.999869	Not Sig	Not Sig	Xylem
Solyc02g091360	0.0075374	0.247455	0.149	0.073	1	21.7335	0.658361	0.643038	1.02383	0.305916	0.999869	Not Sig	Not Sig	Xylem
Solyc10g055720	0.00758313	0.512536	0.244	0.148	1	32.3273	0.694697	0.529253	1.3126	0.189319	0.999869	Not Sig	Not Sig	Xylem
Solyc01g097310	0.00760285	0.270783	0.463	0.35	1	132.989	0.303411	0.282457	1.07418	0.28274	0.999869	Not Sig	Not Sig	Xylem
Solyc03g117270	0.00760623	0.633298	0.124	0.057	1	23.7759	1.55696	0.752857	2.06806	0.038634	0.558769	Not Sig	Not Sig	Xylem
Solyc12g005910	0.00765169	1.48777	0.139	0.069	1	14.2865	0.81555	0.78601	1.03758	0.299464		Not Sig	Not Sig	Xylem
Solyc06g075690	0.00772104	0.927138	0.124	0.057	1	17.6522	0.692466	0.711095	0.973802	0.330155	0.999869	Not Sig	Not Sig	Xylem
Solyc03g031750	0.00772781	1.29138	0.104	0.044	1	11.7654	0.961127	0.86638	1.10936	0.267275		Not Sig	Not Sig	Xylem
Solyc08g067800	0.00772908	0.82439	0.065	0.019	1	4.79879	1.40178	1.34953	1.03872	0.298935		Not Sig	Not Sig	Xylem
Solyc08g065640	0.00775873	0.567224	0.139	0.066	1	14.777	0.649004	0.776038	0.836304	0.402984		Not Sig	Not Sig	Xylem
Solyc06g053780	0.00778789	0.631434	0.274	0.174	1	36.6102	0.384691	0.497631	0.773045	0.439496	0.999869	Not Sig	Not Sig	Xylem
Solyc01g010000	0.00781449	1.26332	0.065	0.019	1	6.81502	1.50572	1.14269	1.3177	0.187605		Not Sig	Not Sig	Xylem
Solyc01g103170	0.00781665	1.14589	0.154	0.079	1	23.0722	1.26354	0.646113	1.9556	0.0505123	0.644619	Not Sig	Not Sig	Xylem
Solyc04g007700	0.00788181	1.59174	0.194	0.11	1	26.2631	0.848287	0.611659	1.38686	0.165483	0.999869	Not Sig	Not Sig	Xylem
Solyc06g084070	0.00789775	0.809317	0.214	0.126	1	45.2627	1.30432	0.524692	2.48588	0.012923	0.283345	Not Sig	Not Sig	Xylem
Solyc04g011360	0.007915	0.458665	0.592	0.464	1	178.283	0.248112	0.253185	0.979961	0.327105	0.999869	Not Sig	Not Sig	Xylem
Solyc12g014200	0.00793137	2.13039	0.075	0.025	1	10.4641	1.16823	0.91996	1.26987	0.20413		Not Sig	Not Sig	Xylem
Solyc09g010140	0.00795332	0.466482	0.104	0.044	1	11.4231	0.912395	0.939812	0.970827	0.331635		Not Sig	Not Sig	Xylem
Solyc01g104080	0.00796565	0.459904	0.159	0.082	1	18.3897	0.890115	0.716961	1.24151	0.214417	0.999869	Not Sig	Not Sig	Xylem
Solyc09g064820	0.00801882	2.24095	0.104	0.044	1	12.5585	1.27729	0.850708	1.50144	0.133242		Not Sig	Not Sig	Xylem
Solyc06g007930	0.00804854	0.128145	0.493	0.363	1	129.39	0.409138	0.284435	1.43842	0.150314	0.999869	Not Sig	Not Sig	Xylem
Solyc09g007290	0.00805764	0.736613	0.244	0.148	1	34.1662	0.663025	0.513699	1.29069	0.196812	0.999869	Not Sig	Not Sig	Xylem
Solyc03g080190	0.00806487	0.174216	0.139	0.066	1	19.3633	0.455375	0.682603	0.667116	0.504698	0.999869	Not Sig	Not Sig	Xylem
Solyc06g051660	0.0080721	2.4177	0.09	0.035	1	7.95165	0.782139	1.08113	0.723445	0.469407		Not Sig	Not Sig	Xylem
Solyc00g500339	0.00808848	-0.660315	0.184	0.284	1	40.4563	-1.20521	0.500555	-2.40776	0.0160508	0.323528	Not Sig	Not Sig	Xylem
Solyc10g006500	0.0080987	1.56313	0.07	0.022	1	9.62212	0.991885	0.960859	1.03229	0.301936		Not Sig	Not Sig	Xylem
Solyc01g107600	0.00810491	1.00695	0.403	0.293	1	86.4406	0.387699	0.357482	1.08453	0.278132	0.999869	Not Sig	Not Sig	Xylem
Solyc01g005490	0.00816024	0.625984	0.1	0.041	1	10.1731	1.06886	0.927793	1.15205	0.249302		Not Sig	Not Sig	Xylem
Solyc01g103370	0.00816439	0.530361	0.507	0.388	1	133.258	0.451387	0.279766	1.61344	0.106648	0.906399	Not Sig	Not Sig	Xylem
Solyc02g005210	0.00818356	1.38783	0.07	0.022	1	5.22866	1.21747	1.28504	0.947417	0.343426		Not Sig	Not Sig	Xylem
Solyc04g082810	0.00819275	0.997425	0.08	0.028	1	7.31227	0.999631	1.08664	0.919929	0.35761		Not Sig	Not Sig	Xylem
Solyc02g091250	0.00820574	-0.245068	0.149	0.073	1	30.9577	-0.359664	0.557369	-0.645289	0.51874	0.999869	Not Sig	Not Sig	Xylem
Solyc11g010870	0.00821641	2.0423	0.085	0.032	1	7.89256	1.4032	1.06717	1.31487	0.188553		Not Sig	Not Sig	Xylem
Solyc01g109390	0.00822627	-0.261077	0.07	0.022	1	6.67047	1.01935	1.23301	0.826715	0.408399		Not Sig	Not Sig	Xylem
Solyc10g084980	0.00822841	0.71936	0.323	0.218	1	310.574	0.755042	0.239326	3.15486	0.00160573	0.0642603	Not Sig	Not Sig	Xylem
Solyc04g077480	0.00823853	0.672899	0.488	0.385	1	121.872	0.536698	0.29028	1.8489	0.0644722	0.74966	Not Sig	Not Sig	Xylem
Solyc06g053385	0.00824409	0.311455	0.577	0.473	1	226.497	0.512089	0.234835	2.18063	0.0292107	0.469422	Not Sig	Not Sig	Xylem
Solyc01g100390	0.0082546	2.09204	0.075	0.025	1	8.05732	1.82618	1.07409	1.70021	0.0890915		Not Sig	Not Sig	Xylem
Solyc06g065690	0.00826528	-1.4194	0.219	0.3	1	49.6484	-1.08172	0.456763	-2.36824	0.0178729	0.344262	Not Sig	Not Sig	Xylem
Solyc08g082370	0.00827896	0.915904	0.119	0.054	1	14.0718	1.13266	0.800988	1.41408	0.157338		Not Sig	Not Sig	Xylem
Solyc02g080590	0.0082882	0.320912	0.343	0.237	1	57.2065	0.467921	0.423059	1.10604	0.268707	0.999869	Not Sig	Not Sig	Xylem
Solyc10g062180	0.00829372	0.708004	0.264	0.161	1	33.4474	0.397759	0.517173	0.769103	0.441832	0.999869	Not Sig	Not Sig	Xylem
Solyc04g080290	0.00831882	1.18634	0.139	0.069	1	22.4	1.34704	0.647727	2.07965	0.0375579	0.548408	Not Sig	Not Sig	Xylem
Solyc01g107470	0.00836954	0.502739	0.413	0.3	1	106.407	0.459265	0.310382	1.47968	0.13896	0.986414	Not Sig	Not Sig	Xylem
Solyc12g009180	0.00837075	0.449502	0.358	0.252	1	59.6074	0.432647	0.404872	1.0686	0.285249	0.999869	Not Sig	Not Sig	Xylem
Solyc11g007930	0.00837376	0.680432	0.119	0.054	1	15.8563	0.51982	0.772228	0.673143	0.500857	0.999869	Not Sig	Not Sig	Xylem
Solyc06g083810	0.00837726	0.376356	0.647	0.555	1	414.05	0.647286	0.19319	3.35052	0.000806612	0.0379983	Not Sig	Not Sig	Xylem
Solyc06g062380	0.00839364	0.232407	0.622	0.476	1	353.024	0.262677	0.221694	1.18486	0.236071	0.999869	Not Sig	Not Sig	Xylem
Solyc09g007760	0.00840814	1.54367	0.085	0.032	1	13.8866	1.45316	0.908326	1.59982	0.109639		Not Sig	Not Sig	Xylem
Solyc02g062500	0.00842059	1.9994	0.075	0.025	1	7.54766	1.49744	1.08918	1.37483	0.169183		Not Sig	Not Sig	Xylem
Solyc01g096570	0.00842778	0.284847	0.453	0.322	1	84.0932	0.309898	0.347259	0.892412	0.372172	0.999869	Not Sig	Not Sig	Xylem
Solyc08g082420	0.00844314	0.164223	0.124	0.057	1	12.7724	0.901629	0.830111	1.08615	0.277411		Not Sig	Not Sig	Xylem
Solyc01g105370	0.00844696	0.992864	0.085	0.032	1	15.8033	2.02476	0.824283	2.45639	0.0140342	0.298117	Not Sig	Not Sig	Xylem
Solyc12g150132	0.00847175	1.82775	0.08	0.028	1	24.6809	0.782349	0.676506	1.15645	0.247495	0.999869	Not Sig	Not Sig	Xylem
Solyc06g005110	0.00850469	0.619306	0.254	0.158	1	37.7479	0.648482	0.507605	1.27753	0.201415	0.999869	Not Sig	Not Sig	Xylem
Solyc01g066430	0.00852297	0.940742	0.139	0.069	1	19.5208	1.23791	0.710738	1.74172	0.0815574	0.815431	Not Sig	Not Sig	Xylem
Solyc12g042690	0.00852571	0.573464	0.104	0.044	1	9.56666	0.845242	0.948543	0.891095	0.372878		Not Sig	Not Sig	Xylem
Solyc05g006780	0.00856439	0.947047	0.085	0.032	1	11.7911	2.06775	1.00201	2.06361	0.039055		Not Sig	Not Sig	Xylem
Solyc12g017240	0.00861104	0.503182	0.209	0.12	1	40.742	0.990255	0.482455	2.05253	0.040118	0.572202	Not Sig	Not Sig	Xylem
Solyc07g062570	0.00861314	0.291149	0.647	0.533	1	243.338	0.50723	0.231399	2.19202	0.0283781	0.460668	Not Sig	Not Sig	Xylem
Solyc10g076450	0.00863228	-3.02368	0.015	0.063	1	6.0261	-2.71507	1.41685	-1.91627	0.055331		Not Sig	Not Sig	Xylem
Solyc04g072220	0.00868403	0.440284	0.249	0.155	1	32.7049	0.187987	0.524482	0.358424	0.720026	0.999869	Not Sig	Not Sig	Xylem
Solyc01g079600	0.00870004	0.650968	0.184	0.104	1	24.8264	0.850458	0.606021	1.40335	0.160513	0.999869	Not Sig	Not Sig	Xylem
Solyc10g045550	0.00871455	0.526545	0.488	0.385	1	164.409	0.631176	0.283406	2.22711	0.0259402	0.43643	Not Sig	Not Sig	Xylem
Solyc10g084780	0.00872324	1.21932	0.085	0.032	1	13.3128	1.75048	0.866862	2.01933	0.043453		Not Sig	Not Sig	Xylem
Solyc09g008230	0.00873646	0.353417	0.547	0.435	1	198.511	0.546459	0.248177	2.20189	0.0276731	0.455363	Not Sig	Not Sig	Xylem
Solyc01g096860	0.00877368	-1.50433	0.095	0.17	1	30.1028	-1.70215	0.579663	-2.93644	0.00332003	0.109045	Not Sig	Not Sig	Xylem
Solyc02g086810	0.00878907	0.361567	0.109	0.047	1	12.7335	1.27183	0.84836	1.49916	0.133831		Not Sig	Not Sig	Xylem
Solyc03g006060	0.00879653	0.711956	0.204	0.117	1	31.4113	0.682052	0.543686	1.2545	0.209662	0.999869	Not Sig	Not Sig	Xylem
Solyc03g093470	0.00880098	1.83072	0.08	0.028	1	6.8563	1.2411	1.12674	1.1015	0.270681		Not Sig	Not Sig	Xylem
Solyc03g116290	0.00881308	3.22635	0.045	0.009	1	3.7145	1.73907	1.56109	1.11401	0.265274		Not Sig	Not Sig	Xylem
Solyc03g111710	0.00883614	0.808872	0.1	0.041	1	25.5301	2.18299	0.635469	3.43525	0.000592002	0.0305029	Not Sig	Up	Xylem
Solyc01g090880	0.00884579	1.5411	0.07	0.022	1	6.34905	1.36212	1.17594	1.15832	0.246733		Not Sig	Not Sig	Xylem
Solyc10g012080	0.00888505	0.214967	0.08	0.028	1	6.77048	1.26631	1.16473	1.08721	0.276944		Not Sig	Not Sig	Xylem
Solyc06g050630	0.00889257	0.180442	0.075	0.025	1	7.88582	1.46914	1.10626	1.32802	0.184172		Not Sig	Not Sig	Xylem
Solyc03g007110	0.00892439	0.784461	0.229	0.136	1	27.7315	0.434262	0.569088	0.763084	0.445413	0.999869	Not Sig	Not Sig	Xylem
Solyc03g026350	0.00892526	0.387167	0.214	0.126	1	30.4125	0.319242	0.541424	0.589633	0.555437	0.999869	Not Sig	Not Sig	Xylem
Solyc08g022070	0.00892864	0.534476	0.194	0.107	1	23.5264	0.342452	0.612144	0.55943	0.575868	0.999869	Not Sig	Not Sig	Xylem
Solyc04g005480	0.00893475	0.864217	0.303	0.202	1	55.3335	1.11458	0.436752	2.55197	0.0107117	0.250162	Not Sig	Not Sig	Xylem
Solyc04g054500	0.00894731	0.334566	0.1	0.041	1	16.0658	1.98895	0.787631	2.52523	0.0115622	0.26404	Not Sig	Not Sig	Xylem
Solyc01g081450	0.00904017	0.292518	0.358	0.252	1	68.6588	0.626782	0.379502	1.65159	0.0986181	0.883818	Not Sig	Not Sig	Xylem
Solyc02g077260	0.00906836	0.913565	0.134	0.066	1	24.1325	1.72149	0.64756	2.65842	0.00785079	0.206121	Not Sig	Not Sig	Xylem
Solyc08g075640	0.00908281	0.763617	0.209	0.12	1	27.427	0.382428	0.566787	0.67473	0.499848	0.999869	Not Sig	Not Sig	Xylem
Solyc03g115360	0.00908751	-0.318527	0.811	0.808	1	1584.81	-0.279001	0.151912	-1.83659	0.0662697	0.753461	Not Sig	Not Sig	Xylem
Solyc06g061190	0.00911629	2.49345	0.045	0.009	1	3.44783	2.09163	1.65888	1.26087	0.207356		Not Sig	Not Sig	Xylem
Solyc01g094560	0.00911817	0.215857	0.711	0.571	1	447.104	0.262251	0.18525	1.41566	0.156876	0.999869	Not Sig	Not Sig	Xylem
Solyc02g081950	0.00912415	0.799893	0.318	0.215	1	52.7828	0.427793	0.423987	1.00898	0.312986	0.999869	Not Sig	Not Sig	Xylem
Solyc09g097870	0.00912493	0.466127	0.328	0.215	1	81.1757	0.594428	0.375518	1.58296	0.113432	0.927708	Not Sig	Not Sig	Xylem
Solyc11g071220	0.00912657	0.523229	0.204	0.117	1	28.2866	0.486655	0.567622	0.857356	0.391248	0.999869	Not Sig	Not Sig	Xylem
Solyc05g005960	0.00912841	0.546532	0.144	0.073	1	19.22	0.769771	0.742421	1.03684	0.299811	0.999869	Not Sig	Not Sig	Xylem
Solyc03g083000	0.00917374	0.334629	0.085	0.032	1	7.53434	1.07749	1.13219	0.951683	0.341258		Not Sig	Not Sig	Xylem
Solyc10g006650	0.0091937	0.394287	0.358	0.249	1	77.1706	0.667453	0.372226	1.79314	0.0729508	0.781047	Not Sig	Not Sig	Xylem
Solyc04g079840	0.0091984	0.188626	0.169	0.088	1	19.7598	0.0541615	0.667954	0.0810857	0.935374	0.999869	Not Sig	Not Sig	Xylem
Solyc02g070550	0.00922408	0.403014	0.453	0.334	1	93.2445	0.507672	0.325757	1.55844	0.11913	0.942774	Not Sig	Not Sig	Xylem
Solyc04g080370	0.00924991	0.536992	0.1	0.041	1	8.79877	0.619964	1.01712	0.60953	0.542173		Not Sig	Not Sig	Xylem
Solyc11g069480	0.00925453	0.376338	0.294	0.196	1	45.237	0.627507	0.451864	1.38871	0.164921	0.999869	Not Sig	Not Sig	Xylem
Solyc03g112770	0.00929014	-0.275161	0.229	0.136	1	31.5068	0.363879	0.550186	0.661374	0.508372	0.999869	Not Sig	Not Sig	Xylem
Solyc03g093250	0.00930265	1.31013	0.045	0.009	1	4.0677	2.35098	1.58168	1.48638	0.137179		Not Sig	Not Sig	Xylem
Solyc07g045420	0.00931054	-0.371215	0.274	0.164	1	83.4182	-0.055021	0.33992	-0.161865	0.871412	0.999869	Not Sig	Not Sig	Xylem
Solyc07g056390	0.00933065	0.426181	0.169	0.091	1	20.7973	0.710676	0.656808	1.08201	0.279246	0.999869	Not Sig	Not Sig	Xylem
Solyc06g083690	0.0093829	0.614809	0.299	0.202	1	56.4153	0.718091	0.411616	1.74457	0.0810606	0.815431	Not Sig	Not Sig	Xylem
Solyc01g104660	0.00938551	0.359031	0.259	0.158	1	37.6025	0.637019	0.489846	1.30045	0.193447	0.999869	Not Sig	Not Sig	Xylem
Solyc02g072150	0.00940188	0.154165	0.343	0.23	1	56.2475	0.529823	0.423233	1.25185	0.210626	0.999869	Not Sig	Not Sig	Xylem
Solyc09g090720	0.00941961	0.639295	0.463	0.344	1	107.186	0.194524	0.307447	0.632707	0.526925	0.999869	Not Sig	Not Sig	Xylem
Solyc12g099820	0.00947427	0.85642	0.313	0.215	1	53.7651	0.220368	0.429621	0.512937	0.607995	0.999869	Not Sig	Not Sig	Xylem
Solyc04g050577	0.0094924	1.30925	0.045	0.009	1	3.67996	2.18515	1.61527	1.35281	0.176117		Not Sig	Not Sig	Xylem
Solyc02g090620	0.00952595	0.537241	0.323	0.221	1	53.3254	0.472763	0.442574	1.06821	0.285425	0.999869	Not Sig	Not Sig	Xylem
Solyc01g110590	0.00955641	1.6625	0.045	0.009	1	4.0677	2.35098	1.58168	1.48638	0.137179		Not Sig	Not Sig	Xylem
Solyc02g061940	0.00955641	1.98068	0.045	0.009	1	2.90448	1.78626	1.77293	1.00752	0.313686		Not Sig	Not Sig	Xylem
Solyc11g006820	0.00956065	0.309927	0.662	0.524	1	354.529	0.190912	0.198417	0.962176	0.335961	0.999869	Not Sig	Not Sig	Xylem
Solyc02g082890	0.00962081	0.247719	0.045	0.009	1	3.84231	2.11646	1.60487	1.31877	0.187247		Not Sig	Not Sig	Xylem
Solyc09g007510	0.00968089	0.668462	0.1	0.041	1	14.8314	1.0023	0.893567	1.12169	0.261996		Not Sig	Not Sig	Xylem
Solyc12g094380	0.00971347	-0.347955	0.159	0.079	1	29.3382	0.34614	0.576224	0.600703	0.548038	0.999869	Not Sig	Not Sig	Xylem
Solyc11g006690	0.0097267	0.296522	0.801	0.694	1	1185.21	0.185976	0.172518	1.07801	0.28103	0.999869	Not Sig	Not Sig	Xylem
Solyc09g011600	0.00975719	1.66395	0.134	0.066	1	39.2732	2.46517	0.541997	4.54831	5.40783e-06	0.00065825	Not Sig	Up	Xylem
Solyc04g072880	0.0097622	-2.77236	0.01	0.054	1	4.44114	-2.8553	1.61192	-1.77136	0.0765005		Not Sig	Not Sig	Xylem
Solyc01g091550	0.00976648	0.972318	0.129	0.063	1	16.2849	1.12278	0.750936	1.49517	0.13487	0.977834	Not Sig	Not Sig	Xylem
Solyc02g094420	0.00976978	1.69536	0.124	0.06	1	12.2996	0.857178	0.85684	1.00039	0.317119		Not Sig	Not Sig	Xylem
Solyc04g078290	0.00978214	0.628585	0.104	0.044	1	16.2595	1.4417	0.780379	1.84743	0.0646842	0.750873	Not Sig	Not Sig	Xylem
Solyc08g059710	0.0098121	-0.55159	0.08	0.028	1	9.31154	1.56026	1.00129	1.55825	0.119175		Not Sig	Not Sig	Xylem
Solyc06g063090	0.00981376	0.454894	0.149	0.076	1	20.7514	1.21884	0.659932	1.84692	0.0647587	0.750873	Not Sig	Not Sig	Xylem
Solyc11g069750	0.00981633	1.56533	0.045	0.009	1	7.69136	2.03085	1.24355	1.63311	0.102447		Not Sig	Not Sig	Xylem
Solyc02g055550	0.00981881	1.17423	0.209	0.126	1	26.4527	0.526088	0.593493	0.886426	0.375388	0.999869	Not Sig	Not Sig	Xylem
Solyc01g096090	0.00982219	0.280056	0.761	0.697	1	656.247	0.330168	0.179887	1.83542	0.0664442	0.753461	Not Sig	Not Sig	Xylem
Solyc07g056420	0.00982691	0.753205	0.095	0.038	1	14.4972	1.54801	0.814398	1.9008	0.0573281		Not Sig	Not Sig	Xylem
Solyc01g110000	0.0098292	0.578302	0.264	0.167	1	44.9464	0.411093	0.453641	0.906208	0.364826	0.999869	Not Sig	Not Sig	Xylem
Solyc11g031950	0.0098791	0.451538	0.294	0.186	1	82.3867	0.45052	0.363887	1.23808	0.215688	0.999869	Not Sig	Not Sig	Xylem
Solyc06g054150	0.00988229	1.05882	0.045	0.009	1	5.54469	2.90218	1.46455	1.98162	0.0475223		Not Sig	Not Sig	Xylem
Solyc11g072030	0.00992534	-0.312992	0.124	0.057	1	17.9446	1.126	0.714196	1.5766	0.114888	0.930112	Not Sig	Not Sig	Xylem
Solyc06g076280	0.00993326	0.478506	0.174	0.095	1	23.0861	0.739563	0.647707	1.14182	0.25353	0.999869	Not Sig	Not Sig	Xylem
Solyc04g055170	0.00994618	0.620042	0.522	0.426	1	147.406	0.44541	0.269373	1.65351	0.0982277	0.883526	Not Sig	Not Sig	Xylem
Solyc08g078070	0.00996968	0.386374	0.607	0.498	1	318.822	0.789089	0.218461	3.61203	0.000303806	0.0177629	Not Sig	Not Sig	Xylem
Solyc05g051620	0.0100514	0.783076	0.159	0.085	1	17.5406	0.244866	0.707161	0.346267	0.729142	0.999869	Not Sig	Not Sig	Xylem
Solyc02g072080	0.0100726	1.3478	0.244	0.158	1	35.1939	0.79578	0.51117	1.55678	0.119522	0.942774	Not Sig	Not Sig	Xylem
Solyc06g009020	0.0100877	0.187021	0.821	0.729	1	1067.02	0.645837	0.164355	3.92952	8.5115e-05	0.00610164	Not Sig	Not Sig	Xylem
Solyc09g074870	0.010106	0.2263	0.861	0.82	1	1176.37	0.33885	0.154946	2.18689	0.0287508	0.463838	Not Sig	Not Sig	Xylem
Solyc12g100040	0.0101675	1.1259	0.119	0.057	1	11.4105	0.77656	0.868961	0.893664	0.371502		Not Sig	Not Sig	Xylem
Solyc11g010380	0.0101888	2.85126	0.03	0.003	1	1.82019	2.92059	2.62551	1.11239	0.265971		Not Sig	Not Sig	Xylem
Solyc08g006890	0.0102287	-0.180038	0.985	0.987	1	4280.21	-0.171893	0.130685	-1.31532	0.188402	0.999869	Not Sig	Not Sig	Xylem
Solyc06g060550	0.010231	0.262049	0.348	0.237	1	58.932	0.385081	0.400311	0.961953	0.336073	0.999869	Not Sig	Not Sig	Xylem
Solyc01g079535	0.010275	0.211752	0.821	0.738	1	736.831	0.445431	0.16694	2.66821	0.00762569	0.202142	Not Sig	Not Sig	Xylem
Solyc02g071130	0.0102777	4.21003	0.03	0.003	1	2.36354	3.32323	2.29061	1.45081	0.146834		Not Sig	Not Sig	Xylem
Solyc06g063430	0.0102777	5.02593	0.03	0.003	1	1.89672	2.941	2.40357	1.22359	0.221106		Not Sig	Not Sig	Xylem
Solyc01g102630	0.0102777	3.15433	0.03	0.003	1	1.81934	2.88455	2.41661	1.19363	0.232622		Not Sig	Not Sig	Xylem
Solyc02g086410	0.0102777	3.36015	0.03	0.003	1	1.89672	2.941	2.40357	1.22359	0.221106		Not Sig	Not Sig	Xylem
Solyc08g069000	0.0102975	1.56614	0.129	0.063	1	16.1506	0.761142	0.768907	0.989901	0.322222	0.999869	Not Sig	Not Sig	Xylem
Solyc12g056770	0.0103245	0.459498	0.368	0.249	1	60.9338	0.19588	0.397852	0.492343	0.622477	0.999869	Not Sig	Not Sig	Xylem
Solyc10g083180	0.0103673	2.44771	0.03	0.003	1	2.00864	1.99468	2.19461	0.908899	0.363403		Not Sig	Not Sig	Xylem
Solyc01g056370	0.0103673	3.18121	0.03	0.003	1	1.98169	2.81295	2.37058	1.18661	0.235383		Not Sig	Not Sig	Xylem
Solyc03g114850	0.0103673	2.80414	0.03	0.003	1	2.36269	3.29551	2.22989	1.47788	0.13944		Not Sig	Not Sig	Xylem
Solyc03g121520	0.0104218	0.207088	0.229	0.139	1	33.6645	0.365142	0.52651	0.693513	0.487988	0.999869	Not Sig	Not Sig	Xylem
Solyc11g007200	0.0104378	0.453744	0.552	0.438	1	1252.24	0.922706	0.148569	6.21063	5.27718e-10	2.28974e-07	Not Sig	Not Sig	Xylem
Solyc04g081840	0.0104576	3.72311	0.03	0.003	1	1.98169	2.81295	2.37058	1.18661	0.235383		Not Sig	Not Sig	Xylem
Solyc02g084630	0.010467	1.35024	0.114	0.054	1	11.7194	0.603237	0.856836	0.704028	0.481415		Not Sig	Not Sig	Xylem
Solyc06g067940	0.0104816	0.291305	0.662	0.533	1	276.838	0.189952	0.218872	0.867869	0.385466	0.999869	Not Sig	Not Sig	Xylem
Solyc01g102340	0.0105486	2.6275	0.03	0.003	1	2.28531	3.25198	2.25149	1.44437	0.148635		Not Sig	Not Sig	Xylem
Solyc10g086620	0.0105486	3.20761	0.03	0.003	1	2.44766	3.18515	2.20461	1.44477	0.148523		Not Sig	Not Sig	Xylem
Solyc08g007820	0.0105486	4.01336	0.03	0.003	1	1.98169	2.81295	2.37058	1.18661	0.235383		Not Sig	Not Sig	Xylem
Solyc11g150106	0.0105486	2.22179	0.03	0.003	1	1.98254	2.84675	2.39527	1.18849	0.234642		Not Sig	Not Sig	Xylem
Solyc04g072410	0.0106008	0.347189	0.418	0.315	1	105.65	0.504051	0.330855	1.52348	0.127638	0.963844	Not Sig	Not Sig	Xylem
Solyc01g104130	0.010608	0.933093	0.109	0.05	1	10.9622	0.873067	0.891652	0.979157	0.327502		Not Sig	Not Sig	Xylem
Solyc02g088710	0.0106403	1.6742	0.03	0.003	1	1.81934	2.88455	2.41661	1.19363	0.232622		Not Sig	Not Sig	Xylem
Solyc04g050010	0.0106403	3.04822	0.03	0.003	1	3.01795	2.67444	1.89639	1.41028	0.158457		Not Sig	Not Sig	Xylem
Solyc10g017590	0.0106403	1.89972	0.03	0.003	1	2.2568	1.75912	2.14025	0.821921	0.411122		Not Sig	Not Sig	Xylem
Solyc03g121510	0.0106403	1.92689	0.03	0.003	1	2.13055	3.16067	2.35284	1.34334	0.179161		Not Sig	Not Sig	Xylem
Solyc07g062430	0.0106647	1.82999	0.114	0.054	1	12.5033	0.723709	0.836968	0.864679	0.387215		Not Sig	Not Sig	Xylem
Solyc07g056400	0.010668	0.4479	0.159	0.082	1	20.4226	1.07042	0.671786	1.5934	0.11107	0.922115	Not Sig	Not Sig	Xylem
Solyc04g054910	0.0106788	0.358465	0.219	0.132	1	41.5327	0.539195	0.47442	1.13653	0.255733	0.999869	Not Sig	Not Sig	Xylem
Solyc04g040180	0.0107231	-0.630213	0.104	0.044	1	12.3449	1.20427	0.850993	1.41514	0.157028		Not Sig	Not Sig	Xylem
Solyc03g115060	0.0107328	1.19035	0.03	0.003	1	1.81934	2.88455	2.41661	1.19363	0.232622		Not Sig	Not Sig	Xylem
Solyc04g054760	0.0107328	0.235129	0.03	0.003	1	1.90431	2.75566	2.38233	1.15671	0.247391		Not Sig	Not Sig	Xylem
Solyc05g014650	0.0107455	-1.24329	0.055	0.12	1	14.6194	-1.62716	0.837452	-1.94299	0.0520177		Not Sig	Not Sig	Xylem
Solyc01g066820	0.0107852	0.432834	0.189	0.107	1	28.1628	0.55022	0.598352	0.919559	0.357803	0.999869	Not Sig	Not Sig	Xylem
Solyc06g084550	0.0107897	0.245848	0.214	0.123	1	27.6173	0.19154	0.570894	0.335509	0.737241	0.999869	Not Sig	Not Sig	Xylem
Solyc04g080850	0.0108245	0.508696	0.682	0.577	1	301.65	0.455346	0.207256	2.19702	0.0280189	0.45831	Not Sig	Not Sig	Xylem
Solyc05g042120	0.010839	0.774866	0.159	0.085	1	17.2947	0.627255	0.732043	0.856855	0.391525	0.999869	Not Sig	Not Sig	Xylem
Solyc07g052600	0.0108505	0.103903	0.323	0.218	1	49.324	0.349301	0.452946	0.771175	0.440603	0.999869	Not Sig	Not Sig	Xylem
Solyc09g014440	0.010851	0.407442	0.219	0.132	1	30.4306	0.591417	0.542732	1.08971	0.275843	0.999869	Not Sig	Not Sig	Xylem
Solyc02g082270	0.0108997	1.06887	0.119	0.057	1	12.7185	1.0163	0.842257	1.20664	0.22757		Not Sig	Not Sig	Xylem
Solyc06g076940	0.0110061	0.5888	0.254	0.158	1	41.5247	0.728919	0.477509	1.5265	0.126884	0.961704	Not Sig	Not Sig	Xylem
Solyc12g019740	0.0110356	-0.104459	0.189	0.107	1	24.5389	0.723501	0.6357	1.13812	0.255072	0.999869	Not Sig	Not Sig	Xylem
Solyc02g063350	0.0110793	0.224215	0.478	0.36	1	274.448	1.09965	0.219789	5.00323	5.63775e-07	8.29957e-05	Not Sig	Up	Xylem
Solyc09g008460	0.011091	0.637537	0.274	0.18	1	42.4705	0.579275	0.465486	1.24445	0.213334	0.999869	Not Sig	Not Sig	Xylem
Solyc08g006940	0.0111143	0.666316	0.249	0.155	1	34.9063	0.20814	0.507108	0.410444	0.68148	0.999869	Not Sig	Not Sig	Xylem
Solyc02g069440	0.0111215	-4.95781	0	0.032	1	2.50711	-4.66058	2.27047	-2.0527	0.0401018		Not Sig	Not Sig	Xylem
Solyc01g087070	0.0111215	-2.57972	0	0.032	1	2.52647	-4.68517	2.27827	-2.05646	0.0397383		Not Sig	Not Sig	Xylem
Solyc02g093980	0.0111319	-1.21944	0.04	0.101	1	11.6044	-1.90131	0.923566	-2.05866	0.0395272		Not Sig	Not Sig	Xylem
Solyc12g008600	0.0111404	0.487409	0.119	0.057	1	13.6176	1.06021	0.809205	1.31019	0.190133		Not Sig	Not Sig	Xylem
Solyc05g053010	0.011219	2.95672	0.05	0.013	1	4.27218	1.74835	1.49086	1.17272	0.240909		Not Sig	Not Sig	Xylem
Solyc11g008870	0.0112323	0.280243	0.736	0.612	1	449.142	0.179684	0.185039	0.971057	0.33152	0.999869	Not Sig	Not Sig	Xylem
Solyc07g017500	0.0113048	-0.135488	0.174	0.095	1	20.5677	0.64248	0.65697	0.977945	0.328101	0.999869	Not Sig	Not Sig	Xylem
Solyc02g090840	0.0113371	0.230661	0.388	0.265	1	98.1313	0.432236	0.328369	1.31631	0.18807	0.999869	Not Sig	Not Sig	Xylem
Solyc06g071060	0.011343	0.829202	0.373	0.284	1	162.589	1.20391	0.311848	3.86055	0.00011313	0.00777202	Not Sig	Up	Xylem
Solyc07g054880	0.011376	0.818494	0.259	0.17	1	75.4103	0.287608	0.812215	0.354104	0.723261	0.999869	Not Sig	Not Sig	Xylem
Solyc05g009290	0.0113817	1.44129	0.194	0.114	1	26.0998	0.949738	0.598663	1.58643	0.112642	0.926744	Not Sig	Not Sig	Xylem
Solyc02g085010	0.0114283	0.378671	0.199	0.114	1	48.41	1.52227	0.448695	3.39266	0.000692176	0.0343753	Not Sig	Up	Xylem
Solyc10g086560	0.0114984	0.466204	0.214	0.126	1	29.3475	0.343346	0.575245	0.596869	0.550595	0.999869	Not Sig	Not Sig	Xylem
Solyc09g060110	0.0115333	0.216068	0.343	0.224	1	123.504	0.508758	0.292548	1.73906	0.082025	0.816131	Not Sig	Not Sig	Xylem
Solyc01g006280	0.0115472	-0.793238	0.224	0.315	1	61.3181	-1.02778	0.416342	-2.46861	0.013564	0.292727	Not Sig	Not Sig	Xylem
Solyc04g012180	0.0115871	0.10054	0.383	0.271	1	70.5886	0.337723	0.367162	0.919819	0.357668	0.999869	Not Sig	Not Sig	Xylem
Solyc09g097900	0.0115975	0.812685	0.249	0.155	1	34.5903	0.0227663	0.50877	0.0447478	0.964308	0.999869	Not Sig	Not Sig	Xylem
Solyc06g074670	0.0116185	0.37935	0.532	0.416	1	180.783	0.12385	0.248508	0.498374	0.618221	0.999869	Not Sig	Not Sig	Xylem
Solyc10g005125	0.0116376	1.1315	0.129	0.063	1	14.1983	0.621276	0.780029	0.796478	0.425754		Not Sig	Not Sig	Xylem
Solyc01g097550	0.0117164	0.800487	0.174	0.095	1	25.9895	1.09909	0.597507	1.83946	0.0658471	0.753461	Not Sig	Not Sig	Xylem
Solyc10g009110	0.0117165	0.234903	0.214	0.126	1	41.2167	0.815072	0.480584	1.696	0.089885	0.845904	Not Sig	Not Sig	Xylem
Solyc08g079480	0.011801	1.0312	0.109	0.05	1	14.5832	1.31605	0.829709	1.58616	0.112702		Not Sig	Not Sig	Xylem
Solyc01g007750	0.0118368	2.03487	0.02	0	1	1.16407	3.77919	2.99748	1.26079	0.207384		Not Sig	Not Sig	Xylem
Solyc01g014100	0.0118368	1.91499	0.02	0	1	1.16407	3.77919	2.99748	1.26079	0.207384		Not Sig	Not Sig	Xylem
Solyc01g090345	0.0118368	1.88757	0.02	0	1	1.2423	3.90293	2.91469	1.33905	0.180553		Not Sig	Not Sig	Xylem
Solyc02g077510	0.0118368	2.15756	0.02	0	1	1.16407	3.77919	2.99748	1.26079	0.207384		Not Sig	Not Sig	Xylem
Solyc02g091197	0.0118368	2.16875	0.02	0	1	1.47444	4.11827	2.7702	1.48663	0.137112		Not Sig	Not Sig	Xylem
Solyc02g092770	0.0118368	3.27997	0.02	0	1	0.931939	3.49725	3.5094	0.996538	0.318989		Not Sig	Not Sig	Xylem
Solyc03g034220	0.0118368	2.30044	0.02	0	1	0.931939	3.49725	3.5094	0.996538	0.318989		Not Sig	Not Sig	Xylem
Solyc04g051150	0.0118368	2.28586	0.02	0	1	1.00932	3.60038	3.13817	1.14729	0.251263		Not Sig	Not Sig	Xylem
Solyc04g081560	0.0118368	3.63235	0.02	0	1	2.09516	4.62359	2.49387	1.85398	0.0637423		Not Sig	Not Sig	Xylem
Solyc05g012900	0.0118368	2.4284	0.02	0	1	0.931939	3.49725	3.5094	0.996538	0.318989		Not Sig	Not Sig	Xylem
Solyc05g051710	0.0118368	3.33086	0.02	0	1	1.2423	3.90293	2.91469	1.33905	0.180553		Not Sig	Not Sig	Xylem
Solyc08g068790	0.0118368	2.19568	0.02	0	1	1.0867	3.69243	3.03663	1.21596	0.223999		Not Sig	Not Sig	Xylem
Solyc09g011550	0.0118368	4.95873	0.02	0	1	3.33916	5.33496	2.19963	2.42538	0.0152922		Not Sig	Not Sig	Xylem
Solyc09g089580	0.0118368	3.08832	0.02	0	1	1.47529	4.15277	2.75161	1.50921	0.131244		Not Sig	Not Sig	Xylem
Solyc09g089810	0.0118368	4.31979	0.02	0	1	1.0867	3.69243	3.03663	1.21596	0.223999		Not Sig	Not Sig	Xylem
Solyc09g098590	0.0118368	2.57131	0.02	0	1	1.47529	4.15277	2.75161	1.50921	0.131244		Not Sig	Not Sig	Xylem
Solyc10g054070	0.0118368	2.19663	0.02	0	1	1.39706	4.0496	2.77605	1.45876	0.144631		Not Sig	Not Sig	Xylem
Solyc11g005730	0.0118368	1.84084	0.02	0	1	1.0867	3.69243	3.03663	1.21596	0.223999		Not Sig	Not Sig	Xylem
Solyc11g072620	0.0118368	2.48374	0.02	0	1	1.0867	3.69243	3.03663	1.21596	0.223999		Not Sig	Not Sig	Xylem
Solyc12g056420	0.0118368	2.49383	0.02	0	1	1.00932	3.60038	3.13817	1.14729	0.251263		Not Sig	Not Sig	Xylem
Solyc12g088330	0.0118368	2.30554	0.02	0	1	1.31968	3.97831	2.82372	1.40889	0.158867		Not Sig	Not Sig	Xylem
Solyc01g102430	0.0118368	2.44734	0.02	0	1	1.0867	3.69243	3.03663	1.21596	0.223999		Not Sig	Not Sig	Xylem
Solyc04g077220	0.0118368	3.09602	0.02	0	1	0.931939	3.49725	3.5094	0.996538	0.318989		Not Sig	Not Sig	Xylem
Solyc05g046010	0.0118368	2.9636	0.02	0	1	1.16492	3.81881	3.22814	1.18297	0.236819		Not Sig	Not Sig	Xylem
Solyc07g054770	0.0118368	5.47468	0.02	0	1	1.39706	4.0496	2.77605	1.45876	0.144631		Not Sig	Not Sig	Xylem
Solyc08g066190	0.0118368	3.9609	0.02	0	1	1.24145	3.86588	3.1765	1.21703	0.223595		Not Sig	Not Sig	Xylem
Solyc09g008250	0.0118368	4.71713	0.02	0	1	1.00932	3.60038	3.13817	1.14729	0.251263		Not Sig	Not Sig	Xylem
Solyc09g090980	0.0118368	2.12128	0.02	0	1	1.16492	3.81881	3.22814	1.18297	0.236819		Not Sig	Not Sig	Xylem
Solyc10g054400	0.0118368	3.30178	0.02	0	1	1.00932	3.60038	3.13817	1.14729	0.251263		Not Sig	Not Sig	Xylem
Solyc10g078270	0.0118368	2.99172	0.02	0	1	1.70742	4.3358	2.59913	1.66818	0.0952809		Not Sig	Not Sig	Xylem
Solyc10g083530	0.0118368	3.27472	0.02	0	1	1.47444	4.11827	2.7702	1.48663	0.137112		Not Sig	Not Sig	Xylem
Solyc11g072380	0.0118368	3.1744	0.02	0	1	1.0867	3.69243	3.03663	1.21596	0.223999		Not Sig	Not Sig	Xylem
Solyc01g060100	0.0118368	3.25119	0.02	0	1	1.0867	3.69243	3.03663	1.21596	0.223999		Not Sig	Not Sig	Xylem
Solyc01g107420	0.0118368	3.58668	0.02	0	1	1.00932	3.60038	3.13817	1.14729	0.251263		Not Sig	Not Sig	Xylem
Solyc06g053785	0.0118368	2.8057	0.02	0	1	1.00932	3.60038	3.13817	1.14729	0.251263		Not Sig	Not Sig	Xylem
Solyc06g071890	0.0118368	2.68173	0.02	0	1	1.0867	3.69243	3.03663	1.21596	0.223999		Not Sig	Not Sig	Xylem
Solyc08g080980	0.0118368	3.71838	0.02	0	1	1.16407	3.77919	2.99748	1.26079	0.207384		Not Sig	Not Sig	Xylem
Solyc11g005660	0.0118368	2.07178	0.02	0	1	1.0867	3.69243	3.03663	1.21596	0.223999		Not Sig	Not Sig	Xylem
Solyc01g005000	0.0118522	-1.33884	0.095	0.174	1	78.284	-1.90387	0.407668	-4.67014	3.00996e-06	0.000400228	Not Sig	Down	Xylem
Solyc08g068350	0.0119058	0.102597	0.219	0.132	1	27.8223	0.402406	0.564239	0.713184	0.475732	0.999869	Not Sig	Not Sig	Xylem
Solyc06g009760	0.0119249	0.222948	0.05	0.013	1	3.56648	1.5303	1.56674	0.976741	0.328697		Not Sig	Not Sig	Xylem
Solyc11g032130	0.0119249	0.928711	0.05	0.013	1	3.32676	1.54676	1.65542	0.934362	0.350117		Not Sig	Not Sig	Xylem
Solyc10g005930	0.0119373	0.203926	0.159	0.085	1	20.5466	0.710273	0.659776	1.07654	0.281687	0.999869	Not Sig	Not Sig	Xylem
Solyc09g066280	0.012005	-4.48587	0.015	0.06	1	6.14219	-2.6789	1.35933	-1.97075	0.0487521		Not Sig	Not Sig	Xylem
Solyc10g078630	0.0120058	-0.240748	0.92	0.877	1	2055.25	-0.31397	0.149693	-2.09742	0.0359567	0.539305	Not Sig	Not Sig	Xylem
Solyc01g008080	0.0120078	0.273885	0.886	0.808	1	1894.05	0.250109	0.153604	1.62827	0.103467	0.904447	Not Sig	Not Sig	Xylem
Solyc02g078960	0.0120305	0.104493	0.154	0.079	1	15.1185	0.686737	0.809516	0.848331	0.396253		Not Sig	Not Sig	Xylem
Solyc01g111170	0.0120594	0.208182	0.94	0.915	1	3087.19	0.168938	0.158002	1.06921	0.284974	0.999869	Not Sig	Not Sig	Xylem
Solyc01g090440	0.0120687	0.366729	0.224	0.136	1	28.3878	0.235806	0.558902	0.421909	0.673092	0.999869	Not Sig	Not Sig	Xylem
Solyc01g094660	0.0120716	1.63413	0.109	0.05	1	10.3406	0.731868	0.912354	0.802175	0.422452		Not Sig	Not Sig	Xylem
Solyc01g080170	0.0120988	0.707887	0.114	0.054	1	11.6268	0.654168	0.869218	0.752594	0.451694		Not Sig	Not Sig	Xylem
Solyc01g103450	0.0121252	0.592392	0.458	0.344	1	108.94	0.409848	0.31377	1.30621	0.191483	0.999869	Not Sig	Not Sig	Xylem
Solyc03g031790	0.012138	0.130082	0.557	0.438	1	165.288	0.115433	0.261807	0.440909	0.659279	0.999869	Not Sig	Not Sig	Xylem
Solyc09g092330	0.0121613	0.206683	0.264	0.167	1	47.4123	0.238641	0.454151	0.525466	0.599259	0.999869	Not Sig	Not Sig	Xylem
Solyc02g069760	0.0122006	2.37582	0.055	0.016	1	4.14352	1.42787	1.45461	0.981621	0.326286		Not Sig	Not Sig	Xylem
Solyc01g106830	0.0122015	0.463993	0.328	0.23	1	89.6093	0.221571	0.341332	0.649138	0.516249	0.999869	Not Sig	Not Sig	Xylem
Solyc11g065620	0.0122532	0.305449	0.413	0.303	1	93.9728	0.11329	0.355721	0.318479	0.750122	0.999869	Not Sig	Not Sig	Xylem
Solyc02g070875	0.0122546	0.203283	0.259	0.161	1	31.784	0.655234	0.533063	1.22919	0.219002	0.999869	Not Sig	Not Sig	Xylem
Solyc07g063070	0.0123144	1.31055	0.139	0.073	1	14.3539	0.651216	0.774963	0.840318	0.40073		Not Sig	Not Sig	Xylem
Solyc10g081480	0.0123295	0.270222	0.463	0.344	1	126.946	0.404502	0.29054	1.39224	0.163849	0.999869	Not Sig	Not Sig	Xylem
Solyc12g096560	0.0123512	0.380476	0.552	0.442	1	173.48	0.169096	0.25146	0.672458	0.501292	0.999869	Not Sig	Not Sig	Xylem
Solyc01g109590	0.0124024	0.709864	0.154	0.082	1	22.6631	0.587841	0.696318	0.844214	0.39855	0.999869	Not Sig	Not Sig	Xylem
Solyc05g013500	0.0124102	2.33366	0.055	0.016	1	4.2209	1.45767	1.45842	0.999485	0.31756		Not Sig	Not Sig	Xylem
Solyc10g044470	0.0124145	0.843091	0.114	0.054	1	14.5518	0.253884	0.79517	0.319283	0.749512		Not Sig	Not Sig	Xylem
Solyc12g008700	0.0124177	-0.381517	0.766	0.763	1	944.527	-0.31972	0.164783	-1.94026	0.0523487	0.661906	Not Sig	Not Sig	Xylem
Solyc07g006830	0.0124284	0.299354	0.318	0.221	1	59.294	0.603983	0.404193	1.49429	0.135099	0.977834	Not Sig	Not Sig	Xylem
Solyc10g079580	0.0124325	-0.134375	0.214	0.129	1	27.9347	0.691549	0.568861	1.21567	0.224109	0.999869	Not Sig	Not Sig	Xylem
Solyc03g064030	0.0124338	0.265173	0.234	0.139	1	29.2422	0.485319	0.557152	0.87107	0.383716	0.999869	Not Sig	Not Sig	Xylem
Solyc06g062510	0.0124495	0.367131	0.488	0.375	1	127.322	0.402622	0.290205	1.38737	0.165329	0.999869	Not Sig	Not Sig	Xylem
Solyc02g071170	0.0124738	0.266898	0.582	0.492	1	207.406	0.501898	0.243214	2.06361	0.0390546	0.562877	Not Sig	Not Sig	Xylem
Solyc06g048410	0.0124797	1.14524	0.204	0.123	1	38.3546	1.09293	0.493948	2.21264	0.0269226	0.446579	Not Sig	Not Sig	Xylem
Solyc02g065350	0.0124888	1.00922	0.144	0.076	1	16.6681	0.582306	0.795071	0.732395	0.463927	0.999869	Not Sig	Not Sig	Xylem
Solyc05g055310	0.0124903	0.180408	0.672	0.58	1	400.05	0.398821	0.18995	2.09961	0.035763	0.538995	Not Sig	Not Sig	Xylem
Solyc03g005800	0.012492	0.543216	0.214	0.126	1	26.8413	0.564806	0.584193	0.966814	0.333637	0.999869	Not Sig	Not Sig	Xylem
Solyc06g007870	0.0125059	0.78738	0.119	0.057	1	11.4947	0.744452	0.880246	0.845732	0.397702		Not Sig	Not Sig	Xylem
Solyc01g110410	0.0125334	0.354214	0.562	0.435	1	168.05	0.359401	0.254702	1.41106	0.158226	0.999869	Not Sig	Not Sig	Xylem
Solyc09g061715	0.0125518	1.27004	0.055	0.016	1	4.77184	1.60044	1.38329	1.15697	0.247283		Not Sig	Not Sig	Xylem
Solyc03g110870	0.0125761	0.33577	0.711	0.659	1	730.023	0.33243	0.165992	2.00268	0.0452114	0.60803	Not Sig	Not Sig	Xylem
Solyc07g007730	0.0126044	-3.03659	0.015	0.06	1	6.95563	-2.13621	1.26487	-1.68887	0.0912435		Not Sig	Not Sig	Xylem
Solyc08g083070	0.0126589	0.123743	0.453	0.334	1	86.447	0.0324101	0.336974	0.0961799	0.923378	0.999869	Not Sig	Not Sig	Xylem
Solyc09g065780	0.012692	2.54702	0.065	0.022	1	12.0491	2.87011	1.17263	2.44758	0.014382		Not Sig	Not Sig	Xylem
Solyc08g007280	0.0126947	2.16608	0.055	0.016	1	4.31849	1.40733	1.53366	0.917627	0.358814		Not Sig	Not Sig	Xylem
Solyc03g118470	0.0127605	0.973335	0.209	0.129	1	37.2362	0.854844	0.528323	1.61803	0.105655	0.906399	Not Sig	Not Sig	Xylem
Solyc04g028560	0.0127667	0.913174	0.055	0.016	1	4.29154	1.60881	1.45617	1.10482	0.269238		Not Sig	Not Sig	Xylem
Solyc02g071780	0.0128317	0.799633	0.159	0.088	1	18.322	0.394662	0.694522	0.56825	0.569865	0.999869	Not Sig	Not Sig	Xylem
Solyc01g087910	0.0128391	2.71342	0.055	0.016	1	3.98877	1.36733	1.47191	0.928947	0.352917		Not Sig	Not Sig	Xylem
Solyc01g065510	0.0128822	0.510126	0.284	0.186	1	47.9658	0.202146	0.508759	0.397332	0.691123	0.999869	Not Sig	Not Sig	Xylem
Solyc12g099705	0.0129172	0.376613	0.443	0.334	1	110.176	0.245341	0.312182	0.785893	0.43193	0.999869	Not Sig	Not Sig	Xylem
Solyc07g053310	0.0129829	0.582388	0.199	0.117	1	25.0841	0.529357	0.60333	0.877392	0.380274	0.999869	Not Sig	Not Sig	Xylem
Solyc07g018393	0.012985	0.35886	0.055	0.016	1	5.75683	1.56237	1.28097	1.21968	0.222588		Not Sig	Not Sig	Xylem
Solyc09g075810	0.0131228	0.823402	0.582	0.454	1	623.203	1.02232	0.200678	5.09433	3.49985e-07	6.01099e-05	Not Sig	Up	Xylem
Solyc01g028830	0.0131495	-2.01413	0.025	0.076	1	8.54738	-2.43857	1.12378	-2.16997	0.0300092		Not Sig	Not Sig	Xylem
Solyc09g075990	0.0131839	-0.301811	0.104	0.047	1	11.4601	0.955729	0.941531	1.01508	0.310068		Not Sig	Not Sig	Xylem
Solyc08g075540	0.0132534	0.477805	0.174	0.098	1	29.5568	1.15125	0.56484	2.03818	0.0415318	0.577384	Not Sig	Not Sig	Xylem
Solyc02g091810	0.0132843	2.99385	0.065	0.022	1	17.2937	2.45321	0.839956	2.92064	0.00349316	0.112932	Not Sig	Not Sig	Xylem
Solyc04g080300	0.0133285	1.11791	0.129	0.066	1	14.2698	0.676755	0.788706	0.858057	0.390861		Not Sig	Not Sig	Xylem
Solyc01g087020	0.0133953	0.433198	0.383	0.274	1	128.635	1.23736	0.327907	3.77352	0.00016096	0.0102865	Not Sig	Up	Xylem
Solyc02g038740	0.0134005	0.707774	0.134	0.066	1	17.3953	1.02407	0.719773	1.42276	0.154805	0.999869	Not Sig	Not Sig	Xylem
Solyc03g115720	0.0134086	1.43512	0.109	0.05	1	10.8561	0.90271	0.936808	0.963601	0.335246		Not Sig	Not Sig	Xylem
Solyc11g039950	0.0134906	0.243377	0.289	0.189	1	39.6218	0.316814	0.477759	0.663126	0.50725	0.999869	Not Sig	Not Sig	Xylem
Solyc02g094410	0.0134924	0.699476	0.124	0.06	1	12.2896	0.655999	0.846673	0.774796	0.43846		Not Sig	Not Sig	Xylem
Solyc02g079100	0.0135528	1.18929	0.114	0.054	1	12.2921	0.888118	0.856763	1.0366	0.299924		Not Sig	Not Sig	Xylem
Solyc12g017575	0.0135554	1.57821	0.065	0.022	1	4.99568	1.11983	1.30716	0.85669	0.391617		Not Sig	Not Sig	Xylem
Solyc01g079480	0.0135684	0.400045	0.318	0.224	1	84.1124	1.05945	0.353227	2.99934	0.00270564	0.0948675	Not Sig	Not Sig	Xylem
Solyc01g009610	0.013595	0.24405	0.214	0.132	1	31.0245	0.58089	0.550682	1.05486	0.291491	0.999869	Not Sig	Not Sig	Xylem
Solyc10g007850	0.01368	0.33141	0.289	0.196	1	42.383	0.0848085	0.467361	0.181463	0.856005	0.999869	Not Sig	Not Sig	Xylem
Solyc06g072900	0.0136881	0.360255	0.06	0.019	1	6.43053	1.97697	1.27341	1.5525	0.120542		Not Sig	Not Sig	Xylem
Solyc09g059280	0.0136881	1.433	0.06	0.019	1	4.79879	1.40178	1.34953	1.03872	0.298935		Not Sig	Not Sig	Xylem
Solyc04g074780	0.0137525	0.398713	0.144	0.076	1	21.4604	1.4228	0.660631	2.1537	0.0312638	0.4947	Not Sig	Not Sig	Xylem
Solyc11g066250	0.0138312	1.42739	0.065	0.022	1	10.5958	1.9613	0.994809	1.97153	0.0486632		Not Sig	Not Sig	Xylem
Solyc01g104460	0.0138458	0.440084	0.244	0.155	1	32.0637	0.334717	0.547139	0.611758	0.540698	0.999869	Not Sig	Not Sig	Xylem
Solyc08g083280	0.0139192	0.648332	0.149	0.079	1	24.9827	1.02777	0.636424	1.61491	0.106331	0.906399	Not Sig	Not Sig	Xylem
Solyc06g065570	0.0139204	0.796691	0.383	0.287	1	81.6893	0.479974	0.35367	1.35713	0.174741	0.999869	Not Sig	Not Sig	Xylem
Solyc06g064500	0.0139809	1.94528	0.06	0.019	1	4.80638	1.3173	1.34501	0.979391	0.327387		Not Sig	Not Sig	Xylem
Solyc07g009330	0.0139919	0.289572	0.871	0.83	1	2865.28	0.270043	0.156319	1.72751	0.0840756	0.820259	Not Sig	Not Sig	Xylem
Solyc03g123520	0.0140139	0.634299	0.259	0.164	1	36.4076	0.326974	0.5055	0.646832	0.517741	0.999869	Not Sig	Not Sig	Xylem
Solyc11g020230	0.0140476	0.124463	0.055	0.016	1	6.35819	1.8472	1.21705	1.51777	0.129072		Not Sig	Not Sig	Xylem
Solyc08g076630	0.0140508	2.16514	0.07	0.025	1	8.80429	1.67779	1.02753	1.63284	0.102503		Not Sig	Not Sig	Xylem
Solyc12g013800	0.0140508	1.78125	0.07	0.025	1	5.40278	1.19099	1.30993	0.9092	0.363245		Not Sig	Not Sig	Xylem
Solyc06g053670	0.0141394	0.111839	0.383	0.268	1	106.485	0.830887	0.322942	2.57287	0.010086	0.24148	Not Sig	Not Sig	Xylem
Solyc03g116500	0.0141786	0.163267	0.154	0.085	1	17.6646	0.8458	0.716613	1.18027	0.237891	0.999869	Not Sig	Not Sig	Xylem
Solyc05g006070	0.0142042	1.90394	0.06	0.019	1	4.39672	1.45678	1.54767	0.941278	0.346562		Not Sig	Not Sig	Xylem
Solyc01g090900	0.0142138	0.925499	0.124	0.06	1	11.7311	0.612683	0.880005	0.696227	0.486287		Not Sig	Not Sig	Xylem
Solyc07g054060	0.0142138	-0.159027	0.124	0.06	1	16.0371	0.561932	0.746222	0.753037	0.451428	0.999869	Not Sig	Not Sig	Xylem
Solyc06g072170	0.0142337	-0.260418	0.259	0.164	1	44.6281	0.598083	0.455758	1.31228	0.189425	0.999869	Not Sig	Not Sig	Xylem
Solyc01g079200	0.014251	1.25438	0.1	0.044	1	12.5342	1.1296	0.844349	1.33783	0.180951		Not Sig	Not Sig	Xylem
Solyc02g080890	0.0142595	0.789134	0.244	0.155	1	61.7754	1.3604	0.453872	2.99731	0.00272371	0.0948675	Not Sig	Not Sig	Xylem
Solyc01g107390	0.0142822	0.653679	0.09	0.038	1	12.2127	1.42104	0.942295	1.50807	0.131538		Not Sig	Not Sig	Xylem
Solyc10g078860	0.0142887	-1.59117	0.075	0.142	1	20.4892	-0.924816	0.70134	-1.31864	0.187289	0.999869	Not Sig	Not Sig	Xylem
Solyc11g011340	0.0143173	0.124358	0.149	0.079	1	25.4549	1.51333	0.628764	2.40683	0.0160915	0.323557	Not Sig	Not Sig	Xylem
Solyc11g068760	0.0143176	0.478145	0.199	0.117	1	25.0886	0.248646	0.595638	0.417444	0.676353	0.999869	Not Sig	Not Sig	Xylem
Solyc10g085010	0.0143761	1.30058	0.144	0.079	1	25.9782	1.49182	0.610601	2.4432	0.0145577	0.304603	Not Sig	Not Sig	Xylem
Solyc08g078140	0.0143979	2.44382	0.065	0.022	1	5.15887	1.11447	1.32594	0.840519	0.400617		Not Sig	Not Sig	Xylem
Solyc09g010350	0.0143979	1.43094	0.065	0.022	1	5.46165	1.30881	1.26528	1.03441	0.300945		Not Sig	Not Sig	Xylem
Solyc10g083210	0.0144006	1.89871	0.09	0.038	1	12.8789	1.55787	0.864502	1.80204	0.0715394		Not Sig	Not Sig	Xylem
Solyc07g016200	0.0144043	-0.387779	0.692	0.694	1	346.514	-0.400066	0.197818	-2.02239	0.0431359	0.590341	Not Sig	Not Sig	Xylem
Solyc11g072880	0.0144647	-0.535739	0.567	0.603	1	255.703	-0.373167	0.219495	-1.70012	0.0891087	0.841904	Not Sig	Not Sig	Xylem
Solyc06g082590	0.0145012	1.2445	0.104	0.047	1	9.90398	0.842721	0.931353	0.904835	0.365553		Not Sig	Not Sig	Xylem
Solyc12g098210	0.0145068	0.833505	0.06	0.019	1	11.8528	1.19826	0.874067	1.3709	0.170406		Not Sig	Not Sig	Xylem
Solyc01g150152	0.0145071	0.227985	0.358	0.246	1	175.144	0.685242	0.25557	2.68123	0.00733513	0.196334	Not Sig	Not Sig	Xylem
Solyc08g077050	0.0145312	2.19792	0.1	0.044	1	9.90553	1.13471	0.946035	1.19943	0.230359		Not Sig	Not Sig	Xylem
Solyc12g014210	0.0145831	-0.860973	0.114	0.196	1	26.0501	-1.2343	0.600965	-2.05386	0.0399889	0.571349	Not Sig	Not Sig	Xylem
Solyc06g005810	0.0145855	0.398166	0.234	0.145	1	37.9837	0.541991	0.495925	1.09289	0.274443	0.999869	Not Sig	Not Sig	Xylem
Solyc00g094550	0.014614	-0.448565	0.697	0.719	1	430.525	-0.50121	0.186387	-2.68908	0.00716501	0.19347	Not Sig	Not Sig	Xylem
Solyc12g095790	0.0146695	-0.410679	0.657	0.681	1	449.528	-0.548268	0.206442	-2.6558	0.0079121	0.207071	Not Sig	Not Sig	Xylem
Solyc05g010610	0.0147019	-1.09448	0.139	0.221	1	35.2912	-1.266	0.523089	-2.42024	0.0155103	0.316195	Not Sig	Not Sig	Xylem
Solyc02g077610	0.0147375	1.14095	0.06	0.019	1	6.31451	1.57523	1.20475	1.30752	0.191036		Not Sig	Not Sig	Xylem
Solyc07g066470	0.0148421	-1.61864	0.164	0.243	1	38.67	-0.397883	0.491621	-0.809329	0.418326	0.999869	Not Sig	Not Sig	Xylem
Solyc02g071520	0.0148597	1.0366	0.134	0.069	1	19.4438	0.747424	0.708058	1.0556	0.291152	0.999869	Not Sig	Not Sig	Xylem
Solyc01g107100	0.014891	0.253325	0.085	0.035	1	8.70018	1.05467	1.00298	1.05154	0.293012		Not Sig	Not Sig	Xylem
Solyc05g018640	0.0148931	0.745906	0.06	0.019	1	6.38514	1.67733	1.19884	1.39912	0.161776		Not Sig	Not Sig	Xylem
Solyc09g015120	0.0149038	-2.25027	0.03	0.082	1	8.44205	-1.71974	1.08682	-1.58236	0.113568		Not Sig	Not Sig	Xylem
Solyc09g082780	0.0149238	0.164193	0.448	0.338	1	102.305	0.247041	0.326791	0.755963	0.449672	0.999869	Not Sig	Not Sig	Xylem
Solyc12g099960	0.0149516	1.45552	0.07	0.025	1	6.89913	1.44733	1.15621	1.2518	0.210644		Not Sig	Not Sig	Xylem
Solyc03g044220	0.0149543	0.721016	0.085	0.035	1	7.83555	0.838269	1.09755	0.763762	0.445009		Not Sig	Not Sig	Xylem
Solyc01g105010	0.0149734	0.449285	0.652	0.549	1	463.763	0.0601003	0.182233	0.3298	0.741551	0.999869	Not Sig	Not Sig	Xylem
Solyc01g058720	0.0149786	0.776845	0.229	0.145	1	81.8311	1.333	0.38167	3.49254	0.000478447	0.0254472	Not Sig	Up	Xylem
Solyc08g016620	0.014985	1.49421	0.065	0.022	1	6.29018	1.26277	1.25059	1.00974	0.312619		Not Sig	Not Sig	Xylem
Solyc08g080750	0.0149894	0.259882	0.119	0.057	1	13.776	0.632636	0.792783	0.797994	0.424874		Not Sig	Not Sig	Xylem
Solyc05g014470	0.0149928	-0.176446	0.97	0.95	1	3187.19	-0.127089	0.131102	-0.96939	0.33235	0.999869	Not Sig	Not Sig	Xylem
Solyc04g079900	0.0150043	0.180088	0.284	0.183	1	38.9819	0.223421	0.499633	0.447169	0.654753	0.999869	Not Sig	Not Sig	Xylem
Solyc08g005520	0.0150149	0.22373	0.184	0.104	1	22.4774	0.406175	0.622904	0.652066	0.514358	0.999869	Not Sig	Not Sig	Xylem
Solyc03g118150	0.0150229	1.27233	0.07	0.025	1	5.9689	1.17614	1.21271	0.969847	0.332123		Not Sig	Not Sig	Xylem
Solyc01g103180	0.0150478	0.251512	0.1	0.044	1	10.8005	1.14191	0.91219	1.25184	0.210629		Not Sig	Not Sig	Xylem
Solyc04g024340	0.0150697	0.777973	0.154	0.085	1	16.8178	0.56155	0.733057	0.766039	0.443653	0.999869	Not Sig	Not Sig	Xylem
Solyc04g015330	0.0150946	0.563686	0.07	0.025	1	5.79655	0.753478	1.21212	0.621618	0.534193		Not Sig	Not Sig	Xylem
Solyc08g006700	0.0151138	0.923429	0.199	0.123	1	27.8524	0.570436	0.5736	0.994483	0.319988	0.999869	Not Sig	Not Sig	Xylem
Solyc10g083270	0.0151283	1.99523	0.124	0.063	1	13.5042	0.919956	0.803881	1.14439	0.252461		Not Sig	Not Sig	Xylem
Solyc08g007320	0.0151295	0.603215	0.249	0.158	1	34.2287	0.432126	0.5221	0.82767	0.407858	0.999869	Not Sig	Not Sig	Xylem
Solyc05g046360	0.015135	2.43427	0.065	0.022	1	5.89067	1.13505	1.21167	0.936767	0.348879		Not Sig	Not Sig	Xylem
Solyc11g072550	0.0151591	0.41096	0.274	0.177	1	47.6466	0.812435	0.440164	1.84576	0.0649277	0.751465	Not Sig	Not Sig	Xylem
Solyc06g051030	0.0151662	-0.163426	0.194	0.114	1	25.2068	0.691995	0.597028	1.15907	0.24643	0.999869	Not Sig	Not Sig	Xylem
Solyc04g080470	0.0152138	1.35014	0.08	0.032	1	6.88325	1.12419	1.1257	0.998658	0.31796		Not Sig	Not Sig	Xylem
Solyc03g120390	0.0152366	0.517515	0.244	0.158	1	80.2742	1.2786	0.455664	2.80602	0.00501574	0.150631	Not Sig	Not Sig	Xylem
Solyc07g052100	0.0153114	2.10394	0.07	0.025	1	6.38359	1.16865	1.16815	1.00043	0.317103		Not Sig	Not Sig	Xylem
Solyc11g072590	0.0153163	0.773457	0.289	0.196	1	42.7341	0.407099	0.478506	0.850773	0.394896	0.999869	Not Sig	Not Sig	Xylem
Solyc02g079030	0.0153178	0.465525	0.199	0.12	1	35.4833	0.218069	0.502357	0.434092	0.664222	0.999869	Not Sig	Not Sig	Xylem
Solyc02g079240	0.0153197	3.65603	0.035	0.006	1	2.24162	2.18641	2.10543	1.03846	0.299054		Not Sig	Not Sig	Xylem
Solyc09g008530	0.0153807	0.438129	0.254	0.161	1	59.3151	0.932963	0.418162	2.23111	0.0256742	0.432838	Not Sig	Not Sig	Xylem
Solyc11g045480	0.015404	0.139006	0.104	0.047	1	9.19743	0.710322	0.973733	0.729483	0.465706		Not Sig	Not Sig	Xylem
Solyc09g010930	0.0154044	1.23638	0.134	0.069	1	14.2192	0.793779	0.80212	0.989601	0.322369		Not Sig	Not Sig	Xylem
Solyc09g005080	0.0154316	0.259447	0.109	0.05	1	15.6226	1.61811	0.806287	2.00686	0.0447646	0.604982	Not Sig	Not Sig	Xylem
Solyc05g005070	0.0154574	0.399665	0.07	0.025	1	6.26493	1.42429	1.21133	1.17581	0.239673		Not Sig	Not Sig	Xylem
Solyc02g092930	0.0154595	0.321765	0.169	0.091	1	22.3323	0.899877	0.638759	1.40879	0.158898	0.999869	Not Sig	Not Sig	Xylem
Solyc09g065380	0.0154621	0.351345	0.104	0.047	1	11.5332	1.16008	0.884841	1.31107	0.189836		Not Sig	Not Sig	Xylem
Solyc01g098340	0.0155132	-2.41753	0.02	0.066	1	5.86119	-2.30873	1.38596	-1.6658	0.095754		Not Sig	Not Sig	Xylem
Solyc04g050490	0.0155145	0.382037	0.144	0.076	1	29.4356	0.478809	0.548948	0.87223	0.383083	0.999869	Not Sig	Not Sig	Xylem
Solyc11g069540	0.0155145	0.703491	0.144	0.076	1	85.1234	1.07016	0.341425	3.13438	0.0017222	0.0676085	Not Sig	Not Sig	Xylem
Solyc01g096180	0.0155787	0.197267	0.104	0.047	1	11.1245	0.863116	0.889506	0.970331	0.331881		Not Sig	Not Sig	Xylem
Solyc05g008100	0.0156044	0.2426	0.075	0.028	1	6.39118	1.10732	1.17107	0.945565	0.344371		Not Sig	Not Sig	Xylem
Solyc02g005290	0.0156047	1.28542	0.07	0.025	1	5.8318	1.02972	1.25217	0.822346	0.41088		Not Sig	Not Sig	Xylem
Solyc04g082640	0.0156136	0.412655	0.617	0.489	1	295.398	0.173503	0.208305	0.832926	0.404886	0.999869	Not Sig	Not Sig	Xylem
Solyc06g075100	0.0156192	1.80318	0.08	0.032	1	12.5746	0.988553	0.835891	1.18263	0.236954		Not Sig	Not Sig	Xylem
Solyc08g078190	0.0156196	0.513023	0.289	0.199	1	70.8251	1.49077	0.418978	3.5581	0.000373541	0.0213852	Not Sig	Up	Xylem
Solyc09g009460	0.0156211	-0.314998	0.254	0.161	1	39.9282	0.736894	0.494904	1.48896	0.136497	0.98075	Not Sig	Not Sig	Xylem
Solyc01g073930	0.0157011	0.718855	0.1	0.044	1	9.48844	0.816875	0.960975	0.850048	0.395298		Not Sig	Not Sig	Xylem
Solyc07g055930	0.0157468	0.584429	0.075	0.028	1	6.76218	0.904625	1.13458	0.797324	0.425263		Not Sig	Not Sig	Xylem
Solyc00g500152	0.0157531	0.907168	0.07	0.025	1	6.25749	0.836379	1.22744	0.681401	0.495618		Not Sig	Not Sig	Xylem
Solyc03g120820	0.0157604	0.910193	0.129	0.066	1	15.5406	1.00478	0.767868	1.30853	0.190694	0.999869	Not Sig	Not Sig	Xylem
Solyc03g119880	0.0157747	2.26358	0.035	0.006	1	4.14352	1.42787	1.45461	0.981621	0.326286		Not Sig	Not Sig	Xylem
Solyc01g090160	0.0157747	2.19672	0.035	0.006	1	2.51589	1.49685	1.84655	0.810623	0.417582		Not Sig	Not Sig	Xylem
Solyc04g150172	0.0157747	1.46891	0.035	0.006	1	6.51946	3.75188	1.48195	2.53172	0.0113504		Not Sig	Not Sig	Xylem
Solyc08g041980	0.015803	0.392574	0.527	0.445	1	153.382	0.503711	0.26807	1.87903	0.0602403	0.716297	Not Sig	Not Sig	Xylem
Solyc01g007110	0.0158279	0.393802	0.358	0.252	1	73.0234	0.725774	0.386037	1.88006	0.0600994	0.716297	Not Sig	Not Sig	Xylem
Solyc07g064150	0.0158422	0.158745	0.766	0.669	1	354.078	0.273489	0.19757	1.38426	0.166279	0.999869	Not Sig	Not Sig	Xylem
Solyc10g051270	0.0158705	0.164868	0.224	0.142	1	31.7073	0.732594	0.542187	1.35118	0.176637	0.999869	Not Sig	Not Sig	Xylem
Solyc04g064530	0.0158903	1.59749	0.035	0.006	1	2.40482	2.11147	2.01422	1.04828	0.294509		Not Sig	Not Sig	Xylem
Solyc06g048700	0.0158903	1.09437	0.035	0.006	1	2.32659	2.02879	1.98207	1.02357	0.306038		Not Sig	Not Sig	Xylem
Solyc12g055970	0.0158903	2.51239	0.035	0.006	1	2.32659	2.02879	1.98207	1.02357	0.306038		Not Sig	Not Sig	Xylem
Solyc05g050120	0.0158988	0.720788	0.199	0.117	1	33.3062	0.892905	0.529619	1.68594	0.0918077	0.854247	Not Sig	Not Sig	Xylem
Solyc02g062550	0.0159029	0.530942	0.07	0.025	1	6.43487	1.33408	1.18361	1.12713	0.259686		Not Sig	Not Sig	Xylem
Solyc04g049910	0.0159299	0.136748	0.269	0.177	1	47.012	0.557626	0.454343	1.22732	0.219701	0.999869	Not Sig	Not Sig	Xylem
Solyc12g096370	0.0159484	0.911415	0.109	0.05	1	10.5568	0.597895	0.899059	0.665023	0.506036		Not Sig	Not Sig	Xylem
Solyc03g083450	0.0159568	0.754098	0.269	0.17	1	35.9634	0.362893	0.502107	0.722741	0.469839	0.999869	Not Sig	Not Sig	Xylem
Solyc01g090230	0.015987	0.401115	0.239	0.151	1	37.8146	0.519859	0.498075	1.04374	0.296607	0.999869	Not Sig	Not Sig	Xylem
Solyc01g022750	0.0160033	0.271124	0.701	0.621	1	408.719	0.334777	0.190149	1.7606	0.0783056	0.807063	Not Sig	Not Sig	Xylem
Solyc12g006317	0.0160632	0.618366	0.065	0.022	1	5.50795	1.10386	1.4069	0.784604	0.432686		Not Sig	Not Sig	Xylem
Solyc07g043360	0.016111	0.28537	0.791	0.71	1	904.68	0.21699	0.160536	1.35166	0.176485	0.999869	Not Sig	Not Sig	Xylem
Solyc03g071700	0.0161238	1.47626	0.035	0.006	1	2.41156	1.87195	2.04004	0.917605	0.358826		Not Sig	Not Sig	Xylem
Solyc01g091040	0.0161238	-3.42251	0	0.028	1	2.71576	-4.79069	2.2349	-2.14358	0.0320668		Not Sig	Not Sig	Xylem
Solyc03g083140	0.0161238	-2.58707	0	0.028	1	2.59208	-4.70321	2.25478	-2.08588	0.0369891		Not Sig	Not Sig	Xylem
Solyc06g072700	0.0161294	-1.14187	0.134	0.211	1	36.2367	-1.21798	0.523256	-2.3277	0.0199279	0.36753	Not Sig	Not Sig	Xylem
Solyc03g059170	0.0161826	1.39645	0.035	0.006	1	2.75561	1.4774	1.82138	0.81114	0.417285		Not Sig	Not Sig	Xylem
Solyc03g112160	0.0162187	0.804224	0.09	0.038	1	11.5332	1.16008	0.884841	1.31107	0.189836		Not Sig	Not Sig	Xylem
Solyc11g020330	0.0162416	1.61138	0.035	0.006	1	3.29981	1.86023	1.68118	1.1065	0.26851		Not Sig	Not Sig	Xylem
Solyc00g500254	0.0162416	0.23832	0.035	0.006	1	2.4822	2.1592	1.95396	1.10503	0.269145		Not Sig	Not Sig	Xylem
Solyc02g093270	0.0162416	0.8222	0.035	0.006	1	13.2794	3.50373	2.61096	1.34193	0.179618		Not Sig	Not Sig	Xylem
Solyc01g086860	0.016251	0.370549	0.279	0.189	1	44.6295	0.71731	0.454365	1.57871	0.114402	0.929731	Not Sig	Not Sig	Xylem
Solyc11g008100	0.0162586	1.10245	0.174	0.098	1	21.1491	0.489529	0.659453	0.742325	0.45789	0.999869	Not Sig	Not Sig	Xylem
Solyc03g083010	0.0163489	0.549703	0.164	0.091	1	26.8648	0.67077	0.579424	1.15765	0.247007	0.999869	Not Sig	Not Sig	Xylem
Solyc05g051815	0.0164247	0.93105	0.095	0.041	1	14.2688	0.940834	0.858126	1.09638	0.272911		Not Sig	Not Sig	Xylem
Solyc08g078700	0.0164666	0.356436	0.313	0.224	1	104.361	0.911396	0.361423	2.52169	0.0116793	0.264801	Not Sig	Not Sig	Xylem
Solyc08g008370	0.0164975	0.619712	0.413	0.312	1	152.728	1.13751	0.286513	3.97018	7.18185e-05	0.00535642	Not Sig	Up	Xylem
Solyc07g037960	0.0165357	0.226905	0.219	0.132	1	33.2897	0.597315	0.573314	1.04186	0.297475	0.999869	Not Sig	Not Sig	Xylem
Solyc09g011510	0.0165371	0.948385	0.209	0.132	1	72.8306	2.10628	0.396021	5.31861	1.04563e-07	1.95914e-05	Not Sig	Up	Xylem
Solyc08g016090	0.0165388	0.810017	0.303	0.215	1	48.4849	0.218926	0.438259	0.499537	0.617401	0.999869	Not Sig	Not Sig	Xylem
Solyc05g009800	0.0165752	1.55704	0.124	0.063	1	13.7964	0.34891	0.799578	0.436368	0.662569		Not Sig	Not Sig	Xylem
Solyc04g079550	0.0166291	0.367394	0.522	0.432	1	126.403	0.267541	0.285375	0.937508	0.348497	0.999869	Not Sig	Not Sig	Xylem
Solyc04g074940	0.0166311	0.576658	0.199	0.12	1	33.8874	0.867516	0.532417	1.62939	0.10323	0.904447	Not Sig	Not Sig	Xylem
Solyc03g117960	0.0166743	0.905338	0.08	0.032	1	6.75459	0.961488	1.15493	0.832508	0.405122		Not Sig	Not Sig	Xylem
Solyc04g074740	0.0166861	0.378579	0.164	0.091	1	28.9398	0.716862	0.630311	1.13731	0.255407	0.999869	Not Sig	Not Sig	Xylem
Solyc11g008910	0.0166958	0.812024	0.259	0.17	1	44.6859	0.270678	0.459488	0.589086	0.555803	0.999869	Not Sig	Not Sig	Xylem
Solyc06g051410	0.0167008	1.15341	0.075	0.028	1	6.30536	1.13035	1.17341	0.963302	0.335396		Not Sig	Not Sig	Xylem
Solyc06g007640	0.016777	0.684524	0.498	0.397	1	117.44	0.00114974	0.298639	0.00384991	0.996928	0.999869	Not Sig	Not Sig	Xylem
Solyc01g107260	0.0168196	0.464697	0.08	0.032	1	10.7409	0.829361	0.90626	0.915147	0.360114		Not Sig	Not Sig	Xylem
Solyc11g072710	0.0168196	0.444907	0.08	0.032	1	9.51383	0.463648	0.944261	0.491016	0.623415		Not Sig	Not Sig	Xylem
Solyc09g065660	0.0168282	-0.167049	0.085	0.035	1	13.3088	1.23798	0.833857	1.48464	0.137639		Not Sig	Not Sig	Xylem
Solyc09g066490	0.0168298	0.527887	0.443	0.341	1	105.683	0.33259	0.308254	1.07895	0.280611	0.999869	Not Sig	Not Sig	Xylem
Solyc05g012710	0.0168905	0.372016	0.204	0.126	1	30.2059	0.644367	0.549763	1.17208	0.241164	0.999869	Not Sig	Not Sig	Xylem
Solyc06g065340	0.0168996	0.937375	0.154	0.085	1	21.6268	0.550729	0.645633	0.853006	0.393656	0.999869	Not Sig	Not Sig	Xylem
Solyc10g012400	0.0169645	1.49113	0.164	0.095	1	25.6347	0.86233	0.595361	1.44842	0.147501	0.992959	Not Sig	Not Sig	Xylem
Solyc05g009190	0.0169717	1.00031	0.323	0.233	1	63.3502	0.297029	0.392197	0.757346	0.448843	0.999869	Not Sig	Not Sig	Xylem
Solyc02g084860	0.0169994	-1.42248	0.055	0.117	1	17.8508	-1.78991	0.749068	-2.38952	0.0168706	0.331937	Not Sig	Not Sig	Xylem
Solyc10g018600	0.0170351	0.493941	0.134	0.069	1	12.9156	0.519233	0.816479	0.635942	0.524814		Not Sig	Not Sig	Xylem
Solyc05g012440	0.0170579	-1.82179	0.035	0.088	1	9.98834	-1.86016	0.985283	-1.88795	0.0590328		Not Sig	Not Sig	Xylem
Solyc06g072880	0.0171135	1.10841	0.08	0.032	1	8.37371	1.41665	1.0574	1.33975	0.180328		Not Sig	Not Sig	Xylem
Solyc11g016930	0.01712	1.05069	0.144	0.079	1	16.8152	0.692276	0.735021	0.941846	0.346272	0.999869	Not Sig	Not Sig	Xylem
Solyc11g012720	0.0171495	-3.01029	0.015	0.057	1	5.38501	-2.44483	1.42692	-1.71337	0.0866454		Not Sig	Not Sig	Xylem
Solyc04g055190	0.0171539	0.626687	0.214	0.136	1	25.5564	0.211716	0.587042	0.360648	0.718362	0.999869	Not Sig	Not Sig	Xylem
Solyc04g076845	0.0171659	1.93069	0.134	0.073	1	21.6796	0.719368	0.652095	1.10316	0.269956	0.999869	Not Sig	Not Sig	Xylem
Solyc05g052780	0.0172084	0.22375	0.771	0.688	1	476.432	0.39698	0.181146	2.19149	0.0284162	0.460668	Not Sig	Not Sig	Xylem
Solyc11g061720	0.0173142	0.545643	0.124	0.063	1	17.9751	0.667084	0.715221	0.932696	0.350977	0.999869	Not Sig	Not Sig	Xylem
Solyc10g079560	0.017343	0.10541	0.149	0.079	1	17.2883	0.219379	0.724875	0.302644	0.762161	0.999869	Not Sig	Not Sig	Xylem
Solyc09g011430	0.0173906	0.275134	0.075	0.028	1	21.1012	2.67603	1.61353	1.65849	0.0972184	0.879768	Not Sig	Not Sig	Xylem
Solyc09g020110	0.0174018	0.186793	0.249	0.158	1	41.0311	0.624701	0.472141	1.32312	0.185794	0.999869	Not Sig	Not Sig	Xylem
Solyc02g069370	0.01744	0.174414	0.343	0.24	1	55.5193	0.416883	0.417875	0.997626	0.318461	0.999869	Not Sig	Not Sig	Xylem
Solyc07g053540	0.0174554	0.207179	0.498	0.363	1	418.531	0.76593	0.192197	3.98513	6.74431e-05	0.00517176	Not Sig	Not Sig	Xylem
Solyc06g007540	0.017482	0.332311	0.736	0.644	1	445.773	0.253837	0.184813	1.37348	0.169604	0.999869	Not Sig	Not Sig	Xylem
Solyc01g100500	0.0175319	0.714039	0.299	0.205	1	47.3823	0.0893021	0.446003	0.200228	0.841302	0.999869	Not Sig	Not Sig	Xylem
Solyc03g071710	0.0175645	0.231855	0.493	0.382	1	204.911	0.346017	0.239439	1.44512	0.148426	0.993198	Not Sig	Not Sig	Xylem
Solyc03g117730	0.0176388	-0.106931	0.08	0.032	1	7.72384	0.312788	1.07264	0.291606	0.770588		Not Sig	Not Sig	Xylem
Solyc00g094530	0.0177239	-1.03885	0.139	0.218	1	35.204	-0.851854	0.527221	-1.61574	0.10615	0.906399	Not Sig	Not Sig	Xylem
Solyc10g008350	0.0177266	0.492721	0.154	0.085	1	15.9807	0.705571	0.750133	0.940595	0.346912	0.999869	Not Sig	Not Sig	Xylem
Solyc08g074290	0.0178197	0.182374	0.557	0.438	1	156.74	0.0501685	0.267512	0.187537	0.851239	0.999869	Not Sig	Not Sig	Xylem
Solyc06g076450	0.0178379	0.523811	0.114	0.057	1	12.2627	0.709037	0.839216	0.84488	0.398178		Not Sig	Not Sig	Xylem
Solyc09g008410	0.0178514	-0.131539	0.234	0.145	1	31.8434	0.277909	0.540674	0.514004	0.607249	0.999869	Not Sig	Not Sig	Xylem
Solyc08g007710	0.0178764	2.44869	0.119	0.06	1	12.1214	0.601703	0.845378	0.711756	0.476616		Not Sig	Not Sig	Xylem
Solyc09g074470	0.0180226	0.186252	0.08	0.032	1	7.44093	1.15648	1.08432	1.06655	0.286177		Not Sig	Not Sig	Xylem
Solyc11g069090	0.0180602	-0.489752	0.706	0.716	1	442.977	-0.434213	0.187346	-2.31771	0.0204652	0.37552	Not Sig	Not Sig	Xylem
Solyc02g072270	0.0180639	-0.378536	0.085	0.035	1	7.47547	0.999956	1.07422	0.930871	0.35192		Not Sig	Not Sig	Xylem
Solyc04g005490	0.018178	1.88829	0.134	0.073	1	13.8401	0.44163	0.803606	0.549561	0.582621		Not Sig	Not Sig	Xylem
Solyc03g095780	0.0182059	0.697823	0.144	0.079	1	22.6324	1.0554	0.638142	1.65386	0.0981566	0.883526	Not Sig	Not Sig	Xylem
Solyc02g080820	0.018261	0.516544	0.388	0.287	1	77.2228	0.159461	0.389279	0.409631	0.682077	0.999869	Not Sig	Not Sig	Xylem
Solyc12g005980	0.0183035	0.421288	0.239	0.158	1	38.7809	0.618503	0.512184	1.20758	0.227208	0.999869	Not Sig	Not Sig	Xylem
Solyc03g026020	0.018341	0.116887	0.134	0.069	1	15.258	0.837889	0.761453	1.10038	0.271166		Not Sig	Not Sig	Xylem
Solyc10g081170	0.018384	0.166268	0.532	0.442	1	182.156	0.715034	0.251043	2.84826	0.00439591	0.13573	Not Sig	Not Sig	Xylem
Solyc11g066870	0.0184313	-0.199596	0.179	0.104	1	24.1458	0.103228	0.609431	0.169383	0.865495	0.999869	Not Sig	Not Sig	Xylem
Solyc05g009520	0.0184501	0.390854	0.149	0.082	1	20.772	0.755137	0.656057	1.15102	0.249723	0.999869	Not Sig	Not Sig	Xylem
Solyc06g062790	0.0184514	0.408087	0.209	0.129	1	26.1923	0.245902	0.579684	0.424201	0.67142	0.999869	Not Sig	Not Sig	Xylem
Solyc01g098910	0.0184681	1.53449	0.114	0.057	1	15.7214	1.14619	0.790181	1.45054	0.146909	0.992959	Not Sig	Not Sig	Xylem
Solyc05g009870	0.0186173	0.444504	0.149	0.082	1	16.6208	0.774105	0.749156	1.0333	0.301463	0.999869	Not Sig	Not Sig	Xylem
Solyc03g097070	0.0186318	0.267401	0.562	0.457	1	152.245	0.21261	0.275027	0.773052	0.439491	0.999869	Not Sig	Not Sig	Xylem
Solyc07g065275	0.0187006	0.242618	0.741	0.603	1	486.82	0.264612	0.182618	1.44899	0.147339	0.992959	Not Sig	Not Sig	Xylem
Solyc02g082840	0.0187349	0.235658	0.423	0.319	1	84.1758	0.245226	0.347321	0.706049	0.480158	0.999869	Not Sig	Not Sig	Xylem
Solyc10g018160	0.0187599	1.18288	0.174	0.101	1	18.9435	0.482571	0.694197	0.695149	0.486962	0.999869	Not Sig	Not Sig	Xylem
Solyc01g098650	0.0187688	0.413217	0.264	0.174	1	53.0826	0.655636	0.423723	1.54732	0.121786	0.948928	Not Sig	Not Sig	Xylem
Solyc10g079740	0.0188156	0.874056	0.214	0.132	1	32.4235	0.450093	0.549545	0.819029	0.41277	0.999869	Not Sig	Not Sig	Xylem
Solyc10g081620	0.0189174	1.20198	0.164	0.095	1	17.2031	0.451025	0.71319	0.632405	0.527122	0.999869	Not Sig	Not Sig	Xylem
Solyc04g074670	0.0190309	-2.43805	0.06	0.12	1	14.4861	-0.963963	0.800038	-1.2049	0.228243		Not Sig	Not Sig	Xylem
Solyc08g007970	0.0190443	3.56115	0.04	0.009	1	2.8271	1.74537	1.83316	0.952109	0.341042		Not Sig	Not Sig	Xylem
Solyc02g088300	0.0190949	0.630615	0.169	0.098	1	19.4406	0.59644	0.681353	0.875375	0.38137	0.999869	Not Sig	Not Sig	Xylem
Solyc00g500345	0.0191706	-0.981126	0.06	0.123	1	13.7958	-1.56083	0.828229	-1.88454	0.0594919		Not Sig	Not Sig	Xylem
Solyc03g093800	0.019185	1.71734	0.149	0.085	1	18.3582	0.278296	0.69391	0.401054	0.68838	0.999869	Not Sig	Not Sig	Xylem
Solyc09g014990	0.0192095	1.52944	0.154	0.088	1	28.7977	1.57798	0.689498	2.28859	0.0221032	0.391869	Not Sig	Not Sig	Xylem
Solyc08g074570	0.0192563	0.945987	0.169	0.098	1	19.6299	0.560017	0.676677	0.827598	0.407898	0.999869	Not Sig	Not Sig	Xylem
Solyc09g090550	0.0192576	0.274595	0.124	0.063	1	20.0729	0.798308	0.686392	1.16305	0.244809	0.999869	Not Sig	Not Sig	Xylem
Solyc12g005950	0.0193138	1.88546	0.129	0.069	1	13.3076	0.337441	0.812836	0.41514	0.678039		Not Sig	Not Sig	Xylem
Solyc04g082960	0.0194418	0.45043	0.234	0.148	1	97.4454	1.35364	0.3421	3.95686	7.594e-05	0.00558973	Not Sig	Up	Xylem
Solyc02g085880	0.0195427	1.94865	0.04	0.009	1	2.6639	1.79096	1.91185	0.936769	0.348877		Not Sig	Not Sig	Xylem
Solyc02g077370	0.0195427	2.47676	0.04	0.009	1	4.45799	2.5483	1.62283	1.57028	0.116349		Not Sig	Not Sig	Xylem
Solyc08g080240	0.0195454	0.296811	0.746	0.64	1	523.992	0.319885	0.180204	1.77513	0.0758768	0.796755	Not Sig	Not Sig	Xylem
Solyc08g076460	0.0195708	0.337979	0.711	0.644	1	681.546	0.392122	0.165538	2.36877	0.0178474	0.344262	Not Sig	Not Sig	Xylem
Solyc02g089290	0.0195709	0.348178	0.204	0.123	1	24.2178	0.434496	0.603924	0.719454	0.471861	0.999869	Not Sig	Not Sig	Xylem
Solyc07g042820	0.0195754	-3.11814	0.005	0.038	1	2.9218	-3.24276	2.09746	-1.54604	0.122095		Not Sig	Not Sig	Xylem
Solyc06g074130	0.0195866	0.936387	0.119	0.06	1	12.367	0.667374	0.840613	0.793914	0.427246		Not Sig	Not Sig	Xylem
Solyc03g113520	0.0195952	0.317909	0.139	0.076	1	15.6981	0.628002	0.744087	0.843989	0.398676	0.999869	Not Sig	Not Sig	Xylem
Solyc06g083260	0.0196097	0.889448	0.174	0.104	1	21.3225	0.375668	0.639619	0.587331	0.556981	0.999869	Not Sig	Not Sig	Xylem
Solyc06g053910	0.0196515	1.04826	0.114	0.057	1	15.2851	0.53818	0.787739	0.683195	0.494484		Not Sig	Not Sig	Xylem
Solyc02g093790	0.0196622	0.338154	0.219	0.132	1	26.886	0.433742	0.571964	0.758338	0.448248	0.999869	Not Sig	Not Sig	Xylem
Solyc01g094630	0.0197013	1.65423	0.184	0.114	1	24.0799	0.39356	0.617022	0.637838	0.523579	0.999869	Not Sig	Not Sig	Xylem
Solyc08g083250	0.0197417	0.345205	0.159	0.088	1	18.4152	0.496844	0.687787	0.72238	0.470061	0.999869	Not Sig	Not Sig	Xylem
Solyc03g119720	0.0197673	0.557879	0.144	0.079	1	16.7378	0.683349	0.742178	0.920735	0.357189	0.999869	Not Sig	Not Sig	Xylem
Solyc11g008580	0.0197703	0.556899	0.348	0.246	1	52.9375	0.134833	0.422017	0.319497	0.74935	0.999869	Not Sig	Not Sig	Xylem
Solyc04g074910	0.0197852	0.245381	0.816	0.776	1	1442.29	0.354332	0.158089	2.24135	0.0250036	0.423264	Not Sig	Not Sig	Xylem
Solyc09g011860	0.0197961	1.0569	0.04	0.009	1	3.55889	1.64866	1.58645	1.03922	0.298704		Not Sig	Not Sig	Xylem
Solyc08g077240	0.019833	-0.692559	0.423	0.479	1	134.187	-0.562966	0.297365	-1.89318	0.0583339	0.707603	Not Sig	Not Sig	Xylem
Solyc04g064520	0.0198653	0.47946	0.234	0.148	1	33.889	0.389567	0.518987	0.750629	0.452876	0.999869	Not Sig	Not Sig	Xylem
Solyc01g091730	0.0198846	0.363246	0.413	0.309	1	72.2326	0.46972	0.377743	1.24349	0.213687	0.999869	Not Sig	Not Sig	Xylem
Solyc11g069140	0.0199239	1.80518	0.04	0.009	1	3.05923	1.86302	1.71762	1.08466	0.278074		Not Sig	Not Sig	Xylem
Solyc02g091930	0.0199239	3.00429	0.04	0.009	1	3.39655	1.71122	1.71022	1.00058	0.31703		Not Sig	Not Sig	Xylem
Solyc04g009650	0.0199332	-1.74322	0.095	0.161	1	20.7265	-1.057	0.672096	-1.57269	0.115791	0.932206	Not Sig	Not Sig	Xylem
Solyc09g008940	0.0199752	-0.884866	0.313	0.385	1	85.8007	-0.539674	0.347254	-1.55412	0.120157	0.942774	Not Sig	Not Sig	Xylem
Solyc11g005010	0.0199832	0.431772	0.383	0.29	1	71.8502	0.415131	0.367169	1.13063	0.258212	0.999869	Not Sig	Not Sig	Xylem
Solyc05g056570	0.0199991	-1.34436	0.144	0.218	1	34.7038	-1.07372	0.544031	-1.97363	0.0484234	0.632651	Not Sig	Not Sig	Xylem
Solyc02g063020	0.0200524	1.74884	0.04	0.009	1	3.10811	1.10948	1.68306	0.659202	0.509766		Not Sig	Not Sig	Xylem
Solyc12g089030	0.0200701	0.279621	0.214	0.129	1	25.8869	0.241298	0.585285	0.412275	0.680138	0.999869	Not Sig	Not Sig	Xylem
Solyc09g090840	0.0200969	-2.62443	0.01	0.047	1	3.80764	-2.60965	1.6862	-1.54765	0.121708		Not Sig	Not Sig	Xylem
Solyc09g011830	0.0201817	1.5778	0.04	0.009	1	2.91881	1.44231	1.85652	0.776892	0.437223		Not Sig	Not Sig	Xylem
Solyc08g065850	0.0201892	0.254673	0.841	0.789	1	1832.46	0.541482	0.183941	2.94378	0.00324234	0.108218	Not Sig	Not Sig	Xylem
Solyc02g090010	0.0201942	0.646497	0.184	0.11	1	22.1736	0.518843	0.637894	0.813369	0.416006	0.999869	Not Sig	Not Sig	Xylem
Solyc09g058990	0.0203061	0.563591	0.169	0.098	1	21.7067	0.577032	0.64274	0.897769	0.369309	0.999869	Not Sig	Not Sig	Xylem
Solyc02g089470	0.0203116	0.844871	0.04	0.009	1	3.83642	2.28733	1.63527	1.39875	0.161887		Not Sig	Not Sig	Xylem
Solyc04g079710	0.0203116	0.927822	0.04	0.009	1	3.09292	1.37039	1.68824	0.811725	0.416949		Not Sig	Not Sig	Xylem
Solyc05g015420	0.0203213	0.645309	0.408	0.315	1	119.296	0.758604	0.295784	2.56472	0.0103259	0.244121	Not Sig	Not Sig	Xylem
Solyc02g005603	0.0203401	0.572694	0.348	0.259	1	70.3759	0.556019	0.369073	1.50653	0.131932	0.974593	Not Sig	Not Sig	Xylem
Solyc03g120380	0.0203689	0.257714	0.403	0.29	1	381.66	0.706502	0.614362	1.14998	0.250154	0.999869	Not Sig	Not Sig	Xylem
Solyc02g079570	0.0204423	0.881848	0.04	0.009	1	3.24853	1.47966	1.64025	0.902093	0.367007		Not Sig	Not Sig	Xylem
Solyc09g031920	0.0204768	0.243411	0.114	0.057	1	14.0154	1.31479	0.802137	1.63911	0.101191		Not Sig	Not Sig	Xylem
Solyc02g090070	0.0205224	-1.88823	0.114	0.183	1	30.6128	-1.00634	0.559005	-1.80024	0.0718232	0.775856	Not Sig	Not Sig	Xylem
Solyc04g015370	0.0205241	0.230121	0.542	0.445	1	198.166	0.447485	0.249852	1.791	0.0732936	0.78129	Not Sig	Not Sig	Xylem
Solyc10g052660	0.0205325	0.227617	0.816	0.77	1	1143.2	0.311632	0.159901	1.94891	0.0513062	0.652729	Not Sig	Not Sig	Xylem
Solyc09g074520	0.0205325	0.406093	0.214	0.132	1	28.2479	0.503978	0.562	0.896758	0.369848	0.999869	Not Sig	Not Sig	Xylem
Solyc09g011030	0.0205521	0.202833	0.358	0.259	1	65.6205	0.309808	0.386439	0.801698	0.422728	0.999869	Not Sig	Not Sig	Xylem
Solyc02g063070	0.0205545	-0.340174	0.716	0.719	1	419.272	-0.332373	0.186767	-1.77961	0.0751399	0.790119	Not Sig	Not Sig	Xylem
Solyc04g049407	0.0205737	1.39351	0.04	0.009	1	2.59411	1.58228	1.88171	0.840876	0.400417		Not Sig	Not Sig	Xylem
Solyc01g104590	0.0205832	-0.307604	0.851	0.833	1	1978.45	-0.386366	0.162743	-2.37408	0.0175926	0.342061	Not Sig	Not Sig	Xylem
Solyc11g068770	0.0206037	0.636381	0.254	0.17	1	39.5211	0.687964	0.480168	1.43276	0.151927	0.999869	Not Sig	Not Sig	Xylem
Solyc11g066840	0.0206081	-0.485399	0.537	0.587	1	390.379	-0.187705	0.231327	-0.811425	0.417121	0.999869	Not Sig	Not Sig	Xylem
Solyc06g053450	0.0206742	0.466277	0.294	0.199	1	40.8461	0.101378	0.493683	0.20535	0.837299	0.999869	Not Sig	Not Sig	Xylem
Solyc01g097390	0.0206843	0.395299	0.144	0.079	1	33.2473	1.62355	0.536988	3.02343	0.00249923	0.0899725	Not Sig	Not Sig	Xylem
Solyc09g091260	0.0207467	0.374714	0.144	0.079	1	14.2598	0.507079	0.782416	0.648095	0.516924		Not Sig	Not Sig	Xylem
Solyc09g150103	0.0207483	0.890668	0.104	0.05	1	9.67099	0.787359	0.940896	0.836819	0.402694		Not Sig	Not Sig	Xylem
Solyc01g104850	0.0208148	0.191393	0.353	0.249	1	137.194	0.64079	0.28347	2.26052	0.0237889	0.408911	Not Sig	Not Sig	Xylem
Solyc02g082280	0.0208468	0.430677	0.299	0.205	1	46.3164	0.156851	0.44423	0.353084	0.724025	0.999869	Not Sig	Not Sig	Xylem
Solyc10g006320	0.0208737	0.671216	0.249	0.167	1	35.0472	0.48039	0.53658	0.89528	0.370637	0.999869	Not Sig	Not Sig	Xylem
Solyc03g111200	0.0209241	0.254802	0.627	0.511	1	234.86	0.281785	0.224884	1.25302	0.210198	0.999869	Not Sig	Not Sig	Xylem
Solyc11g012280	0.0209388	0.123875	0.189	0.11	1	23.0372	0.825511	0.657712	1.25513	0.209433	0.999869	Not Sig	Not Sig	Xylem
Solyc06g005990	0.0209399	-1.40958	0.06	0.12	1	13.4389	-1.25331	0.822244	-1.52425	0.127445		Not Sig	Not Sig	Xylem
Solyc12g096700	0.0209543	-0.36334	0.682	0.707	1	628.043	-0.221165	0.181315	-1.21978	0.222547	0.999869	Not Sig	Not Sig	Xylem
Solyc12g089100	0.0210175	0.33699	0.209	0.132	1	26.0113	0.406777	0.590934	0.688363	0.491224	0.999869	Not Sig	Not Sig	Xylem
Solyc10g047360	0.0210879	0.468624	0.468	0.369	1	102.166	0.338194	0.315666	1.07136	0.284006	0.999869	Not Sig	Not Sig	Xylem
Solyc03g033540	0.0211295	0.326388	0.234	0.155	1	37.6493	0.817861	0.495215	1.65153	0.0986308	0.883818	Not Sig	Not Sig	Xylem
Solyc12g096470	0.0211697	0.880416	0.224	0.148	1	35.5156	0.531775	0.529444	1.0044	0.315185	0.999869	Not Sig	Not Sig	Xylem
Solyc03g007890	0.0211753	0.49094	0.214	0.136	1	49.003	1.49806	0.444511	3.37013	0.00075132	0.0362215	Not Sig	Up	Xylem
Solyc06g009040	0.0212354	1.49719	0.1	0.047	1	18.1592	2.19316	0.771474	2.84282	0.00447165	0.137553	Not Sig	Not Sig	Xylem
Solyc00g500259	0.0212533	-2.50187	0.03	0.079	1	7.57898	-1.93026	1.139	-1.6947	0.0901329		Not Sig	Not Sig	Xylem
Solyc06g068140	0.0212641	3.42242	0.045	0.013	1	4.74992	1.90608	1.48608	1.28262	0.199625		Not Sig	Not Sig	Xylem
Solyc05g053290	0.0212932	1.1323	0.144	0.082	1	16.5646	0.533801	0.722911	0.738405	0.460268	0.999869	Not Sig	Not Sig	Xylem
Solyc10g008750	0.0213499	1.33328	0.104	0.05	1	12.6985	0.612961	0.831802	0.736908	0.461178		Not Sig	Not Sig	Xylem
Solyc04g005680	0.0213546	-0.333966	0.786	0.782	1	941.161	-0.423072	0.159536	-2.65189	0.00800424	0.208161	Not Sig	Not Sig	Xylem
Solyc01g097130	0.0213786	0.72101	0.194	0.12	1	21.6952	0.346483	0.645512	0.536758	0.591435	0.999869	Not Sig	Not Sig	Xylem
Solyc04g081690	0.0215154	2.85489	0.045	0.013	1	3.55889	1.64866	1.58645	1.03922	0.298704		Not Sig	Not Sig	Xylem
Solyc08g075160	0.0215361	0.891591	0.189	0.117	1	30.1222	0.415708	0.572001	0.726761	0.467373	0.999869	Not Sig	Not Sig	Xylem
Solyc03g119530	0.0215454	0.710293	0.224	0.142	1	32.5667	0.35079	0.522629	0.671202	0.502092	0.999869	Not Sig	Not Sig	Xylem
Solyc11g008250	0.021553	1.70086	0.095	0.044	1	8.85338	0.763716	0.984128	0.776033	0.437729		Not Sig	Not Sig	Xylem
Solyc01g011000	0.021598	-0.383234	0.701	0.722	1	770.951	-0.0904789	0.172025	-0.525963	0.598914	0.999869	Not Sig	Not Sig	Xylem
Solyc05g053060	0.0216136	0.158911	0.716	0.59	1	1345.66	0.573335	0.169516	3.3822	0.000719081	0.0350775	Not Sig	Not Sig	Xylem
Solyc03g120970	0.0216563	0.26553	0.398	0.287	1	119.099	0.443878	0.314186	1.41278	0.157719	0.999869	Not Sig	Not Sig	Xylem
Solyc05g055760	0.0217654	0.156808	0.542	0.42	1	172.085	0.28191	0.254002	1.10987	0.267055	0.999869	Not Sig	Not Sig	Xylem
Solyc01g087490	0.0219338	-0.169918	0.299	0.199	1	44.2213	0.420053	0.462639	0.907948	0.363906	0.999869	Not Sig	Not Sig	Xylem
Solyc09g091470	0.0219628	0.572987	0.413	0.306	1	81.3515	0.164395	0.349644	0.470179	0.638227	0.999869	Not Sig	Not Sig	Xylem
Solyc04g082280	0.0220406	-1.25484	0.06	0.12	1	12.4001	-1.5058	0.872561	-1.72573	0.0843967		Not Sig	Not Sig	Xylem
Solyc02g087230	0.0221204	1.44796	0.179	0.11	1	22.748	0.622724	0.624827	0.996634	0.318942	0.999869	Not Sig	Not Sig	Xylem
Solyc06g065210	0.0221581	0.165665	0.373	0.281	1	71.3713	0.480378	0.366083	1.31221	0.18945	0.999869	Not Sig	Not Sig	Xylem
Solyc01g102560	0.0222281	-0.854694	0.338	0.404	1	111.976	-0.517158	0.305428	-1.69323	0.0904121	0.846997	Not Sig	Not Sig	Xylem
Solyc03g122340	0.0223393	0.339317	0.164	0.095	1	22.181	0.728485	0.630152	1.15605	0.247662	0.999869	Not Sig	Not Sig	Xylem
Solyc07g005550	0.022376	1.82164	0.095	0.044	1	10.0167	0.763074	0.954369	0.799558	0.423967		Not Sig	Not Sig	Xylem
Solyc04g074167	0.0223974	0.480127	0.154	0.088	1	31.6479	1.1814	0.55013	2.1475	0.0317539	0.497678	Not Sig	Not Sig	Xylem
Solyc10g083490	0.0224373	-0.28508	0.09	0.161	1	19.1242	-1.34767	0.700604	-1.92358	0.0544071	0.679101	Not Sig	Not Sig	Xylem
Solyc03g051920	0.0224693	0.756803	0.328	0.246	1	83.6023	0.455702	0.352234	1.29375	0.195752	0.999869	Not Sig	Not Sig	Xylem
Solyc07g007630	0.0225595	0.464654	0.333	0.243	1	63.7654	0.424388	0.390048	1.08804	0.276578	0.999869	Not Sig	Not Sig	Xylem
Solyc01g106690	0.0225813	0.381985	0.204	0.126	1	30.1523	0.479303	0.559642	0.856445	0.391751	0.999869	Not Sig	Not Sig	Xylem
Solyc03g025730	0.022618	0.283203	0.577	0.457	1	265.511	0.120164	0.222117	0.540995	0.588511	0.999869	Not Sig	Not Sig	Xylem
Solyc05g006490	0.0226244	0.540912	0.139	0.076	1	17.4116	0.535338	0.752752	0.711174	0.476976	0.999869	Not Sig	Not Sig	Xylem
Solyc02g093150	0.0226785	1.9227	0.045	0.013	1	4.48324	2.19158	1.53561	1.42718	0.153529		Not Sig	Not Sig	Xylem
Solyc03g116780	0.0227351	0.212484	0.393	0.297	1	82.6332	0.434268	0.344104	1.26203	0.206939	0.999869	Not Sig	Not Sig	Xylem
Solyc12g014010	0.0227503	1.00188	0.149	0.085	1	34.8208	1.79953	0.531289	3.38709	0.000706372	0.0346627	Not Sig	Up	Xylem
Solyc09g074510	0.0228012	0.49665	0.473	0.375	1	98.7019	-0.0252164	0.323152	-0.0780324	0.937802	0.999869	Not Sig	Not Sig	Xylem
Solyc11g068893	0.0228111	1.41351	0.045	0.013	1	3.51521	1.21672	1.5791	0.770518	0.440993		Not Sig	Not Sig	Xylem
Solyc01g087900	0.0228364	0.240615	0.562	0.442	1	179.59	0.259333	0.257733	1.00621	0.314317	0.999869	Not Sig	Not Sig	Xylem
Solyc04g011710	0.0228514	0.965314	0.204	0.129	1	48.9575	1.04569	0.458555	2.28041	0.0225832	0.396426	Not Sig	Not Sig	Xylem
Solyc01g102660	0.0229111	0.294667	0.259	0.18	1	51.0044	0.523603	0.437136	1.1978	0.230993	0.999869	Not Sig	Not Sig	Xylem
Solyc04g080590	0.022946	0.315347	0.667	0.599	1	368.695	0.427534	0.195121	2.19113	0.0284425	0.460668	Not Sig	Not Sig	Xylem
Solyc09g058980	0.0229571	2.21314	0.09	0.041	1	9.43801	0.729743	0.951369	0.767045	0.443055		Not Sig	Not Sig	Xylem
Solyc01g009160	0.0230491	0.416957	0.134	0.073	1	16.0765	0.85673	0.740961	1.15624	0.247582	0.999869	Not Sig	Not Sig	Xylem
Solyc06g083180	0.0230524	0.214158	0.796	0.726	1	1060.16	0.257868	0.154287	1.67135	0.0946521	0.869913	Not Sig	Not Sig	Xylem
Solyc02g077740	0.0231674	0.675344	0.378	0.284	1	75.222	0.281757	0.357423	0.788302	0.43052	0.999869	Not Sig	Not Sig	Xylem
Solyc06g073190	0.0231791	0.493347	0.821	0.767	1	687.866	0.713872	0.164858	4.33023	1.48951e-05	0.0014975	Not Sig	Not Sig	Xylem
Solyc01g009000	0.0232099	-0.334873	0.204	0.126	1	27.447	0.55822	0.5709	0.977789	0.328179	0.999869	Not Sig	Not Sig	Xylem
Solyc03g062790	0.0232825	1.14653	0.109	0.054	1	11.828	0.285131	0.851648	0.334799	0.737777		Not Sig	Not Sig	Xylem
Solyc05g015850	0.023348	0.861669	0.045	0.013	1	4.05855	1.49988	1.49167	1.0055	0.314655		Not Sig	Not Sig	Xylem
Solyc04g072460	0.023443	-3.60726	0	0.025	1	2.61144	-4.72728	2.24542	-2.1053	0.0352655		Not Sig	Not Sig	Xylem
Solyc05g050490	0.023443	-2.15835	0	0.025	1	1.95858	-4.31224	2.45452	-1.75686	0.0789418		Not Sig	Not Sig	Xylem
Solyc03g119190	0.023443	-4.16785	0	0.025	1	1.76928	-4.16283	2.53614	-1.6414	0.100714		Not Sig	Not Sig	Xylem
Solyc08g045780	0.023443	-2.11126	0	0.025	1	1.59934	-4.03401	2.67901	-1.50579	0.132122		Not Sig	Not Sig	Xylem
Solyc11g013380	0.023443	-2.41207	0	0.025	1	1.59934	-4.03401	2.67901	-1.50579	0.132122		Not Sig	Not Sig	Xylem
Solyc06g035760	0.023443	-4.14838	0	0.025	1	1.76928	-4.16283	2.53614	-1.6414	0.100714		Not Sig	Not Sig	Xylem
Solyc09g091050	0.023443	-3.23276	0	0.025	1	1.76928	-4.16283	2.53614	-1.6414	0.100714		Not Sig	Not Sig	Xylem
Solyc01g109960	0.0234981	-1.0928	0.134	0.211	1	31.2385	-0.893613	0.549153	-1.62726	0.103682	0.904447	Not Sig	Not Sig	Xylem
Solyc03g059310	0.0235002	0.65458	0.264	0.18	1	38.8742	0.217986	0.493115	0.44206	0.658446	0.999869	Not Sig	Not Sig	Xylem
Solyc03g112570	0.023539	-2.48968	0.045	0.098	1	10.4661	-1.53337	0.951858	-1.61092	0.107197		Not Sig	Not Sig	Xylem
Solyc06g068050	0.0236206	2.14359	0.045	0.013	1	3.7145	1.73907	1.56109	1.11401	0.265274		Not Sig	Not Sig	Xylem
Solyc03g122090	0.0236751	0.792039	0.348	0.259	1	70.8013	0.347493	0.369945	0.939309	0.347572	0.999869	Not Sig	Not Sig	Xylem
Solyc01g091900	0.0236874	0.737002	0.114	0.057	1	12.8834	0.818279	0.819724	0.998238	0.318164		Not Sig	Not Sig	Xylem
Solyc07g048080	0.0237235	0.462691	0.129	0.069	1	14.9746	0.74683	0.76141	0.980851	0.326666		Not Sig	Not Sig	Xylem
Solyc01g090693	0.0237683	1.41347	0.1	0.047	1	9.54233	0.675171	0.953336	0.708219	0.478809		Not Sig	Not Sig	Xylem
Solyc07g052350	0.0238382	-0.402619	0.542	0.587	1	201.77	-0.498339	0.250073	-1.99277	0.0462864	0.616455	Not Sig	Not Sig	Xylem
Solyc10g047370	0.0238871	1.97785	0.085	0.038	1	8.06945	0.592826	1.03872	0.570726	0.568185		Not Sig	Not Sig	Xylem
Solyc11g006000	0.0239041	0.781904	0.179	0.107	1	21.9095	0.497936	0.632732	0.786962	0.431304	0.999869	Not Sig	Not Sig	Xylem
Solyc08g044345	0.0239399	0.606062	0.189	0.117	1	23.2218	0.442135	0.620148	0.712951	0.475876	0.999869	Not Sig	Not Sig	Xylem
Solyc06g076950	0.0239404	0.929735	0.1	0.047	1	9.32609	0.827827	0.961396	0.861068	0.389201		Not Sig	Not Sig	Xylem
Solyc01g091670	0.0240346	0.400767	0.045	0.013	1	3.32591	1.51634	1.63255	0.928816	0.352984		Not Sig	Not Sig	Xylem
Solyc06g009110	0.0240346	1.2883	0.045	0.013	1	4.00812	1.26699	1.5841	0.799819	0.423816		Not Sig	Not Sig	Xylem
Solyc05g055000	0.0240472	2.06153	0.114	0.06	1	10.9783	0.571819	0.892216	0.640897	0.521589		Not Sig	Not Sig	Xylem
Solyc01g008090	0.024067	0.226626	0.891	0.814	1	1896.78	0.186708	0.144344	1.29349	0.195841	0.999869	Not Sig	Not Sig	Xylem
Solyc03g005500	0.0240876	4.0583	0.025	0.003	1	1.85388	1.88275	2.29853	0.81911	0.412724		Not Sig	Not Sig	Xylem
Solyc02g092450	0.0240876	4.09799	0.025	0.003	1	2.13729	2.96016	2.29517	1.28973	0.197144		Not Sig	Not Sig	Xylem
Solyc04g078325	0.0240876	3.40214	0.025	0.003	1	3.60414	3.93215	2.00883	1.95743	0.0502967		Not Sig	Not Sig	Xylem
Solyc09g082230	0.024174	0.216362	0.045	0.013	1	5.30845	1.91106	1.32069	1.44702	0.147893		Not Sig	Not Sig	Xylem
Solyc11g070060	0.0241859	1.81574	0.05	0.016	1	3.99551	1.23722	1.48909	0.830855	0.406055		Not Sig	Not Sig	Xylem
Solyc07g008060	0.0241939	0.205751	0.184	0.107	1	22.9696	0.260896	0.630732	0.41364	0.679137	0.999869	Not Sig	Not Sig	Xylem
Solyc07g055270	0.0242573	2.57349	0.065	0.025	1	7.1349	0.577738	1.13355	0.509672	0.610282		Not Sig	Not Sig	Xylem
Solyc02g090990	0.024292	3.90877	0.025	0.003	1	1.50898	2.5896	2.56941	1.00786	0.313522		Not Sig	Not Sig	Xylem
Solyc04g078360	0.024292	2.50695	0.025	0.003	1	1.81934	2.88455	2.41661	1.19363	0.232622		Not Sig	Not Sig	Xylem
Solyc07g045320	0.024292	2.31237	0.025	0.003	1	1.50898	2.5896	2.56941	1.00786	0.313522		Not Sig	Not Sig	Xylem
Solyc07g055180	0.024292	3.76201	0.025	0.003	1	1.58635	2.65776	2.53627	1.0479	0.294685		Not Sig	Not Sig	Xylem
Solyc12g017850	0.024292	4.48798	0.025	0.003	1	1.66373	2.72465	2.54078	1.07237	0.283554		Not Sig	Not Sig	Xylem
Solyc02g062800	0.024292	2.27216	0.025	0.003	1	1.5872	2.70095	2.73839	0.986328	0.323972		Not Sig	Not Sig	Xylem
Solyc04g045565	0.024292	3.15073	0.025	0.003	1	4.38047	4.22804	1.90788	2.21609	0.0266855		Not Sig	Not Sig	Xylem
Solyc02g069860	0.0243225	0.655756	0.129	0.069	1	13.1696	0.457343	0.815544	0.560783	0.574946		Not Sig	Not Sig	Xylem
Solyc01g091650	0.0243729	0.572186	0.388	0.29	1	73.1748	0.232927	0.360218	0.646627	0.517874	0.999869	Not Sig	Not Sig	Xylem
Solyc01g095280	0.0243875	0.457861	0.284	0.196	1	52.0826	0.607157	0.420946	1.44236	0.149199	0.995952	Not Sig	Not Sig	Xylem
Solyc11g065880	0.0243934	0.65539	0.214	0.139	1	26.9088	0.392714	0.578271	0.679117	0.497064	0.999869	Not Sig	Not Sig	Xylem
Solyc12g096690	0.0244032	1.32505	0.169	0.101	1	19.0016	0.369267	0.698898	0.528356	0.597252	0.999869	Not Sig	Not Sig	Xylem
Solyc02g071950	0.0244173	1.0798	0.08	0.035	1	11.6868	1.82706	0.910584	2.00647	0.0448058		Not Sig	Not Sig	Xylem
Solyc11g065220	0.0244556	1.78148	0.07	0.028	1	6.31295	1.06851	1.16531	0.916931	0.359179		Not Sig	Not Sig	Xylem
Solyc07g007050	0.024459	-0.105431	0.249	0.161	1	43.9414	0.312178	0.457467	0.682405	0.494983	0.999869	Not Sig	Not Sig	Xylem
Solyc01g056620	0.0244741	1.1924	0.109	0.057	1	11.6757	0.49365	0.856824	0.576139	0.564521		Not Sig	Not Sig	Xylem
Solyc12g094480	0.0244742	1.44207	0.129	0.069	1	13.872	0.444257	0.799318	0.555795	0.578351		Not Sig	Not Sig	Xylem
Solyc07g063460	0.0244938	0.560294	0.114	0.057	1	12.95	0.521212	0.927041	0.562232	0.573958		Not Sig	Not Sig	Xylem
Solyc08g081310	0.024497	0.984717	0.159	0.091	1	20.889	0.675045	0.65783	1.02617	0.304812	0.999869	Not Sig	Not Sig	Xylem
Solyc05g050960	0.024498	3.1467	0.025	0.003	1	1.59395	2.44717	2.52521	0.969096	0.332497		Not Sig	Not Sig	Xylem
Solyc06g073590	0.024498	2.77782	0.025	0.003	1	1.4316	2.51844	2.64164	0.953363	0.340406		Not Sig	Not Sig	Xylem
Solyc06g076400	0.024498	3.60689	0.025	0.003	1	1.98254	2.84675	2.39527	1.18849	0.234642		Not Sig	Not Sig	Xylem
Solyc09g059430	0.024498	2.78765	0.025	0.003	1	1.58635	2.65776	2.53627	1.0479	0.294685		Not Sig	Not Sig	Xylem
Solyc10g079650	0.024498	3.31973	0.025	0.003	1	1.4316	2.51844	2.64164	0.953363	0.340406		Not Sig	Not Sig	Xylem
Solyc07g008100	0.024498	2.78496	0.025	0.003	1	1.98169	2.81295	2.37058	1.18661	0.235383		Not Sig	Not Sig	Xylem
Solyc08g067740	0.024498	2.63218	0.025	0.003	1	1.82693	2.69452	2.41637	1.11511	0.264803		Not Sig	Not Sig	Xylem
Solyc02g092330	0.0245199	0.507507	0.348	0.259	1	73.9275	0.524375	0.360936	1.45282	0.146274	0.992494	Not Sig	Not Sig	Xylem
Solyc08g061610	0.0245496	0.444582	0.169	0.098	1	20.1969	0.44882	0.656194	0.683975	0.493991	0.999869	Not Sig	Not Sig	Xylem
Solyc05g041420	0.0245497	1.94311	0.055	0.019	1	4.27062	0.975045	1.44177	0.676282	0.498862		Not Sig	Not Sig	Xylem
Solyc11g011090	0.0245562	-0.581927	0.129	0.199	1	28.996	-1.14741	0.565522	-2.02894	0.0424641	0.583971	Not Sig	Not Sig	Xylem
Solyc03g025500	0.0245757	0.449318	0.114	0.057	1	13.2839	0.606092	0.807422	0.750651	0.452863		Not Sig	Not Sig	Xylem
Solyc04g008800	0.0245794	0.689826	0.433	0.353	1	114.202	0.325551	0.298301	1.09135	0.27512	0.999869	Not Sig	Not Sig	Xylem
Solyc04g049550	0.0246059	0.283196	0.318	0.227	1	50.5139	0.173348	0.445659	0.388971	0.697298	0.999869	Not Sig	Not Sig	Xylem
Solyc01g057770	0.0246396	0.384519	0.209	0.129	1	29.0665	0.356059	0.563927	0.631392	0.527784	0.999869	Not Sig	Not Sig	Xylem
Solyc02g069820	0.0246497	0.382592	0.313	0.227	1	50.5003	0.250855	0.431218	0.581737	0.560744	0.999869	Not Sig	Not Sig	Xylem
Solyc01g056800	0.0247054	1.98943	0.025	0.003	1	1.50898	2.5896	2.56941	1.00786	0.313522		Not Sig	Not Sig	Xylem
Solyc04g009453	0.0247054	2.02133	0.025	0.003	1	1.59395	2.44717	2.52521	0.969096	0.332497		Not Sig	Not Sig	Xylem
Solyc04g079760	0.0247054	2.08645	0.025	0.003	1	1.66373	2.72465	2.54078	1.07237	0.283554		Not Sig	Not Sig	Xylem
Solyc07g032080	0.0247054	3.67918	0.025	0.003	1	1.50898	2.5896	2.56941	1.00786	0.313522		Not Sig	Not Sig	Xylem
Solyc07g049320	0.0247054	2.32076	0.025	0.003	1	2.05907	2.86673	2.38996	1.19949	0.230339		Not Sig	Not Sig	Xylem
Solyc08g060920	0.0247054	2.46371	0.025	0.003	1	3.06838	3.55246	2.07752	1.70995	0.0872748		Not Sig	Not Sig	Xylem
Solyc02g069470	0.0247054	2.94806	0.025	0.003	1	1.66373	2.72465	2.54078	1.07237	0.283554		Not Sig	Not Sig	Xylem
Solyc03g093343	0.0247054	2.12462	0.025	0.003	1	1.50898	2.5896	2.56941	1.00786	0.313522		Not Sig	Not Sig	Xylem
Solyc01g107825	0.0247054	2.17963	0.025	0.003	1	2.05232	3.08011	2.32506	1.32475	0.185255		Not Sig	Not Sig	Xylem
Solyc09g055545	0.0247125	1.19702	0.05	0.016	1	4.46148	1.47072	1.41552	1.039	0.298805		Not Sig	Not Sig	Xylem
Solyc03g082530	0.024745	0.899026	0.184	0.114	1	42.8876	1.74364	0.556807	3.13149	0.00173919	0.0679522	Not Sig	Not Sig	Xylem
Solyc02g072250	0.0248273	0.980366	0.095	0.044	1	13.4487	0.815062	0.81127	1.00467	0.315054		Not Sig	Not Sig	Xylem
Solyc08g061270	0.0248456	1.85435	0.05	0.016	1	4.95439	1.47315	1.33513	1.10337	0.269865		Not Sig	Not Sig	Xylem
Solyc01g096430	0.0249063	0.218315	0.443	0.363	1	140.686	0.64552	0.280622	2.30032	0.0214302	0.388286	Not Sig	Not Sig	Xylem
Solyc03g097855	0.0249144	2.26469	0.025	0.003	1	1.58635	2.65776	2.53627	1.0479	0.294685		Not Sig	Not Sig	Xylem
Solyc06g036330	0.0249144	1.86223	0.025	0.003	1	1.66373	2.72465	2.54078	1.07237	0.283554		Not Sig	Not Sig	Xylem
Solyc06g084320	0.0249144	2.20187	0.025	0.003	1	1.51657	2.36986	2.5939	0.91363	0.360912		Not Sig	Not Sig	Xylem
Solyc09g091600	0.0249144	1.6242	0.025	0.003	1	1.82693	2.69452	2.41637	1.11511	0.264803		Not Sig	Not Sig	Xylem
Solyc02g064810	0.0249144	2.07489	0.025	0.003	1	1.67132	2.51777	2.49487	1.00918	0.312889		Not Sig	Not Sig	Xylem
Solyc07g150110	0.0249144	2.66963	0.025	0.003	1	4.38721	4.11361	1.94505	2.11491	0.0344377		Not Sig	Not Sig	Xylem
Solyc07g043230	0.0249144	2.16072	0.025	0.003	1	1.7487	2.58342	2.5015	1.03275	0.301722		Not Sig	Not Sig	Xylem
Solyc08g007540	0.0249144	1.49004	0.025	0.003	1	1.66458	2.76621	2.52232	1.09669	0.272776		Not Sig	Not Sig	Xylem
Solyc11g007600	0.0249144	1.85578	0.025	0.003	1	1.50898	2.5896	2.56941	1.00786	0.313522		Not Sig	Not Sig	Xylem
Solyc11g017270	0.0249144	2.35735	0.025	0.003	1	2.36943	3.10455	2.3038	1.34758	0.177795		Not Sig	Not Sig	Xylem
Solyc08g066040	0.0249794	2.8819	0.05	0.016	1	3.94508	1.00451	1.46043	0.68782	0.491566		Not Sig	Not Sig	Xylem
Solyc09g007130	0.0250186	1.59623	0.08	0.035	1	6.86907	0.683889	1.13492	0.602588	0.546783		Not Sig	Not Sig	Xylem
Solyc10g080360	0.025021	0.228187	0.761	0.672	1	1508.12	0.601551	0.163159	3.68691	0.00022699	0.0138615	Not Sig	Not Sig	Xylem
Solyc06g007220	0.0250327	-0.300704	0.876	0.852	1	2925.8	-0.381685	0.159932	-2.38655	0.0170072	0.333034	Not Sig	Not Sig	Xylem
Solyc06g068360	0.0250515	1.85744	0.055	0.019	1	5.41866	1.61692	1.35734	1.19124	0.233559		Not Sig	Not Sig	Xylem
Solyc06g073130	0.0251104	0.279411	0.134	0.073	1	14.8924	0.360388	0.761056	0.473536	0.635831		Not Sig	Not Sig	Xylem
Solyc01g111810	0.0251139	0.831482	0.05	0.016	1	5.35647	1.42989	1.31534	1.08708	0.277		Not Sig	Not Sig	Xylem
Solyc08g078310	0.0251139	1.44842	0.05	0.016	1	3.67081	1.31584	1.54536	0.851482	0.394502		Not Sig	Not Sig	Xylem
Solyc01g105550	0.0251249	0.531972	0.025	0.003	1	1.43919	2.27197	2.82451	0.804375	0.421181		Not Sig	Not Sig	Xylem
Solyc02g072040	0.0251249	1.02138	0.025	0.003	1	1.98169	2.81295	2.37058	1.18661	0.235383		Not Sig	Not Sig	Xylem
Solyc02g085480	0.0251249	0.947933	0.025	0.003	1	1.4316	2.51844	2.64164	0.953363	0.340406		Not Sig	Not Sig	Xylem
Solyc11g013450	0.0251249	1.18956	0.025	0.003	1	1.67132	2.51777	2.49487	1.00918	0.312889		Not Sig	Not Sig	Xylem
Solyc12g099140	0.0251249	0.889369	0.025	0.003	1	2.60241	3.27001	2.20435	1.48344	0.137958		Not Sig	Not Sig	Xylem
Solyc02g085360	0.0251249	1.51243	0.025	0.003	1	1.67132	2.51777	2.49487	1.00918	0.312889		Not Sig	Not Sig	Xylem
Solyc02g086770	0.0251249	-0.469039	0.025	0.003	1	1.81934	2.88455	2.41661	1.19363	0.232622		Not Sig	Not Sig	Xylem
Solyc03g120050	0.0251249	1.45706	0.025	0.003	1	1.59395	2.44717	2.52521	0.969096	0.332497		Not Sig	Not Sig	Xylem
Solyc01g102980	0.0251249	1.28666	0.025	0.003	1	2.36269	3.29551	2.22989	1.47788	0.13944		Not Sig	Not Sig	Xylem
Solyc07g056560	0.0251958	0.98206	0.095	0.044	1	9.25545	0.75779	0.975447	0.776865	0.437239		Not Sig	Not Sig	Xylem
Solyc05g009720	0.0252359	0.749923	0.085	0.038	1	8.68082	1.09824	1.00422	1.09363	0.274116		Not Sig	Not Sig	Xylem
Solyc03g116490	0.0252489	0.150809	0.05	0.016	1	3.98117	1.46971	1.49662	0.982016	0.326092		Not Sig	Not Sig	Xylem
Solyc01g087880	0.025332	0.563462	0.348	0.256	1	89.7028	0.196454	0.3685	0.533117	0.593952	0.999869	Not Sig	Not Sig	Xylem
Solyc12g006380	0.0253509	1.04053	0.114	0.06	1	23.8446	1.99896	0.65026	3.07409	0.00211144	0.0802153	Not Sig	Not Sig	Xylem
Solyc08g079670	0.0253723	0.274586	0.209	0.129	1	31.2864	0.33897	0.546643	0.620093	0.535196	0.999869	Not Sig	Not Sig	Xylem
Solyc07g007960	0.0253864	0.498078	0.343	0.249	1	62.611	0.216374	0.388837	0.556464	0.577894	0.999869	Not Sig	Not Sig	Xylem
Solyc03g096810	0.0254447	0.238778	0.438	0.331	1	93.3827	0.0614201	0.327448	0.187572	0.851212	0.999869	Not Sig	Not Sig	Xylem
Solyc01g005370	0.0254481	3.30604	0.06	0.022	1	5.57271	1.09197	1.24129	0.879708	0.379017		Not Sig	Not Sig	Xylem
Solyc03g005270	0.0255147	0.218648	0.507	0.42	1	157.769	0.471499	0.262211	1.79817	0.0721507	0.776139	Not Sig	Not Sig	Xylem
Solyc02g068770	0.025517	0.469692	0.398	0.303	1	112.957	0.43035	0.331692	1.29744	0.19448	0.999869	Not Sig	Not Sig	Xylem
Solyc03g093140	0.0255295	1.28004	0.08	0.035	1	10.2848	1.55204	0.964066	1.60989	0.107422		Not Sig	Not Sig	Xylem
Solyc01g096300	0.0255621	2.11213	0.055	0.019	1	4.24785	1.25355	1.45433	0.861946	0.388717		Not Sig	Not Sig	Xylem
Solyc12g049570	0.0255637	0.655948	0.234	0.155	1	27.8984	0.143396	0.563195	0.254612	0.799023	0.999869	Not Sig	Not Sig	Xylem
Solyc10g051340	0.0255723	0.125601	0.552	0.413	1	142.757	-0.00577189	0.272618	-0.0211721	0.983108	0.999869	Not Sig	Not Sig	Xylem
Solyc03g097950	0.0256001	0.374263	0.199	0.123	1	23.3103	0.350783	0.635021	0.552395	0.580677	0.999869	Not Sig	Not Sig	Xylem
Solyc06g071530	0.0256223	-0.351783	0.687	0.691	1	682.622	-0.289085	0.166767	-1.73347	0.083013	0.818952	Not Sig	Not Sig	Xylem
Solyc05g015720	0.0256578	2.22268	0.05	0.016	1	4.06699	1.42258	1.50292	0.946547	0.343869		Not Sig	Not Sig	Xylem
Solyc04g076730	0.0256911	2.33002	0.055	0.019	1	6.01933	1.33738	1.24197	1.07682	0.28156		Not Sig	Not Sig	Xylem
Solyc01g101240	0.0257067	-2.42013	0.015	0.054	1	5.1301	-2.3729	1.43358	-1.65523	0.0978781		Not Sig	Not Sig	Xylem
Solyc12g006460	0.0257363	0.812813	0.08	0.035	1	9.78772	1.30774	0.962396	1.35884	0.174198		Not Sig	Not Sig	Xylem
Solyc05g056200	0.0257954	1.61186	0.05	0.016	1	4.1587	1.22573	1.4925	0.821265	0.411495		Not Sig	Not Sig	Xylem
Solyc09g082570	0.0257954	1.71759	0.05	0.016	1	5.88463	1.77603	1.28479	1.38234	0.166866		Not Sig	Not Sig	Xylem
Solyc11g039910	0.0257954	0.526484	0.05	0.016	1	3.66322	1.43365	1.6484	0.869722	0.384452		Not Sig	Not Sig	Xylem
Solyc03g112380	0.0258323	0.909284	0.09	0.041	1	8.00207	0.883343	1.04262	0.847237	0.396863		Not Sig	Not Sig	Xylem
Solyc06g083660	0.0258681	0.732298	0.119	0.063	1	12.3385	0.504228	0.841042	0.599528	0.548821		Not Sig	Not Sig	Xylem
Solyc07g019530	0.0259298	0.509657	0.388	0.3	1	89.4465	0.29918	0.33939	0.881524	0.378034	0.999869	Not Sig	Not Sig	Xylem
Solyc03g026170	0.0259509	1.31723	0.055	0.019	1	4.34041	1.09859	1.40053	0.784408	0.432801		Not Sig	Not Sig	Xylem
Solyc05g041910	0.0259925	1.00933	0.159	0.095	1	38.1745	1.84481	0.520166	3.54658	0.000390266	0.0218867	Not Sig	Up	Xylem
Solyc07g042490	0.025993	0.647221	0.219	0.142	1	69.3881	1.29217	0.396419	3.25961	0.00111564	0.0484071	Not Sig	Up	Xylem
Solyc04g056410	0.026028	0.713563	0.09	0.041	1	8.38222	1.02591	1.03489	0.991326	0.321527		Not Sig	Not Sig	Xylem
Solyc09g010470	0.0260423	1.0435	0.095	0.044	1	8.87948	0.675062	1.0041	0.672307	0.501388		Not Sig	Not Sig	Xylem
Solyc07g044980	0.0260493	0.26929	0.08	0.035	1	8.28464	1.03878	1.03909	0.999701	0.317455		Not Sig	Not Sig	Xylem
Solyc08g082695	0.0260864	0.282984	0.627	0.53	1	277.492	0.397134	0.213035	1.86417	0.0622981	0.732647	Not Sig	Not Sig	Xylem
Solyc07g063630	0.0261016	0.238164	0.249	0.167	1	35.0648	0.466165	0.548661	0.84964	0.395525	0.999869	Not Sig	Not Sig	Xylem
Solyc11g006970	0.0261152	0.363896	0.289	0.205	1	51.1007	0.696017	0.430536	1.61663	0.105958	0.906399	Not Sig	Not Sig	Xylem
Solyc12g098510	0.0261208	-0.288965	0.174	0.104	1	28.0097	0.59578	0.563815	1.05669	0.290651	0.999869	Not Sig	Not Sig	Xylem
Solyc03g044080	0.0261919	0.831099	0.194	0.12	1	27.216	0.248141	0.661018	0.375392	0.707369	0.999869	Not Sig	Not Sig	Xylem
Solyc05g054200	0.026212	0.548883	0.05	0.016	1	3.74819	1.34889	1.53466	0.878952	0.379427		Not Sig	Not Sig	Xylem
Solyc05g014280	0.026212	0.42921	0.05	0.016	1	5.59549	0.878491	1.2921	0.679894	0.496572		Not Sig	Not Sig	Xylem
Solyc03g006640	0.0262158	0.977808	0.234	0.155	1	37.1217	-0.111927	0.517262	-0.216384	0.828688	0.999869	Not Sig	Not Sig	Xylem
Solyc05g047610	0.0262598	1.58188	0.08	0.035	1	6.86148	0.739824	1.11859	0.661389	0.508363		Not Sig	Not Sig	Xylem
Solyc06g076480	0.0263299	1.21205	0.095	0.044	1	8.04336	0.689851	1.02954	0.670057	0.502822		Not Sig	Not Sig	Xylem
Solyc10g051377	0.0263507	0.314635	0.731	0.653	1	665.035	0.299175	0.165729	1.80521	0.0710416	0.772803	Not Sig	Not Sig	Xylem
Solyc10g074750	0.0263744	1.20989	0.075	0.032	1	7.22815	1.05129	1.10838	0.948491	0.34288		Not Sig	Not Sig	Xylem
Solyc11g065670	0.0263855	-0.446072	0.622	0.628	1	462.152	-0.439426	0.193159	-2.27494	0.0229095	0.400989	Not Sig	Not Sig	Xylem
Solyc06g083780	0.0263904	-0.309601	0.831	0.798	1	1344.08	-0.445074	0.151026	-2.94701	0.00320864	0.107967	Not Sig	Not Sig	Xylem
Solyc02g086940	0.0265456	0.868958	0.224	0.148	1	29.0451	0.65335	0.554502	1.17826	0.238692	0.999869	Not Sig	Not Sig	Xylem
Solyc03g111160	0.0265561	-1.99023	0.015	0.054	1	5.11817	-1.27262	1.34954	-0.943004	0.345679		Not Sig	Not Sig	Xylem
Solyc01g103970	0.0265704	1.10823	0.065	0.025	1	7.31553	1.4486	1.11704	1.29682	0.194694		Not Sig	Not Sig	Xylem
Solyc03g121110	0.0265783	1.12676	0.08	0.035	1	7.54872	0.778839	1.17355	0.66366	0.506908		Not Sig	Not Sig	Xylem
Solyc06g076880	0.0266343	0.534898	0.05	0.016	1	3.52365	1.13573	1.61984	0.701136	0.483218		Not Sig	Not Sig	Xylem
Solyc05g056120	0.0266432	-0.723272	0.423	0.489	1	158.468	-0.629823	0.265227	-2.37466	0.0175653	0.342061	Not Sig	Not Sig	Xylem
Solyc03g006820	0.0266494	0.91366	0.149	0.085	1	15.7688	0.669378	0.749086	0.893593	0.37154	0.999869	Not Sig	Not Sig	Xylem
Solyc10g012070	0.0266822	0.356334	0.194	0.123	1	27.4187	0.307222	0.57114	0.537911	0.590638	0.999869	Not Sig	Not Sig	Xylem
Solyc01g007030	0.0266867	1.1459	0.129	0.069	1	17.3373	0.995794	0.714865	1.39298	0.163626	0.999869	Not Sig	Not Sig	Xylem
Solyc07g066620	0.0266891	0.737685	0.06	0.022	1	5.04455	0.719599	1.31174	0.548586	0.58329		Not Sig	Not Sig	Xylem
Solyc04g071160	0.0267225	-0.419016	0.184	0.11	1	23.9755	0.412104	0.616452	0.66851	0.503808	0.999869	Not Sig	Not Sig	Xylem
Solyc10g007440	0.0267439	-0.825961	0.055	0.019	1	4.17806	1.1293	1.42796	0.790847	0.429033		Not Sig	Not Sig	Xylem
Solyc12g019010	0.0267439	1.20321	0.055	0.019	1	5.03177	1.49724	1.32424	1.13064	0.258206		Not Sig	Not Sig	Xylem
Solyc07g045100	0.0267957	1.19499	0.119	0.063	1	17.3649	1.28772	0.729544	1.7651	0.0775468	0.802128	Not Sig	Not Sig	Xylem
Solyc01g086660	0.0268119	1.27623	0.065	0.025	1	6.12365	1.21895	1.19198	1.02262	0.306485		Not Sig	Not Sig	Xylem
Solyc03g025510	0.0268161	2.2262	0.06	0.022	1	4.82489	1.20916	1.39927	0.864135	0.387514		Not Sig	Not Sig	Xylem
Solyc03g025310	0.0268465	0.874997	0.114	0.06	1	13.0466	0.820279	0.82037	0.999889	0.317364		Not Sig	Not Sig	Xylem
Solyc01g006430	0.0268579	0.313652	0.567	0.47	1	192.321	0.223192	0.243822	0.915392	0.359986	0.999869	Not Sig	Not Sig	Xylem
Solyc03g112300	0.0269619	0.814326	0.085	0.038	1	8.6936	0.662916	1.01862	0.650798	0.515177		Not Sig	Not Sig	Xylem
Solyc06g060850	0.0270035	0.266943	0.378	0.287	1	85.6848	0.495297	0.351592	1.40873	0.158916	0.999869	Not Sig	Not Sig	Xylem
Solyc08g075410	0.0270331	0.221399	0.428	0.325	1	98.0416	0.172916	0.325208	0.53171	0.594927	0.999869	Not Sig	Not Sig	Xylem
Solyc01g099050	0.027035	1.00236	0.1	0.047	1	14.0513	0.301075	0.823749	0.365494	0.714743		Not Sig	Not Sig	Xylem
Solyc10g005540	0.0270553	1.76793	0.065	0.025	1	5.78896	0.817974	1.23103	0.664461	0.506395		Not Sig	Not Sig	Xylem
Solyc12g099400	0.0270715	1.32166	0.06	0.022	1	5.07305	1.1454	1.29853	0.882071	0.377738		Not Sig	Not Sig	Xylem
Solyc02g093310	0.0270998	-0.197053	0.199	0.123	1	29.8767	0.938048	0.549422	1.70734	0.0877596	0.837448	Not Sig	Not Sig	Xylem
Solyc06g071370	0.0271165	0.649248	0.08	0.035	1	10.9014	1.31908	0.977469	1.34949	0.177181		Not Sig	Not Sig	Xylem
Solyc02g086760	0.0271166	-3.24141	0.01	0.044	1	3.6377	-2.54339	1.73312	-1.46752	0.142235		Not Sig	Not Sig	Xylem
Solyc06g019170	0.027131	0.691811	0.1	0.047	1	10.2261	0.917191	0.960046	0.955362	0.339395		Not Sig	Not Sig	Xylem
Solyc07g054780	0.0271539	0.63997	0.075	0.032	1	8.19811	0.724125	1.01996	0.709952	0.477734		Not Sig	Not Sig	Xylem
Solyc06g071320	0.0272084	0.424057	0.363	0.281	1	277.446	0.827235	0.27859	2.96936	0.0029842	0.101134	Not Sig	Not Sig	Xylem
Solyc06g065180	0.0272318	0.2716	0.786	0.659	1	466.898	0.0445029	0.183808	0.242116	0.80869	0.999869	Not Sig	Not Sig	Xylem
Solyc07g065020	0.0272337	0.374887	0.294	0.205	1	42.548	0.0585629	0.467797	0.125189	0.900374	0.999869	Not Sig	Not Sig	Xylem
Solyc06g074530	0.0272365	0.664007	0.144	0.082	1	21.9425	1.28954	0.646927	1.99333	0.0462257	0.616455	Not Sig	Not Sig	Xylem
Solyc04g072500	0.0272668	0.610561	0.075	0.032	1	8.09534	1.15065	1.0554	1.09025	0.275602		Not Sig	Not Sig	Xylem
Solyc11g011920	0.0273	0.228427	0.587	0.464	1	245.183	0.241492	0.243902	0.990119	0.322116	0.999869	Not Sig	Not Sig	Xylem
Solyc05g048760	0.0273367	0.405813	0.517	0.432	1	163.349	0.328542	0.264941	1.24006	0.214955	0.999869	Not Sig	Not Sig	Xylem
Solyc07g047970	0.0273371	-0.296724	0.323	0.224	1	48.6186	0.254725	0.438755	0.580564	0.561534	0.999869	Not Sig	Not Sig	Xylem
Solyc10g081205	0.0273611	-0.831737	0.194	0.265	1	47.3183	-1.11874	0.456386	-2.4513	0.0142341	0.300116	Not Sig	Not Sig	Xylem
Solyc01g112140	0.0274239	0.883788	0.065	0.025	1	6.19344	1.3051	1.19667	1.09061	0.275443		Not Sig	Not Sig	Xylem
Solyc09g089940	0.0274586	1.36855	0.06	0.022	1	6.9858	1.43174	1.1663	1.2276	0.219598		Not Sig	Not Sig	Xylem
Solyc02g083980	0.0274939	0.994862	0.075	0.032	1	7.28376	0.710462	1.08136	0.657005	0.511178		Not Sig	Not Sig	Xylem
Solyc06g061240	0.0274939	0.673593	0.075	0.032	1	11.3556	1.51932	0.914599	1.66119	0.0966762		Not Sig	Not Sig	Xylem
Solyc12g056400	0.0274967	-0.129717	0.05	0.016	1	4.06614	1.39785	1.45881	0.95821	0.337957		Not Sig	Not Sig	Xylem
Solyc07g055290	0.027531	0.102945	0.294	0.202	1	47.0389	0.229738	0.476859	0.481773	0.629967	0.999869	Not Sig	Not Sig	Xylem
Solyc01g008760	0.0276115	1.57443	0.154	0.091	1	19.1194	0.425154	0.674294	0.630517	0.528357	0.999869	Not Sig	Not Sig	Xylem
Solyc02g065370	0.0276354	0.487411	0.299	0.218	1	62.1962	0.609197	0.405844	1.50106	0.13334	0.975334	Not Sig	Not Sig	Xylem
Solyc01g108280	0.0277085	0.687576	0.179	0.107	1	27.6855	0.153426	0.571569	0.268429	0.788369	0.999869	Not Sig	Not Sig	Xylem
Solyc05g010450	0.0277296	0.494774	0.149	0.085	1	17.8299	0.368517	0.709461	0.519433	0.603459	0.999869	Not Sig	Not Sig	Xylem
Solyc04g072380	0.0277507	-2.62272	0.005	0.035	1	3.09933	-3.43412	2.07756	-1.65296	0.0983394		Not Sig	Not Sig	Xylem
Solyc03g112860	0.0277518	0.304733	0.119	0.063	1	13.919	0.646251	0.809539	0.798295	0.4247		Not Sig	Not Sig	Xylem
Solyc07g055280	0.0277748	0.813301	0.08	0.035	1	7.6993	0.749976	1.06827	0.702045	0.482651		Not Sig	Not Sig	Xylem
Solyc01g081250	0.0277968	1.35756	0.065	0.025	1	6.63764	1.02774	1.17619	0.873789	0.382233		Not Sig	Not Sig	Xylem
Solyc06g053470	0.0278075	0.600584	0.194	0.12	1	23.6475	0.402786	0.610477	0.65979	0.509389	0.999869	Not Sig	Not Sig	Xylem
Solyc08g013900	0.0278116	-1.38825	0.015	0.054	1	5.48933	-2.48439	1.40799	-1.76449	0.0776494		Not Sig	Not Sig	Xylem
Solyc02g090900	0.027822	-2.14269	0.01	0.044	1	4.24426	-2.65847	1.67187	-1.59012	0.111808		Not Sig	Not Sig	Xylem
Solyc09g065755	0.0278412	0.251433	0.811	0.713	1	738.992	0.142449	0.16926	0.841599	0.400013	0.999869	Not Sig	Not Sig	Xylem
Solyc09g091160	0.0278504	0.650563	0.06	0.022	1	5.22107	1.29346	1.29347	0.999995	0.317313		Not Sig	Not Sig	Xylem
Solyc07g066460	0.0278595	1.17428	0.07	0.028	1	5.90243	1.13964	1.26713	0.899388	0.368446		Not Sig	Not Sig	Xylem
Solyc11g072300	0.0278907	0.68481	0.219	0.142	1	32.791	0.525836	0.525086	1.00143	0.31662	0.999869	Not Sig	Not Sig	Xylem
Solyc07g066560	0.0279531	1.02851	0.075	0.032	1	9.12764	0.654286	0.964961	0.678045	0.497743		Not Sig	Not Sig	Xylem
Solyc06g083170	0.0280241	0.615114	0.085	0.038	1	12.5845	1.44315	0.910476	1.58506	0.112954		Not Sig	Not Sig	Xylem
Solyc06g064660	0.0280689	0.359885	0.075	0.032	1	6.58721	0.895339	1.13938	0.78581	0.431979		Not Sig	Not Sig	Xylem
Solyc09g007250	0.0281052	-0.303472	0.741	0.722	1	730.998	-0.359343	0.187382	-1.9177	0.0551486	0.683677	Not Sig	Not Sig	Xylem
Solyc05g056240	0.0281131	0.29402	0.512	0.401	1	139.46	0.19294	0.298317	0.646762	0.517786	0.999869	Not Sig	Not Sig	Xylem
Solyc04g078070	0.0281377	0.298679	0.617	0.539	1	236.395	0.394588	0.225186	1.75228	0.0797258	0.810278	Not Sig	Not Sig	Xylem
Solyc09g011200	0.0282522	-0.458033	0.055	0.019	1	5.03177	1.49724	1.32424	1.13064	0.258206		Not Sig	Not Sig	Xylem
Solyc08g013990	0.0282811	0.362876	0.338	0.249	1	56.6921	0.302848	0.422234	0.71725	0.47322	0.999869	Not Sig	Not Sig	Xylem
Solyc08g081370	0.0283776	0.447971	0.348	0.256	1	151.527	0.701943	0.279686	2.50976	0.0120814	0.269183	Not Sig	Not Sig	Xylem
Solyc08g074420	0.0283995	0.612861	0.259	0.174	1	33.8018	0.203806	0.512614	0.397581	0.690939	0.999869	Not Sig	Not Sig	Xylem
Solyc02g038817	0.0284498	-0.589877	0.144	0.079	1	14.1983	0.621276	0.780029	0.796478	0.425754		Not Sig	Not Sig	Xylem
Solyc10g055200	0.0284886	0.340538	0.662	0.58	1	1327.2	0.80683	0.195301	4.1312	3.60867e-05	0.003067	Not Sig	Not Sig	Xylem
Solyc07g042000	0.0285142	0.871535	0.06	0.022	1	5.77719	0.806805	1.21966	0.661502	0.50829		Not Sig	Not Sig	Xylem
Solyc04g074690	0.0285355	0.230292	0.527	0.423	1	177.747	0.209612	0.255481	0.820463	0.411952	0.999869	Not Sig	Not Sig	Xylem
Solyc06g084430	0.0286542	0.227434	0.075	0.032	1	7.31312	1.01623	1.09204	0.930582	0.35207		Not Sig	Not Sig	Xylem
Solyc04g011430	0.0287162	0.460795	0.323	0.243	1	72.6334	0.929106	0.371801	2.49893	0.0124569	0.275321	Not Sig	Not Sig	Xylem
Solyc03g097920	0.0287212	1.08664	0.169	0.101	1	22.9712	0.374837	0.640947	0.584818	0.55867	0.999869	Not Sig	Not Sig	Xylem
Solyc07g066220	0.0287926	-0.2933	0.204	0.129	1	27.7742	0.56054	0.584459	0.959076	0.337521	0.999869	Not Sig	Not Sig	Xylem
Solyc08g062800	0.028849	-0.482141	0.627	0.634	1	343.404	-0.318359	0.205365	-1.55021	0.121092	0.946544	Not Sig	Not Sig	Xylem
Solyc10g052880	0.0289962	0.489019	0.244	0.161	1	91.2386	0.840485	0.404732	2.07665	0.0378343	0.55107	Not Sig	Not Sig	Xylem
Solyc04g005100	0.0290104	0.474145	0.075	0.032	1	8.15768	0.931567	1.04469	0.891714	0.372546		Not Sig	Not Sig	Xylem
Solyc01g007990	0.0290551	0.105794	0.06	0.022	1	5.47513	1.11638	1.32536	0.842323	0.399607		Not Sig	Not Sig	Xylem
Solyc05g008300	0.0290875	-2.10761	0.005	0.035	1	3.57466	-3.57165	1.99068	-1.79419	0.072783		Not Sig	Not Sig	Xylem
Solyc01g091910	0.0291913	0.204214	0.294	0.202	1	41.1505	0.17101	0.469785	0.364018	0.715844	0.999869	Not Sig	Not Sig	Xylem
Solyc09g097860	0.0292019	0.187693	0.065	0.025	1	6.29536	0.720679	1.19128	0.604964	0.545203		Not Sig	Not Sig	Xylem
Solyc04g014810	0.0292445	-0.208554	0.274	0.183	1	47.2129	0.229212	0.445835	0.514119	0.607169	0.999869	Not Sig	Not Sig	Xylem
Solyc01g100240	0.02925	0.106966	0.075	0.032	1	8.1525	1.35588	1.08096	1.25433	0.209721		Not Sig	Not Sig	Xylem
Solyc01g088650	0.0292501	0.39935	0.209	0.136	1	31.7092	0.619503	0.532609	1.16315	0.24477	0.999869	Not Sig	Not Sig	Xylem
Solyc10g079480	0.0292584	-1.7861	0.005	0.035	1	3.01436	-3.39634	2.08389	-1.6298	0.103143		Not Sig	Not Sig	Xylem
Solyc00g500242	0.0292584	-1.71945	0.005	0.035	1	3.03372	-3.42061	2.0822	-1.64279	0.100427		Not Sig	Not Sig	Xylem
Solyc11g072820	0.0292797	0.909438	0.259	0.183	1	38.6911	0.0350302	0.484428	0.0723126	0.942353	0.999869	Not Sig	Not Sig	Xylem
Solyc04g079350	0.0293288	0.699199	0.06	0.022	1	12.4628	0.857307	0.873464	0.981502	0.326345		Not Sig	Not Sig	Xylem
Solyc08g029220	0.0293821	-1.39579	0.06	0.117	1	13.2471	-1.11284	0.832569	-1.33663	0.181343		Not Sig	Not Sig	Xylem
Solyc01g100930	0.0294302	-1.11834	0.005	0.035	1	2.67448	-3.23607	2.18382	-1.48184	0.138383		Not Sig	Not Sig	Xylem
Solyc01g008920	0.0294744	2.21715	0.015	0	1	0.698954	3.08263	3.93147	0.784092	0.432986		Not Sig	Not Sig	Xylem
Solyc01g066850	0.0294744	2.61853	0.015	0	1	0.698954	3.08263	3.93147	0.784092	0.432986		Not Sig	Not Sig	Xylem
Solyc01g080780	0.0294744	2.74265	0.015	0	1	0.776332	3.21681	3.46675	0.927904	0.353457		Not Sig	Not Sig	Xylem
Solyc01g093980	0.0294744	1.52347	0.015	0	1	0.931089	3.45023	3.53129	0.977046	0.328546		Not Sig	Not Sig	Xylem
Solyc01g099160	0.0294744	2.05616	0.015	0	1	1.00932	3.60038	3.13817	1.14729	0.251263		Not Sig	Not Sig	Xylem
Solyc01g103270	0.0294744	1.97175	0.015	0	1	0.853711	3.33556	3.3536	0.994621	0.31992		Not Sig	Not Sig	Xylem
Solyc01g110840	0.0294744	3.1674	0.015	0	1	0.853711	3.33556	3.3536	0.994621	0.31992		Not Sig	Not Sig	Xylem
Solyc02g071970	0.0294744	2.71544	0.015	0	1	0.698954	3.08263	3.93147	0.784092	0.432986		Not Sig	Not Sig	Xylem
Solyc02g076630	0.0294744	1.54815	0.015	0	1	1.00932	3.60038	3.13817	1.14729	0.251263		Not Sig	Not Sig	Xylem
Solyc02g081360	0.0294744	4.24239	0.015	0	1	1.00932	3.60038	3.13817	1.14729	0.251263		Not Sig	Not Sig	Xylem
Solyc02g091770	0.0294744	2.51841	0.015	0	1	0.776332	3.21681	3.46675	0.927904	0.353457		Not Sig	Not Sig	Xylem
Solyc03g006770	0.0294744	2.46911	0.015	0	1	1.00932	3.60038	3.13817	1.14729	0.251263		Not Sig	Not Sig	Xylem
Solyc03g078710	0.0294744	2.56941	0.015	0	1	0.776332	3.21681	3.46675	0.927904	0.353457		Not Sig	Not Sig	Xylem
Solyc03g080150	0.0294744	1.87313	0.015	0	1	0.853711	3.33556	3.3536	0.994621	0.31992		Not Sig	Not Sig	Xylem
Solyc03g113930	0.0294744	1.60398	0.015	0	1	0.698954	3.08263	3.93147	0.784092	0.432986		Not Sig	Not Sig	Xylem
Solyc04g011960	0.0294744	1.31237	0.015	0	1	0.776332	3.21681	3.46675	0.927904	0.353457		Not Sig	Not Sig	Xylem
Solyc04g056520	0.0294744	2.26711	0.015	0	1	0.776332	3.21681	3.46675	0.927904	0.353457		Not Sig	Not Sig	Xylem
Solyc04g078660	0.0294744	1.72573	0.015	0	1	0.776332	3.21681	3.46675	0.927904	0.353457		Not Sig	Not Sig	Xylem
Solyc05g005170	0.0294744	3.73202	0.015	0	1	1.0867	3.69243	3.03663	1.21596	0.223999		Not Sig	Not Sig	Xylem
Solyc05g017840	0.0294744	3.03052	0.015	0	1	0.776332	3.21681	3.46675	0.927904	0.353457		Not Sig	Not Sig	Xylem
Solyc05g055370	0.0294744	2.37908	0.015	0	1	0.931939	3.49725	3.5094	0.996538	0.318989		Not Sig	Not Sig	Xylem
Solyc06g007650	0.0294744	2.65528	0.015	0	1	0.776332	3.21681	3.46675	0.927904	0.353457		Not Sig	Not Sig	Xylem
Solyc06g036180	0.0294744	5.16375	0.015	0	1	0.776332	3.21681	3.46675	0.927904	0.353457		Not Sig	Not Sig	Xylem
Solyc07g041010	0.0294744	4.14796	0.015	0	1	0.776332	3.21681	3.46675	0.927904	0.353457		Not Sig	Not Sig	Xylem
Solyc07g053790	0.0294744	4.14073	0.015	0	1	0.931089	3.45023	3.53129	0.977046	0.328546		Not Sig	Not Sig	Xylem
Solyc07g062520	0.0294744	2.11929	0.015	0	1	0.853711	3.33556	3.3536	0.994621	0.31992		Not Sig	Not Sig	Xylem
Solyc08g006730	0.0294744	3.6924	0.015	0	1	1.39791	4.08149	3.02557	1.349	0.177338		Not Sig	Not Sig	Xylem
Solyc08g067550	0.0294744	3.82459	0.015	0	1	0.698954	3.08263	3.93147	0.784092	0.432986		Not Sig	Not Sig	Xylem
Solyc08g077340	0.0294744	4.96813	0.015	0	1	0.931089	3.45023	3.53129	0.977046	0.328546		Not Sig	Not Sig	Xylem
Solyc09g008080	0.0294744	2.30164	0.015	0	1	0.776332	3.21681	3.46675	0.927904	0.353457		Not Sig	Not Sig	Xylem
Solyc09g075320	0.0294744	3.94895	0.015	0	1	0.853711	3.33556	3.3536	0.994621	0.31992		Not Sig	Not Sig	Xylem
Solyc09g090570	0.0294744	3.785	0.015	0	1	0.776332	3.21681	3.46675	0.927904	0.353457		Not Sig	Not Sig	Xylem
Solyc09g092400	0.0294744	2.11189	0.015	0	1	0.776332	3.21681	3.46675	0.927904	0.353457		Not Sig	Not Sig	Xylem
Solyc10g017835	0.0294744	1.79737	0.015	0	1	0.776332	3.21681	3.46675	0.927904	0.353457		Not Sig	Not Sig	Xylem
Solyc10g050510	0.0294744	2.42892	0.015	0	1	0.776332	3.21681	3.46675	0.927904	0.353457		Not Sig	Not Sig	Xylem
Solyc10g079940	0.0294744	3.31853	0.015	0	1	0.853711	3.33556	3.3536	0.994621	0.31992		Not Sig	Not Sig	Xylem
Solyc10g086690	0.0294744	2.54554	0.015	0	1	0.853711	3.33556	3.3536	0.994621	0.31992		Not Sig	Not Sig	Xylem
Solyc11g005860	0.0294744	4.8412	0.015	0	1	0.853711	3.33556	3.3536	0.994621	0.31992		Not Sig	Not Sig	Xylem
Solyc11g061960	0.0294744	2.93697	0.015	0	1	0.853711	3.33556	3.3536	0.994621	0.31992		Not Sig	Not Sig	Xylem
Solyc12g019480	0.0294744	4.87246	0.015	0	1	0.853711	3.33556	3.3536	0.994621	0.31992		Not Sig	Not Sig	Xylem
Solyc12g038090	0.0294744	1.18437	0.015	0	1	0.698954	3.08263	3.93147	0.784092	0.432986		Not Sig	Not Sig	Xylem
Solyc12g096100	0.0294744	2.20795	0.015	0	1	0.853711	3.33556	3.3536	0.994621	0.31992		Not Sig	Not Sig	Xylem
Solyc01g068470	0.0294744	2.22423	0.015	0	1	0.776332	3.21681	3.46675	0.927904	0.353457		Not Sig	Not Sig	Xylem
Solyc02g083760	0.0294744	2.90922	0.015	0	1	0.853711	3.33556	3.3536	0.994621	0.31992		Not Sig	Not Sig	Xylem
Solyc02g086210	0.0294744	2.11371	0.015	0	1	0.931939	3.49725	3.5094	0.996538	0.318989		Not Sig	Not Sig	Xylem
Solyc02g086530	0.0294744	3.44564	0.015	0	1	1.00932	3.60038	3.13817	1.14729	0.251263		Not Sig	Not Sig	Xylem
Solyc02g088040	0.0294744	1.89842	0.015	0	1	0.776332	3.21681	3.46675	0.927904	0.353457		Not Sig	Not Sig	Xylem
Solyc02g092870	0.0294744	2.47495	0.015	0	1	1.47529	4.15277	2.75161	1.50921	0.131244		Not Sig	Not Sig	Xylem
Solyc03g006600	0.0294744	5.39953	0.015	0	1	0.776332	3.21681	3.46675	0.927904	0.353457		Not Sig	Not Sig	Xylem
Solyc03g082520	0.0294744	2.91434	0.015	0	1	1.16492	3.81881	3.22814	1.18297	0.236819		Not Sig	Not Sig	Xylem
Solyc03g082790	0.0294744	3.15417	0.015	0	1	2.71674	5.0144	2.22709	2.25155	0.0243509		Not Sig	Not Sig	Xylem
Solyc03g115930	0.0294744	2.15164	0.015	0	1	0.776332	3.21681	3.46675	0.927904	0.353457		Not Sig	Not Sig	Xylem
Solyc03g119850	0.0294744	4.70118	0.015	0	1	0.776332	3.21681	3.46675	0.927904	0.353457		Not Sig	Not Sig	Xylem
Solyc04g050990	0.0294744	2.00696	0.015	0	1	0.698954	3.08263	3.93147	0.784092	0.432986		Not Sig	Not Sig	Xylem
Solyc04g074810	0.0294744	2.83132	0.015	0	1	0.776332	3.21681	3.46675	0.927904	0.353457		Not Sig	Not Sig	Xylem
Solyc04g077750	0.0294744	2.43477	0.015	0	1	0.776332	3.21681	3.46675	0.927904	0.353457		Not Sig	Not Sig	Xylem
Solyc06g074510	0.0294744	4.54098	0.015	0	1	0.853711	3.33556	3.3536	0.994621	0.31992		Not Sig	Not Sig	Xylem
Solyc06g082450	0.0294744	2.06339	0.015	0	1	1.2423	3.90293	2.91469	1.33905	0.180553		Not Sig	Not Sig	Xylem
Solyc07g006140	0.0294744	2.07947	0.015	0	1	2.32815	4.77964	2.37322	2.01399	0.0440107		Not Sig	Not Sig	Xylem
Solyc07g063690	0.0294744	2.10821	0.015	0	1	0.776332	3.21681	3.46675	0.927904	0.353457		Not Sig	Not Sig	Xylem
Solyc08g068540	0.0294744	2.46278	0.015	0	1	0.776332	3.21681	3.46675	0.927904	0.353457		Not Sig	Not Sig	Xylem
Solyc08g068770	0.0294744	4.41884	0.015	0	1	0.853711	3.33556	3.3536	0.994621	0.31992		Not Sig	Not Sig	Xylem
Solyc08g075920	0.0294744	1.54286	0.015	0	1	0.853711	3.33556	3.3536	0.994621	0.31992		Not Sig	Not Sig	Xylem
Solyc08g079690	0.0294744	2.78275	0.015	0	1	0.776332	3.21681	3.46675	0.927904	0.353457		Not Sig	Not Sig	Xylem
Solyc09g091140	0.0294744	3.36043	0.015	0	1	0.853711	3.33556	3.3536	0.994621	0.31992		Not Sig	Not Sig	Xylem
Solyc10g005460	0.0294744	3.06296	0.015	0	1	0.776332	3.21681	3.46675	0.927904	0.353457		Not Sig	Not Sig	Xylem
Solyc10g044880	0.0294744	2.11229	0.015	0	1	1.0867	3.69243	3.03663	1.21596	0.223999		Not Sig	Not Sig	Xylem
Solyc10g076240	0.0294744	4.43983	0.015	0	1	0.853711	3.33556	3.3536	0.994621	0.31992		Not Sig	Not Sig	Xylem
Solyc11g011980	0.0294744	2.74658	0.015	0	1	0.931089	3.45023	3.53129	0.977046	0.328546		Not Sig	Not Sig	Xylem
Solyc11g028000	0.0294744	2.56484	0.015	0	1	0.776332	3.21681	3.46675	0.927904	0.353457		Not Sig	Not Sig	Xylem
Solyc12g005260	0.0294744	2.86071	0.015	0	1	0.853711	3.33556	3.3536	0.994621	0.31992		Not Sig	Not Sig	Xylem
Solyc12g010990	0.0294744	3.361	0.015	0	1	0.931089	3.45023	3.53129	0.977046	0.328546		Not Sig	Not Sig	Xylem
Solyc12g042760	0.0294744	1.89496	0.015	0	1	0.776332	3.21681	3.46675	0.927904	0.353457		Not Sig	Not Sig	Xylem
Solyc01g102380	0.0294744	2.88952	0.015	0	1	0.776332	3.21681	3.46675	0.927904	0.353457		Not Sig	Not Sig	Xylem
Solyc02g086080	0.0294744	2.99365	0.015	0	1	0.853711	3.33556	3.3536	0.994621	0.31992		Not Sig	Not Sig	Xylem
Solyc02g087320	0.0294744	2.11929	0.015	0	1	0.853711	3.33556	3.3536	0.994621	0.31992		Not Sig	Not Sig	Xylem
Solyc03g032170	0.0294744	1.55872	0.015	0	1	0.776332	3.21681	3.46675	0.927904	0.353457		Not Sig	Not Sig	Xylem
Solyc03g115780	0.0294744	2.08858	0.015	0	1	0.853711	3.33556	3.3536	0.994621	0.31992		Not Sig	Not Sig	Xylem
Solyc04g076240	0.0294744	2.9909	0.015	0	1	0.931089	3.45023	3.53129	0.977046	0.328546		Not Sig	Not Sig	Xylem
Solyc06g007850	0.0294744	3.19004	0.015	0	1	0.776332	3.21681	3.46675	0.927904	0.353457		Not Sig	Not Sig	Xylem
Solyc06g053410	0.0294744	2.29591	0.015	0	1	0.776332	3.21681	3.46675	0.927904	0.353457		Not Sig	Not Sig	Xylem
Solyc06g062610	0.0294744	2.15061	0.015	0	1	0.776332	3.21681	3.46675	0.927904	0.353457		Not Sig	Not Sig	Xylem
Solyc06g084050	0.0294744	1.91064	0.015	0	1	0.853711	3.33556	3.3536	0.994621	0.31992		Not Sig	Not Sig	Xylem
Solyc07g005033	0.0294744	1.91512	0.015	0	1	0.776332	3.21681	3.46675	0.927904	0.353457		Not Sig	Not Sig	Xylem
Solyc07g005037	0.0294744	2.06732	0.015	0	1	0.776332	3.21681	3.46675	0.927904	0.353457		Not Sig	Not Sig	Xylem
Solyc07g025453	0.0294744	3.35098	0.015	0	1	0.776332	3.21681	3.46675	0.927904	0.353457		Not Sig	Not Sig	Xylem
Solyc07g049700	0.0294744	3.43448	0.015	0	1	0.776332	3.21681	3.46675	0.927904	0.353457		Not Sig	Not Sig	Xylem
Solyc07g056290	0.0294744	4.70244	0.015	0	1	0.931089	3.45023	3.53129	0.977046	0.328546		Not Sig	Not Sig	Xylem
Solyc07g061805	0.0294744	3.21542	0.015	0	1	0.931089	3.45023	3.53129	0.977046	0.328546		Not Sig	Not Sig	Xylem
Solyc08g068110	0.0294744	4.4339	0.015	0	1	0.853711	3.33556	3.3536	0.994621	0.31992		Not Sig	Not Sig	Xylem
Solyc08g080030	0.0294744	1.52203	0.015	0	1	0.698954	3.08263	3.93147	0.784092	0.432986		Not Sig	Not Sig	Xylem
Solyc08g080580	0.0294744	2.41051	0.015	0	1	1.0867	3.69243	3.03663	1.21596	0.223999		Not Sig	Not Sig	Xylem
Solyc10g078500	0.0294744	3.46544	0.015	0	1	0.853711	3.33556	3.3536	0.994621	0.31992		Not Sig	Not Sig	Xylem
Solyc10g084940	0.0294744	3.45203	0.015	0	1	0.853711	3.33556	3.3536	0.994621	0.31992		Not Sig	Not Sig	Xylem
Solyc11g013820	0.0294744	2.78399	0.015	0	1	0.853711	3.33556	3.3536	0.994621	0.31992		Not Sig	Not Sig	Xylem
Solyc12g038523	0.0294744	2.56606	0.015	0	1	0.776332	3.21681	3.46675	0.927904	0.353457		Not Sig	Not Sig	Xylem
Solyc12g044350	0.0294744	2.70189	0.015	0	1	0.776332	3.21681	3.46675	0.927904	0.353457		Not Sig	Not Sig	Xylem
Solyc12g098780	0.0294744	1.33784	0.015	0	1	0.776332	3.21681	3.46675	0.927904	0.353457		Not Sig	Not Sig	Xylem
Solyc03g007520	0.0296117	0.264115	0.368	0.271	1	80.1039	0.4166	0.348544	1.19526	0.231986	0.999869	Not Sig	Not Sig	Xylem
Solyc02g090850	0.0296351	0.515074	0.244	0.164	1	40.7332	0.2108	0.480104	0.439071	0.66061	0.999869	Not Sig	Not Sig	Xylem
Solyc03g071850	0.0297095	0.349841	0.07	0.028	1	10.4672	1.81953	0.974146	1.86782	0.0617875		Not Sig	Not Sig	Xylem
Solyc08g062940	0.0297278	0.516535	0.065	0.025	1	8.38982	0.979325	1.01786	0.96214	0.335979		Not Sig	Not Sig	Xylem
Solyc01g056810	0.0297526	0.500491	0.119	0.063	1	13.3689	0.58894	0.810165	0.726938	0.467264		Not Sig	Not Sig	Xylem
Solyc06g076050	0.0298505	0.690082	0.134	0.076	1	18.3486	0.763352	0.703314	1.08536	0.27776	0.999869	Not Sig	Not Sig	Xylem
Solyc12g040680	0.0298618	0.776445	0.254	0.17	1	37.7875	0.115508	0.492044	0.234751	0.814402	0.999869	Not Sig	Not Sig	Xylem
Solyc10g005100	0.0298841	0.190542	0.284	0.192	1	83.102	0.629156	0.413962	1.51984	0.128551	0.963844	Not Sig	Not Sig	Xylem
Solyc03g118750	0.0298859	0.477346	0.318	0.233	1	65.9013	0.400339	0.38511	1.03955	0.298551	0.999869	Not Sig	Not Sig	Xylem
Solyc09g010030	0.0299103	0.900654	0.259	0.183	1	44.2627	0.301538	0.456832	0.660064	0.509213	0.999869	Not Sig	Not Sig	Xylem
Solyc06g060360	0.0299565	-1.1358	0.139	0.208	1	43.0032	-1.36786	0.519104	-2.63504	0.00841263	0.212339	Not Sig	Not Sig	Xylem
Solyc11g043120	0.0299807	0.292937	0.274	0.186	1	37.0892	0.193969	0.49118	0.394905	0.692913	0.999869	Not Sig	Not Sig	Xylem
Solyc01g010780	0.0301941	-0.115089	0.169	0.101	1	19.8242	0.483705	0.678288	0.713126	0.475768	0.999869	Not Sig	Not Sig	Xylem
Solyc01g097450	0.0302199	0.4939	0.537	0.473	1	263.536	0.594464	0.217988	2.72705	0.00639031	0.179321	Not Sig	Not Sig	Xylem
Solyc02g093090	0.0302435	1.12099	0.104	0.054	1	63.2881	0.907105	0.397833	2.28012	0.0226007	0.396426	Not Sig	Not Sig	Xylem
Solyc09g059040	0.0302588	0.122437	0.164	0.098	1	18.7137	0.735034	0.686703	1.07038	0.284448	0.999869	Not Sig	Not Sig	Xylem
Solyc02g082860	0.0303818	0.537874	0.134	0.076	1	13.799	0.198915	0.787849	0.252479	0.800671		Not Sig	Not Sig	Xylem
Solyc02g079020	0.0304087	0.994002	0.139	0.079	1	15.2136	0.580435	0.759979	0.763752	0.445015		Not Sig	Not Sig	Xylem
Solyc03g082670	0.0305002	0.109227	0.219	0.142	1	36.9505	0.636279	0.508083	1.25231	0.210456	0.999869	Not Sig	Not Sig	Xylem
Solyc06g072280	0.0305162	0.342747	0.448	0.347	1	135.117	0.384222	0.299597	1.28246	0.199681	0.999869	Not Sig	Not Sig	Xylem
Solyc01g091570	0.0305491	1.14129	0.129	0.073	1	14.6575	0.734452	0.772863	0.9503	0.34196		Not Sig	Not Sig	Xylem
Solyc01g150146	0.0305512	0.101698	0.408	0.306	1	91.6093	0.283222	0.326437	0.867617	0.385604	0.999869	Not Sig	Not Sig	Xylem
Solyc09g072970	0.0305906	0.478167	0.299	0.218	1	66.9794	0.486361	0.383173	1.2693	0.204335	0.999869	Not Sig	Not Sig	Xylem
Solyc01g087400	0.0306084	0.739839	0.07	0.028	1	6.25493	0.99092	1.19336	0.830361	0.406335		Not Sig	Not Sig	Xylem
Solyc02g079510	0.0306405	-1.15826	0.06	0.117	1	17.4041	-1.94658	0.771895	-2.52182	0.011675	0.264801	Not Sig	Not Sig	Xylem
Solyc03g116600	0.0306768	0.39264	0.239	0.164	1	35.5119	0.237866	0.523334	0.454521	0.649454	0.999869	Not Sig	Not Sig	Xylem
Solyc06g082610	0.0307053	0.476516	0.368	0.278	1	78.0342	0.277976	0.350133	0.793915	0.427245	0.999869	Not Sig	Not Sig	Xylem
Solyc01g010830	0.0307323	1.37702	0.124	0.069	1	13.4759	0.393861	0.806572	0.488315	0.625327		Not Sig	Not Sig	Xylem
Solyc05g053240	0.030774	0.400099	0.194	0.123	1	23.0596	0.281503	0.616896	0.456322	0.648158	0.999869	Not Sig	Not Sig	Xylem
Solyc07g054160	0.0308497	1.14624	0.159	0.095	1	21.4423	0.852745	0.645494	1.32107	0.186477	0.999869	Not Sig	Not Sig	Xylem
Solyc02g093010	0.0309036	0.881928	0.179	0.11	1	22.8582	0.634864	0.643005	0.987338	0.323477	0.999869	Not Sig	Not Sig	Xylem
Solyc06g054010	0.0309058	2.20242	0.095	0.047	1	10.6458	1.11742	0.908033	1.2306	0.218473		Not Sig	Not Sig	Xylem
Solyc02g062920	0.0309143	0.607655	0.313	0.224	1	46.4204	-0.103894	0.457332	-0.227174	0.820288	0.999869	Not Sig	Not Sig	Xylem
Solyc03g031970	0.030919	0.778441	0.169	0.104	1	22.7694	0.287601	0.654228	0.439603	0.660224	0.999869	Not Sig	Not Sig	Xylem
Solyc08g067920	0.0309657	0.47944	0.244	0.164	1	37.6561	0.231188	0.528503	0.437438	0.661793	0.999869	Not Sig	Not Sig	Xylem
Solyc12g056110	0.0310452	0.368868	0.249	0.164	1	38.2837	0.211027	0.490161	0.430526	0.666813	0.999869	Not Sig	Not Sig	Xylem
Solyc02g077880	0.0311029	0.715524	0.134	0.076	1	21.3284	0.297869	0.682284	0.436576	0.662419	0.999869	Not Sig	Not Sig	Xylem
Solyc08g077730	0.031111	0.257962	0.214	0.136	1	30.6125	0.456394	0.539815	0.845464	0.397852	0.999869	Not Sig	Not Sig	Xylem
Solyc11g066430	0.0311656	-0.414953	0.328	0.227	1	139.681	-0.087451	0.293262	-0.298201	0.76555	0.999869	Not Sig	Not Sig	Xylem
Solyc04g077980	0.0312102	0.474096	0.423	0.334	1	127.927	1.26465	0.309356	4.08801	4.35097e-05	0.00362317	Not Sig	Up	Xylem
Solyc01g103590	0.031316	0.335323	0.284	0.199	1	84.7829	0.555913	0.34115	1.62953	0.103202	0.904447	Not Sig	Not Sig	Xylem
Solyc08g016060	0.0313974	-1.48493	0.02	0.06	1	6.1546	-1.32365	1.25021	-1.05874	0.289718		Not Sig	Not Sig	Xylem
Solyc12g055780	0.0314921	0.214273	0.189	0.117	1	23.1436	0.429437	0.626532	0.685419	0.493079	0.999869	Not Sig	Not Sig	Xylem
Solyc07g064470	0.0314962	0.583504	0.239	0.164	1	40.0888	0.256958	0.485797	0.528941	0.596846	0.999869	Not Sig	Not Sig	Xylem
Solyc03g117670	0.0315191	0.426555	0.159	0.095	1	17.8087	0.576615	0.70813	0.814279	0.415485	0.999869	Not Sig	Not Sig	Xylem
Solyc01g099690	0.0315278	0.221011	0.194	0.12	1	25.5351	0.456133	0.587723	0.776102	0.437689	0.999869	Not Sig	Not Sig	Xylem
Solyc08g077440	0.0315674	0.197241	0.129	0.073	1	14.4169	0.722197	0.780592	0.925192	0.354866		Not Sig	Not Sig	Xylem
Solyc06g084350	0.0315746	0.161589	0.393	0.297	1	102.38	0.32358	0.31124	1.03965	0.298504	0.999869	Not Sig	Not Sig	Xylem
Solyc03g043960	0.0315937	0.126049	0.537	0.442	1	261.305	0.514393	0.271614	1.89384	0.0582466	0.707603	Not Sig	Not Sig	Xylem
Solyc07g063430	0.0316035	1.32629	0.109	0.057	1	11.5023	0.711391	0.874966	0.81305	0.416189		Not Sig	Not Sig	Xylem
Solyc02g071890	0.0316158	-1.84036	0.104	0.167	1	24.5159	-0.57186	0.620026	-0.922317	0.356364	0.999869	Not Sig	Not Sig	Xylem
Solyc04g079180	0.0316871	0.167173	0.602	0.492	1	198.14	0.181262	0.239196	0.757797	0.448572	0.999869	Not Sig	Not Sig	Xylem
Solyc11g005420	0.0316876	0.18933	0.552	0.467	1	359.981	0.794696	0.19947	3.98404	6.77524e-05	0.00517176	Not Sig	Not Sig	Xylem
Solyc03g113660	0.0317067	0.145188	0.109	0.057	1	11.143	0.822714	0.887777	0.926713	0.354076		Not Sig	Not Sig	Xylem
Solyc04g009230	0.0317761	0.126921	0.174	0.107	1	23.7178	0.802566	0.619051	1.29644	0.194822	0.999869	Not Sig	Not Sig	Xylem
Solyc06g008280	0.031799	0.307573	0.114	0.06	1	13.3554	0.665011	0.821909	0.809105	0.418455		Not Sig	Not Sig	Xylem
Solyc01g010430	0.0318584	0.653463	0.159	0.095	1	22.0895	0.470804	0.658845	0.71459	0.474862	0.999869	Not Sig	Not Sig	Xylem
Solyc01g008770	0.0319068	0.503272	0.318	0.237	1	58.406	0.179469	0.420667	0.426629	0.66965	0.999869	Not Sig	Not Sig	Xylem
Solyc02g083180	0.0319078	1.48596	0.104	0.054	1	10.8974	0.877384	0.927588	0.945876	0.344212		Not Sig	Not Sig	Xylem
Solyc11g070120	0.0319358	0.60579	0.179	0.11	1	21.5783	0.305139	0.656069	0.465103	0.641858	0.999869	Not Sig	Not Sig	Xylem
Solyc07g008260	0.0320128	1.75988	0.095	0.047	1	11.0387	0.873854	0.895078	0.976288	0.328922		Not Sig	Not Sig	Xylem
Solyc11g012890	0.032032	0.177239	0.318	0.227	1	59.1425	0.335962	0.409612	0.820196	0.412104	0.999869	Not Sig	Not Sig	Xylem
Solyc10g006240	0.0320893	1.00776	0.1	0.05	1	9.20502	0.669685	0.962914	0.695478	0.486756		Not Sig	Not Sig	Xylem
Solyc02g085370	0.0321042	-0.338697	0.114	0.06	1	11.5923	0.742431	0.870992	0.852397	0.393994		Not Sig	Not Sig	Xylem
Solyc12g005200	0.0321042	0.76891	0.114	0.06	1	13.438	0.440158	0.815227	0.539921	0.589252		Not Sig	Not Sig	Xylem
Solyc11g073060	0.0321372	1.21275	0.154	0.095	1	33.0855	1.91874	0.659721	2.9084	0.00363278	0.116987	Not Sig	Not Sig	Xylem
Solyc04g079160	0.0322267	0.544698	0.194	0.123	1	23.9292	0.508184	0.614274	0.827292	0.408072	0.999869	Not Sig	Not Sig	Xylem
Solyc03g113100	0.0323683	0.221828	0.358	0.265	1	69.3478	0.0661213	0.388146	0.170352	0.864734	0.999869	Not Sig	Not Sig	Xylem
Solyc08g008490	0.0324698	0.117587	0.199	0.126	1	29.2746	0.74543	0.556537	1.33941	0.180438	0.999869	Not Sig	Not Sig	Xylem
Solyc03g093510	0.0324882	0.284028	0.244	0.164	1	37.2901	0.310098	0.49074	0.631898	0.527453	0.999869	Not Sig	Not Sig	Xylem
Solyc12g013880	0.0324981	-1.03791	0.06	0.114	1	15.5858	-1.212	0.78371	-1.54649	0.121986	0.948928	Not Sig	Not Sig	Xylem
Solyc01g096190	0.0325172	0.409292	0.353	0.252	1	76.3296	0.374775	0.391495	0.957294	0.338419	0.999869	Not Sig	Not Sig	Xylem
Solyc11g008090	0.032543	0.986081	0.109	0.057	1	13.2149	0.763437	0.831768	0.917849	0.358698		Not Sig	Not Sig	Xylem
Solyc12g043110	0.032569	-0.470124	0.552	0.59	1	206.173	-0.287289	0.240697	-1.19357	0.232645	0.999869	Not Sig	Not Sig	Xylem
Solyc10g083990	0.0326101	0.889392	0.144	0.085	1	17.5133	0.782221	0.714545	1.09471	0.273643	0.999869	Not Sig	Not Sig	Xylem
Solyc06g051360	0.0326932	1.23206	0.095	0.047	1	10.889	0.901432	0.915564	0.984565	0.324838		Not Sig	Not Sig	Xylem
Solyc06g082510	0.0327222	-0.115464	0.114	0.06	1	12.9827	0.731036	0.824714	0.886412	0.375396		Not Sig	Not Sig	Xylem
Solyc06g005080	0.0327561	-0.988704	0.224	0.287	1	51.0659	-0.657457	0.429972	-1.52907	0.126247	0.961704	Not Sig	Not Sig	Xylem
Solyc11g150136	0.032769	0.974585	0.104	0.054	1	10.657	0.507451	0.908415	0.558611	0.576427		Not Sig	Not Sig	Xylem
Solyc06g069040	0.0327887	0.22287	0.219	0.142	1	55.3242	1.11858	0.435874	2.5663	0.0102791	0.244121	Not Sig	Not Sig	Xylem
Solyc06g065240	0.0328648	0.890042	0.1	0.05	1	9.90916	0.517632	0.925921	0.559046	0.57613		Not Sig	Not Sig	Xylem
Solyc02g079200	0.0328892	-0.7009	0.07	0.028	1	6.81105	0.622306	1.11867	0.556288	0.578014		Not Sig	Not Sig	Xylem
Solyc11g042420	0.0329147	0.924495	0.179	0.11	1	29.2633	0.399329	0.552808	0.722366	0.47007	0.999869	Not Sig	Not Sig	Xylem
Solyc05g015530	0.0330002	0.521198	0.791	0.741	1	847.128	0.733987	0.165951	4.42291	9.73793e-06	0.00105631	Not Sig	Not Sig	Xylem
Solyc12g096110	0.0330109	0.796379	0.149	0.088	1	26.6097	0.839844	0.622279	1.34963	0.177136	0.999869	Not Sig	Not Sig	Xylem
Solyc05g053140	0.0331033	0.44529	0.502	0.404	1	134.876	0.045881	0.277684	0.165227	0.868765	0.999869	Not Sig	Not Sig	Xylem
Solyc09g083210	0.0331088	3.46654	0.03	0.006	1	2.00864	1.99468	2.19461	0.908899	0.363403		Not Sig	Not Sig	Xylem
Solyc01g100690	0.0331536	0.513229	0.095	0.047	1	9.10487	0.779981	1.01635	0.767433	0.442824		Not Sig	Not Sig	Xylem
Solyc11g022380	0.0331835	-0.234235	0.184	0.114	1	22.9738	0.283522	0.628339	0.451224	0.651828	0.999869	Not Sig	Not Sig	Xylem
Solyc04g016230	0.0332367	-0.508195	0.124	0.066	1	27.0064	1.11727	0.601037	1.8589	0.0630407	0.737174	Not Sig	Not Sig	Xylem
Solyc01g095080	0.0332519	1.28031	0.144	0.085	1	25.4933	0.966121	0.603093	1.60194	0.109168	0.916481	Not Sig	Not Sig	Xylem
Solyc03g117950	0.0333863	0.636183	0.224	0.151	1	33.0949	0.414949	0.519754	0.798357	0.424664	0.999869	Not Sig	Not Sig	Xylem
Solyc12g055855	0.0334353	0.21134	0.269	0.186	1	45.6597	0.408752	0.459795	0.888987	0.37401	0.999869	Not Sig	Not Sig	Xylem
Solyc04g076080	0.0335129	-2.57582	0.03	0.073	1	7.20456	-1.73121	1.16258	-1.48911	0.13646		Not Sig	Not Sig	Xylem
Solyc03g116570	0.0335766	2.00088	0.03	0.006	1	2.48135	2.12379	1.97106	1.07748	0.281264		Not Sig	Not Sig	Xylem
Solyc04g079940	0.0335766	3.99172	0.03	0.006	1	2.24921	1.97876	2.01466	0.982182	0.32601		Not Sig	Not Sig	Xylem
Solyc09g066080	0.0337081	-2.65835	0.015	0.05	1	4.99626	-1.78395	1.40942	-1.26573	0.205608		Not Sig	Not Sig	Xylem
Solyc08g062680	0.0337548	1.0343	0.169	0.104	1	28.1922	0.588451	0.568294	1.03547	0.30045	0.999869	Not Sig	Not Sig	Xylem
Solyc11g013020	0.033761	0.346544	0.343	0.256	1	70.6112	0.375643	0.366437	1.02512	0.305306	0.999869	Not Sig	Not Sig	Xylem
Solyc09g065370	0.0337622	1.59762	0.179	0.114	1	24.5365	0.551981	0.601745	0.9173	0.358986	0.999869	Not Sig	Not Sig	Xylem
Solyc07g005050	0.0337847	-0.205247	0.896	0.868	1	2272.09	-0.206519	0.154372	-1.3378	0.180962	0.999869	Not Sig	Not Sig	Xylem
Solyc01g106350	0.0338126	2.92743	0.03	0.006	1	2.24921	1.97876	2.01466	0.982182	0.32601		Not Sig	Not Sig	Xylem
Solyc03g059260	0.0338126	2.68219	0.03	0.006	1	2.16424	2.13844	2.14282	0.997954	0.318302		Not Sig	Not Sig	Xylem
Solyc08g076930	0.0338472	-0.535277	0.124	0.066	1	15.7544	0.638024	0.780513	0.817441	0.413676	0.999869	Not Sig	Not Sig	Xylem
Solyc01g007230	0.033856	0.138502	0.169	0.101	1	20.0446	0.572338	0.665723	0.859723	0.389942	0.999869	Not Sig	Not Sig	Xylem
Solyc02g069410	0.0339422	-2.36135	0.025	0.066	1	6.56688	-1.66976	1.19405	-1.3984	0.161994		Not Sig	Not Sig	Xylem
Solyc07g041200	0.0339504	0.266963	0.318	0.227	1	55.8706	0.179815	0.410483	0.438059	0.661344	0.999869	Not Sig	Not Sig	Xylem
Solyc02g079250	0.0339793	0.462499	0.164	0.098	1	20.2037	0.423045	0.658132	0.642796	0.520357	0.999869	Not Sig	Not Sig	Xylem
Solyc10g085220	0.0339815	0.372022	0.254	0.174	1	41.6132	0.132972	0.474197	0.280415	0.779159	0.999869	Not Sig	Not Sig	Xylem
Solyc08g080170	0.0339846	-0.659366	0.378	0.432	1	125.538	-1.11631	0.302139	-3.6947	0.000220149	0.0135441	Not Sig	Down	Xylem
Solyc05g018850	0.0340372	0.301457	0.134	0.076	1	29.5686	1.10959	0.566489	1.95872	0.0501454	0.643074	Not Sig	Not Sig	Xylem
Solyc09g011540	0.03405	3.56001	0.03	0.006	1	2.48894	1.92221	2.02425	0.949591	0.34232		Not Sig	Not Sig	Xylem
Solyc10g082064	0.03405	1.93422	0.03	0.006	1	1.93126	1.93912	2.22958	0.869723	0.384452		Not Sig	Not Sig	Xylem
Solyc01g105800	0.03405	2.89687	0.03	0.006	1	1.93126	1.93912	2.22958	0.869723	0.384452		Not Sig	Not Sig	Xylem
Solyc07g055010	0.0340519	0.419402	0.109	0.057	1	12.3064	0.816435	0.840379	0.971508	0.331295		Not Sig	Not Sig	Xylem
Solyc11g068450	0.0340664	0.2707	0.308	0.224	1	62.4031	0.588665	0.404917	1.45379	0.146005	0.991485	Not Sig	Not Sig	Xylem
Solyc01g106600	0.0342146	-4.07698	0	0.022	1	3.45359	-5.13193	2.08039	-2.46681	0.0136322		Not Sig	Not Sig	Xylem
Solyc03g114300	0.0342146	-2.88657	0	0.022	1	1.66495	-4.06305	2.59794	-1.56395	0.117829		Not Sig	Not Sig	Xylem
Solyc04g014600	0.0342146	-3.76372	0	0.022	1	1.66495	-4.06305	2.59794	-1.56395	0.117829		Not Sig	Not Sig	Xylem
Solyc07g017600	0.0342146	-2.63324	0	0.022	1	1.76928	-4.16283	2.53614	-1.6414	0.100714		Not Sig	Not Sig	Xylem
Solyc01g006680	0.0342146	-2.20547	0	0.022	1	1.66495	-4.06305	2.59794	-1.56395	0.117829		Not Sig	Not Sig	Xylem
Solyc03g071550	0.0342146	-3.99509	0	0.022	1	1.57998	-3.9961	2.63553	-1.51624	0.129458		Not Sig	Not Sig	Xylem
Solyc07g054480	0.0342146	-2.89118	0	0.022	1	1.57998	-3.9961	2.63553	-1.51624	0.129458		Not Sig	Not Sig	Xylem
Solyc10g008510	0.0342146	-3.47404	0	0.022	1	1.66495	-4.06305	2.59794	-1.56395	0.117829		Not Sig	Not Sig	Xylem
Solyc01g079210	0.0342777	0.602788	0.169	0.104	1	19.6443	0.383724	0.690243	0.555926	0.578261	0.999869	Not Sig	Not Sig	Xylem
Solyc04g077950	0.0342888	2.606	0.03	0.006	1	2.25595	1.72342	2.11436	0.815103	0.415014		Not Sig	Not Sig	Xylem
Solyc06g005465	0.0342888	3.24815	0.03	0.006	1	3.10292	2.53668	1.80189	1.40779	0.159193		Not Sig	Not Sig	Xylem
Solyc08g078820	0.0343488	0.467413	0.303	0.221	1	73.1667	0.368985	0.365716	1.00894	0.313003	0.999869	Not Sig	Not Sig	Xylem
Solyc09g098170	0.0344342	0.337444	0.453	0.369	1	134.384	0.637132	0.281891	2.26021	0.0238085	0.408911	Not Sig	Not Sig	Xylem
Solyc10g080780	0.0345217	0.2205	0.184	0.114	1	22.123	0.709047	0.632214	1.12153	0.262063	0.999869	Not Sig	Not Sig	Xylem
Solyc12g062160	0.034529	1.25718	0.03	0.006	1	2.01623	1.77229	2.08839	0.848642	0.396081		Not Sig	Not Sig	Xylem
Solyc09g082870	0.034529	1.95567	0.03	0.006	1	2.21311	1.06554	1.98276	0.5374	0.590992		Not Sig	Not Sig	Xylem
Solyc11g013120	0.034529	2.7696	0.03	0.006	1	2.00864	1.99468	2.19461	0.908899	0.363403		Not Sig	Not Sig	Xylem
Solyc05g046390	0.0345391	0.294999	0.821	0.735	1	722.624	0.243637	0.168435	1.44648	0.148043	0.992959	Not Sig	Not Sig	Xylem
Solyc02g062420	0.0346101	0.103376	0.214	0.136	1	29.4797	0.228799	0.549851	0.41611	0.677329	0.999869	Not Sig	Not Sig	Xylem
Solyc01g056720	0.0346147	0.73716	0.199	0.132	1	25.345	0.435627	0.623365	0.698831	0.484657	0.999869	Not Sig	Not Sig	Xylem
Solyc02g085690	0.0346609	0.895641	0.109	0.057	1	11.6014	0.950599	0.876831	1.08413	0.278307		Not Sig	Not Sig	Xylem
Solyc12g062280	0.0346927	0.448722	0.378	0.293	1	85.344	0.305231	0.336797	0.906274	0.364791	0.999869	Not Sig	Not Sig	Xylem
Solyc03g112360	0.0347108	0.258699	0.821	0.779	1	1787.93	0.318117	0.14409	2.20777	0.0272602	0.449466	Not Sig	Not Sig	Xylem
Solyc11g068520	0.0347317	0.41876	0.328	0.24	1	71.6554	0.53491	0.374683	1.42764	0.153397	0.999869	Not Sig	Not Sig	Xylem
Solyc01g009480	0.0347707	1.52386	0.03	0.006	1	3.57563	2.59193	1.77965	1.45643	0.145274		Not Sig	Not Sig	Xylem
Solyc01g080600	0.0347796	0.52145	0.104	0.054	1	14.2389	0.275128	0.884801	0.310949	0.755839		Not Sig	Not Sig	Xylem
Solyc03g025830	0.0347877	0.259464	0.264	0.183	1	40.3241	0.398719	0.493107	0.808585	0.418754	0.999869	Not Sig	Not Sig	Xylem
Solyc08g061100	0.0348324	-0.416719	0.647	0.672	1	315.981	-0.265935	0.219372	-1.21226	0.225415	0.999869	Not Sig	Not Sig	Xylem
Solyc02g081390	0.0348454	0.103332	0.179	0.107	1	22.3807	0.410006	0.628567	0.652286	0.514216	0.999869	Not Sig	Not Sig	Xylem
Solyc02g065080	0.0348729	-0.545114	0.119	0.063	1	12.9964	0.462628	0.849766	0.544418	0.586154		Not Sig	Not Sig	Xylem
Solyc03g123560	0.0348944	0.54877	0.104	0.054	1	12.8447	0.866417	0.852754	1.01602	0.309619		Not Sig	Not Sig	Xylem
Solyc01g056940	0.034934	-0.873474	0.259	0.325	1	82.921	-0.971995	0.356616	-2.72561	0.00641828	0.179364	Not Sig	Not Sig	Xylem
Solyc02g092780	0.0350056	-0.880389	0.199	0.271	1	43.6877	-0.747967	0.490033	-1.52636	0.126921	0.961704	Not Sig	Not Sig	Xylem
Solyc07g056430	0.0350138	0.48728	0.03	0.006	1	1.93885	1.71203	2.1497	0.796402	0.425798		Not Sig	Not Sig	Xylem
Solyc12g087940	0.0350138	1.55508	0.03	0.006	1	2.17183	1.92559	2.0756	0.927724	0.353551		Not Sig	Not Sig	Xylem
Solyc12g005300	0.0350138	1.50738	0.03	0.006	1	2.63695	2.24703	1.90159	1.18166	0.23734		Not Sig	Not Sig	Xylem
Solyc03g006350	0.0350527	1.83964	0.109	0.06	1	13.738	0.967389	0.803848	1.20345	0.228803		Not Sig	Not Sig	Xylem
Solyc09g098540	0.0350632	0.204605	0.597	0.502	1	327.985	0.378931	0.206423	1.8357	0.0664013	0.753461	Not Sig	Not Sig	Xylem
Solyc06g036540	0.035137	0.348607	0.522	0.432	1	189.355	0.6172	0.264338	2.33489	0.0195491	0.363798	Not Sig	Not Sig	Xylem
Solyc07g049160	0.0351482	-0.369531	0.159	0.095	1	21.1193	0.811038	0.665103	1.21942	0.222686	0.999869	Not Sig	Not Sig	Xylem
Solyc06g072040	0.0351689	0.79906	0.139	0.082	1	15.4577	0.369523	0.758478	0.48719	0.626124	0.999869	Not Sig	Not Sig	Xylem
Solyc03g113880	0.0351694	1.32887	0.1	0.05	1	9.71328	0.246587	0.997162	0.247289	0.804685		Not Sig	Not Sig	Xylem
Solyc01g067360	0.0351829	0.11797	0.244	0.158	1	36.5105	0.174838	0.504771	0.346372	0.729063	0.999869	Not Sig	Not Sig	Xylem
Solyc08g014100	0.0352584	0.224307	0.03	0.006	1	2.94732	2.43698	1.83795	1.32592	0.184866		Not Sig	Not Sig	Xylem
Solyc11g073080	0.0354985	1.55093	0.085	0.041	1	9.36822	0.675457	0.956042	0.706514	0.479868		Not Sig	Not Sig	Xylem
Solyc03g082470	0.0355045	0.962267	0.03	0.006	1	2.16424	2.13844	2.14282	0.997954	0.318302		Not Sig	Not Sig	Xylem
Solyc11g069250	0.0355045	1.26481	0.03	0.006	1	5.98634	2.24842	1.43558	1.56621	0.1173		Not Sig	Not Sig	Xylem
Solyc02g087630	0.0356201	0.264616	0.308	0.224	1	48.2034	0.0988022	0.459963	0.214805	0.82992	0.999869	Not Sig	Not Sig	Xylem
Solyc12g070100	0.0357059	0.757026	0.169	0.104	1	19.9717	0.160524	0.662334	0.242361	0.8085	0.999869	Not Sig	Not Sig	Xylem
Solyc01g104910	0.035713	-2.18122	0.03	0.073	1	6.8966	-1.4397	1.14779	-1.25432	0.209724		Not Sig	Not Sig	Xylem
Solyc08g067630	0.035752	0.760891	0.03	0.006	1	2.46461	1.08102	1.97322	0.547843	0.5838		Not Sig	Not Sig	Xylem
Solyc11g007825	0.035752	0.640121	0.03	0.006	1	2.55957	2.20402	1.9199	1.14799	0.250973		Not Sig	Not Sig	Xylem
Solyc12g098110	0.035752	1.0435	0.03	0.006	1	2.32659	2.02879	1.98207	1.02357	0.306038		Not Sig	Not Sig	Xylem
Solyc12g098820	0.0358181	0.220718	0.602	0.489	1	197.18	0.0949746	0.242515	0.391624	0.695336	0.999869	Not Sig	Not Sig	Xylem
Solyc11g006180	0.0358438	0.914643	0.154	0.091	1	18.8056	0.431088	0.694724	0.620517	0.534917	0.999869	Not Sig	Not Sig	Xylem
Solyc03g118670	0.0358754	0.262825	0.353	0.265	1	58.7986	0.273607	0.40273	0.679379	0.496898	0.999869	Not Sig	Not Sig	Xylem
Solyc11g044230	0.0359404	0.266607	0.806	0.754	1	828.62	0.314936	0.165524	1.90266	0.0570849	0.698232	Not Sig	Not Sig	Xylem
Solyc02g070040	0.0359447	0.330245	0.209	0.139	1	47.4584	0.749181	0.449967	1.66497	0.0959185	0.877638	Not Sig	Not Sig	Xylem
Solyc06g060700	0.0360009	0.244951	0.03	0.006	1	2.33418	1.81817	2.07506	0.876199	0.380922		Not Sig	Not Sig	Xylem
Solyc04g015560	0.0360299	0.856395	0.234	0.164	1	41.6237	0.857782	0.495759	1.73024	0.0835875	0.819263	Not Sig	Not Sig	Xylem
Solyc01g102310	0.0360565	0.114112	0.458	0.353	1	158.104	0.216291	0.281381	0.768674	0.442087	0.999869	Not Sig	Not Sig	Xylem
Solyc02g062020	0.0361516	-1.79249	0.154	0.218	1	34.2065	-0.423354	0.512455	-0.82613	0.40873	0.999869	Not Sig	Not Sig	Xylem
Solyc02g079220	0.0362375	0.277468	0.224	0.148	1	40.4922	0.485936	0.500728	0.970458	0.331818	0.999869	Not Sig	Not Sig	Xylem
Solyc03g034300	0.0362507	0.606478	0.1	0.05	1	11.5216	0.686249	0.873319	0.785794	0.431988		Not Sig	Not Sig	Xylem
Solyc07g054730	0.0362597	0.845204	0.259	0.18	1	47.4784	0.37855	0.47242	0.801299	0.422959	0.999869	Not Sig	Not Sig	Xylem
Solyc11g071260	0.0362617	0.505141	0.433	0.344	1	94.6474	0.367254	0.325016	1.12996	0.258494	0.999869	Not Sig	Not Sig	Xylem
Solyc06g053930	0.0362677	0.677554	0.139	0.082	1	25.5914	1.29891	0.616896	2.10556	0.0352427	0.535067	Not Sig	Not Sig	Xylem
Solyc06g074300	0.0362697	-0.402882	0.746	0.688	1	736.009	-0.478958	0.17769	-2.69547	0.00702885	0.191241	Not Sig	Not Sig	Xylem
Solyc01g111830	0.0363375	-0.174136	0.761	0.751	1	920.786	-0.472698	0.153964	-3.07018	0.00213928	0.0809	Not Sig	Not Sig	Xylem
Solyc07g063680	0.0363628	0.305651	0.393	0.3	1	73.2943	0.183158	0.363032	0.504522	0.613895	0.999869	Not Sig	Not Sig	Xylem
Solyc12g008760	0.0363742	-1.62492	0.124	0.186	1	37.0347	-0.342763	0.593135	-0.577883	0.563343	0.999869	Not Sig	Not Sig	Xylem
Solyc03g082850	0.0364155	0.182274	0.104	0.054	1	11.9296	0.745224	0.871995	0.85462	0.392761		Not Sig	Not Sig	Xylem
Solyc06g065400	0.0364708	0.34799	0.199	0.126	1	23.7664	0.145091	0.606913	0.239064	0.811056	0.999869	Not Sig	Not Sig	Xylem
Solyc11g012150	0.0364772	0.75129	0.353	0.271	1	69.761	0.296019	0.37055	0.798862	0.424371	0.999869	Not Sig	Not Sig	Xylem
Solyc08g078843	0.0364864	1.90267	0.085	0.041	1	8.32003	0.917893	1.02084	0.899157	0.368569		Not Sig	Not Sig	Xylem
Solyc01g088440	0.0365341	-0.407721	0.114	0.06	1	18.9539	1.17357	0.721582	1.62639	0.103867	0.904447	Not Sig	Not Sig	Xylem
Solyc01g096610	0.0365723	1.29189	0.139	0.082	1	15.3104	0.572667	0.755137	0.758362	0.448235		Not Sig	Not Sig	Xylem
Solyc10g079920	0.0366773	1.00718	0.129	0.073	1	14.0848	0.493645	0.78044	0.632522	0.527046		Not Sig	Not Sig	Xylem
Solyc06g063220	0.0367505	0.262689	0.627	0.555	1	364.495	0.293995	0.201177	1.46138	0.143912	0.991485	Not Sig	Not Sig	Xylem
Solyc11g012910	0.0367871	0.732289	0.095	0.047	1	9.19587	0.422313	0.961955	0.439015	0.660651		Not Sig	Not Sig	Xylem
Solyc01g107870	0.0368323	-0.244367	0.791	0.83	1	612.996	-0.158095	0.169938	-0.930312	0.35221	0.999869	Not Sig	Not Sig	Xylem
Solyc03g123620	0.0368984	0.579265	0.348	0.265	1	76.5087	0.406507	0.362542	1.12127	0.262174	0.999869	Not Sig	Not Sig	Xylem
Solyc04g081220	0.036899	0.379366	0.368	0.284	1	86.3155	0.560416	0.343226	1.63279	0.102513	0.904447	Not Sig	Not Sig	Xylem
Solyc06g035920	0.0370336	0.51722	0.393	0.293	1	133.648	0.522943	0.297037	1.76053	0.0783176	0.807063	Not Sig	Not Sig	Xylem
Solyc08g075370	0.0370814	0.186464	0.632	0.562	1	268.893	0.430746	0.216811	1.98673	0.0469519	0.623303	Not Sig	Not Sig	Xylem
Solyc10g085910	0.0371112	-0.330893	0.1	0.05	1	11.8389	0.500158	0.862434	0.579937	0.561957		Not Sig	Not Sig	Xylem
Solyc06g075010	0.0371287	0.920885	0.269	0.189	1	44.9132	0.193948	0.452345	0.428763	0.668096	0.999869	Not Sig	Not Sig	Xylem
Solyc07g007870	0.037175	0.820139	0.179	0.114	1	23.4852	0.405396	0.613299	0.66101	0.508606	0.999869	Not Sig	Not Sig	Xylem
Solyc09g009630	0.0372143	0.399687	0.129	0.073	1	14.4389	0.635414	0.773298	0.821693	0.411252		Not Sig	Not Sig	Xylem
Solyc08g068060	0.0372231	-0.39318	0.169	0.101	1	20.68	0.179396	0.655276	0.273771	0.784261	0.999869	Not Sig	Not Sig	Xylem
Solyc07g062400	0.03725	0.128341	0.259	0.18	1	43.926	0.438674	0.455302	0.963479	0.335307	0.999869	Not Sig	Not Sig	Xylem
Solyc04g082700	0.0373053	0.282066	0.313	0.221	1	49.3802	0.0786536	0.460868	0.170664	0.864488	0.999869	Not Sig	Not Sig	Xylem
Solyc07g006110	0.0373112	-1.1813	0.065	0.12	1	19.2429	-1.46148	0.738045	-1.9802	0.0476809	0.627953	Not Sig	Not Sig	Xylem
Solyc04g082790	0.0373778	0.236598	0.423	0.319	1	75.526	0.185721	0.357006	0.520218	0.602912	0.999869	Not Sig	Not Sig	Xylem
Solyc11g051160	0.0374094	0.366037	0.507	0.416	1	206.296	0.297009	0.236977	1.25332	0.210088	0.999869	Not Sig	Not Sig	Xylem
Solyc05g007750	0.0374325	0.69099	0.09	0.044	1	9.15197	0.832398	0.981749	0.847873	0.396509		Not Sig	Not Sig	Xylem
Solyc03g112630	0.0376035	-1.15001	0.015	0.05	1	5.25378	-2.42875	1.44227	-1.68398	0.0921864		Not Sig	Not Sig	Xylem
Solyc05g007160	0.0376316	0.473524	0.164	0.101	1	23.4818	0.387572	0.649996	0.596268	0.550996	0.999869	Not Sig	Not Sig	Xylem
Solyc06g083020	0.0376377	0.272293	0.592	0.498	1	228.434	0.170313	0.241145	0.706269	0.480021	0.999869	Not Sig	Not Sig	Xylem
Solyc06g150138	0.037739	-0.115086	0.139	0.079	1	15.9648	0.591569	0.739024	0.800473	0.423437	0.999869	Not Sig	Not Sig	Xylem
Solyc06g081980	0.0377704	-0.67837	0.109	0.174	1	28.2687	-0.734382	0.574599	-1.27808	0.201222	0.999869	Not Sig	Not Sig	Xylem
Solyc04g076470	0.0378553	0.183903	0.209	0.136	1	30.8582	0.362019	0.540434	0.669867	0.502942	0.999869	Not Sig	Not Sig	Xylem
Solyc06g076030	0.0378776	-0.261985	0.025	0.066	1	7.96175	-1.92337	1.12807	-1.705	0.0881937		Not Sig	Not Sig	Xylem
Solyc04g076680	0.0379226	1.72659	0.129	0.076	1	14.465	0.580956	0.775814	0.748834	0.453957		Not Sig	Not Sig	Xylem
Solyc12g038980	0.0379273	-1.06553	0.303	0.366	1	159.325	-0.511208	0.323139	-1.58201	0.113648	0.928554	Not Sig	Not Sig	Xylem
Solyc04g071050	0.0379781	0.298143	0.184	0.114	1	19.571	0.532358	0.668349	0.796528	0.425725	0.999869	Not Sig	Not Sig	Xylem
Solyc03g111350	0.0381028	-2.90147	0.01	0.041	1	3.53338	-2.48673	1.7298	-1.43758	0.150553		Not Sig	Not Sig	Xylem
Solyc04g076570	0.0381028	-2.68474	0.01	0.041	1	3.55273	-2.50814	1.77108	-1.41616	0.156728		Not Sig	Not Sig	Xylem
Solyc12g042650	0.0381102	0.231535	0.786	0.691	1	1037.3	0.224357	0.165873	1.35259	0.176188	0.999869	Not Sig	Not Sig	Xylem
Solyc03g043660	0.0381164	-2.41579	0.045	0.091	1	8.75326	-1.4504	1.02538	-1.4145	0.157215		Not Sig	Not Sig	Xylem
Solyc03g110960	0.0381199	1.67732	0.114	0.063	1	13.7784	0.841995	0.794081	1.06034	0.28899		Not Sig	Not Sig	Xylem
Solyc01g095970	0.0381457	0.312377	0.373	0.284	1	75.5912	0.0581161	0.355627	0.163418	0.870189	0.999869	Not Sig	Not Sig	Xylem
Solyc03g111230	0.0381995	-0.24681	0.826	0.814	1	1653.15	0.00691166	0.156376	0.0441991	0.964746	0.999869	Not Sig	Not Sig	Xylem
Solyc05g051230	0.0382198	-1.17788	0.095	0.155	1	19.6414	-1.12718	0.703509	-1.60223	0.109105	0.916481	Not Sig	Not Sig	Xylem
Solyc04g014270	0.0382961	0.736695	0.154	0.095	1	22.3199	0.658797	0.629417	1.04668	0.295248	0.999869	Not Sig	Not Sig	Xylem
Solyc12g098440	0.0383166	0.518246	0.229	0.158	1	32.0434	0.422956	0.556621	0.759864	0.447336	0.999869	Not Sig	Not Sig	Xylem
Solyc04g076870	0.0383185	0.132063	0.149	0.088	1	19.8897	0.678748	0.66926	1.01418	0.310499	0.999869	Not Sig	Not Sig	Xylem
Solyc04g016060	0.0383706	-0.42857	0.1	0.05	1	11.4315	0.996394	0.905271	1.10066	0.271045		Not Sig	Not Sig	Xylem
Solyc03g111830	0.0383781	0.296668	0.284	0.202	1	56.0527	0.730003	0.43634	1.67302	0.0943241	0.868836	Not Sig	Not Sig	Xylem
Solyc06g009120	0.038388	0.464227	0.224	0.151	1	29.5887	0.528248	0.560051	0.943214	0.345571	0.999869	Not Sig	Not Sig	Xylem
Solyc08g077510	0.0384428	0.152351	0.289	0.202	1	49.6486	0.0602701	0.441269	0.136584	0.89136	0.999869	Not Sig	Not Sig	Xylem
Solyc05g055790	0.0384675	0.350191	0.224	0.148	1	29.0968	0.384343	0.551225	0.697253	0.485644	0.999869	Not Sig	Not Sig	Xylem
Solyc03g123440	0.0384741	-3.36504	0.02	0.057	1	6.19829	-1.07528	1.24762	-0.861858	0.388766		Not Sig	Not Sig	Xylem
Solyc10g046930	0.0385303	0.658603	0.129	0.073	1	16.9484	0.26797	0.713932	0.375344	0.707405	0.999869	Not Sig	Not Sig	Xylem
Solyc09g010830	0.0385636	0.360937	0.179	0.114	1	20.6774	0.229992	0.648607	0.354594	0.722894	0.999869	Not Sig	Not Sig	Xylem
Solyc07g006200	0.0386379	0.3452	0.09	0.044	1	9.54474	0.978104	0.963593	1.01506	0.310077		Not Sig	Not Sig	Xylem
Solyc07g061970	0.0386656	0.381624	0.269	0.189	1	51.0395	0.629578	0.434579	1.44871	0.14742	0.992959	Not Sig	Not Sig	Xylem
Solyc07g053260	0.038686	0.131945	0.721	0.628	1	356.907	0.212277	0.196125	1.08236	0.279094	0.999869	Not Sig	Not Sig	Xylem
Solyc07g008820	0.0387424	0.641054	0.085	0.041	1	8.92316	0.821959	0.997237	0.824236	0.409805		Not Sig	Not Sig	Xylem
Solyc08g005900	0.0388276	1.13622	0.114	0.063	1	12.2738	0.513458	0.8979	0.571842	0.567429		Not Sig	Not Sig	Xylem
Solyc03g118840	0.0388445	0.388	0.284	0.192	1	48.2568	0.266371	0.436955	0.609607	0.542122	0.999869	Not Sig	Not Sig	Xylem
Solyc01g086730	0.0390138	0.156323	0.1	0.05	1	12.1694	0.550854	0.889795	0.61908	0.535864		Not Sig	Not Sig	Xylem
Solyc01g079150	0.0391716	-1.53922	0.03	0.073	1	10.1868	-1.61178	0.981031	-1.64295	0.100393		Not Sig	Not Sig	Xylem
Solyc09g090380	0.0391842	0.764582	0.09	0.044	1	8.69862	0.73237	0.998064	0.733791	0.463076		Not Sig	Not Sig	Xylem
Solyc06g072600	0.0392737	0.678478	0.383	0.3	1	130.79	0.468677	0.290122	1.61545	0.106214	0.906399	Not Sig	Not Sig	Xylem
Solyc03g110860	0.0392922	0.187019	0.299	0.215	1	47.2973	0.510766	0.444103	1.15011	0.2501	0.999869	Not Sig	Not Sig	Xylem
Solyc08g076640	0.0393068	1.62304	0.085	0.041	1	10.2197	0.117464	0.926205	0.126823	0.899081		Not Sig	Not Sig	Xylem
Solyc10g005620	0.0393135	-0.507053	0.109	0.057	1	11.7209	0.83544	0.859738	0.971739	0.331181		Not Sig	Not Sig	Xylem
Solyc01g094520	0.0393169	0.276749	0.144	0.085	1	18.1015	0.435905	0.716532	0.608353	0.542953	0.999869	Not Sig	Not Sig	Xylem
Solyc02g070310	0.0395428	-0.225271	0.886	0.861	1	1629.3	-0.278423	0.147104	-1.89269	0.058399	0.707603	Not Sig	Not Sig	Xylem
Solyc08g077030	0.0396173	-0.901198	0.139	0.208	1	33.5164	-0.789932	0.530395	-1.48933	0.136401	0.98075	Not Sig	Not Sig	Xylem
Solyc01g009020	0.0398783	0.359705	0.299	0.221	1	53.911	0.407357	0.413975	0.984013	0.325109	0.999869	Not Sig	Not Sig	Xylem
Solyc07g066020	0.039894	3.31105	0.035	0.009	1	2.4461	1.28011	1.91762	0.667551	0.50442		Not Sig	Not Sig	Xylem
Solyc10g007420	0.039894	2.16866	0.035	0.009	1	2.6639	1.79096	1.91185	0.936769	0.348877		Not Sig	Not Sig	Xylem
Solyc04g079560	0.0398974	-0.778587	0.284	0.353	1	113.47	-0.952348	0.315948	-3.01425	0.00257613	0.0912052	Not Sig	Not Sig	Xylem
Solyc07g022920	0.0399379	0.617391	0.174	0.107	1	20.0969	0.307549	0.665461	0.462158	0.643968	0.999869	Not Sig	Not Sig	Xylem
Solyc04g010290	0.0399514	-2.35148	0.02	0.057	1	5.28571	-2.04499	1.36746	-1.49547	0.134792		Not Sig	Not Sig	Xylem
Solyc01g097330	0.0399566	-0.13241	0.184	0.117	1	22.1888	0.485512	0.630061	0.770578	0.440957	0.999869	Not Sig	Not Sig	Xylem
Solyc01g086890	0.0399878	0.265308	0.413	0.303	1	75.6432	0.101491	0.359854	0.282035	0.777917	0.999869	Not Sig	Not Sig	Xylem
Solyc09g007830	0.0399968	0.454824	0.254	0.177	1	77.3608	0.385208	0.36078	1.06771	0.285652	0.999869	Not Sig	Not Sig	Xylem
Solyc05g024010	0.0400222	1.09764	0.085	0.041	1	8.62124	0.716341	1.01038	0.708979	0.478337		Not Sig	Not Sig	Xylem
Solyc08g067300	0.0401388	3.0501	0.035	0.009	1	3.05923	1.86302	1.71762	1.08466	0.278074		Not Sig	Not Sig	Xylem
Solyc01g065540	0.0401751	0.547809	0.244	0.167	1	37.2673	0.339731	0.496383	0.684412	0.493715	0.999869	Not Sig	Not Sig	Xylem
Solyc07g064590	0.0402569	0.518586	0.353	0.265	1	61.3164	0.24668	0.390152	0.632267	0.527213	0.999869	Not Sig	Not Sig	Xylem
Solyc10g055740	0.0404372	0.629369	0.09	0.044	1	17.3806	1.6738	0.737758	2.26877	0.0232824	0.404937	Not Sig	Not Sig	Xylem
Solyc11g062310	0.0404544	-2.52256	0.02	0.057	1	5.81488	-2.19902	1.34442	-1.63566	0.10191		Not Sig	Not Sig	Xylem
Solyc06g061150	0.0404642	0.130992	0.418	0.322	1	83.8147	0.0958714	0.343369	0.279208	0.780085	0.999869	Not Sig	Not Sig	Xylem
Solyc12g056490	0.0404756	-1.69752	0.01	0.041	1	3.96999	-2.54401	1.7074	-1.48999	0.136227		Not Sig	Not Sig	Xylem
Solyc03g121970	0.0405106	0.529739	0.219	0.142	1	46.7389	0.478325	0.469418	1.01897	0.308215	0.999869	Not Sig	Not Sig	Xylem
Solyc10g006360	0.0405196	-1.51623	0.06	0.114	1	12.23	-1.02988	0.853116	-1.2072	0.227356		Not Sig	Not Sig	Xylem
Solyc10g007320	0.0405225	1.33732	0.114	0.063	1	12.0004	0.481898	0.845084	0.570236	0.568517		Not Sig	Not Sig	Xylem
Solyc09g010940	0.0405325	0.475076	0.104	0.054	1	16.1168	0.992811	0.753498	1.3176	0.187637	0.999869	Not Sig	Not Sig	Xylem
Solyc04g082510	0.0405637	-2.79205	0.005	0.032	1	2.45824	-2.95677	2.20459	-1.34119	0.179859		Not Sig	Not Sig	Xylem
Solyc04g072020	0.0405785	0.240292	0.09	0.044	1	11.4054	1.06962	0.88353	1.21062	0.226042		Not Sig	Not Sig	Xylem
Solyc10g054040	0.0406323	1.20707	0.035	0.009	1	4.76751	2.64263	1.48406	1.78067	0.0749657		Not Sig	Not Sig	Xylem
Solyc09g074890	0.0407032	0.93431	0.169	0.104	1	31.6378	0.518289	0.539567	0.960565	0.336771	0.999869	Not Sig	Not Sig	Xylem
Solyc08g066570	0.0408229	1.44881	0.08	0.038	1	7.19879	0.742574	1.08367	0.685242	0.493191		Not Sig	Not Sig	Xylem
Solyc05g012190	0.040881	2.22055	0.035	0.009	1	2.5083	1.66938	1.96459	0.849735	0.395472		Not Sig	Not Sig	Xylem
Solyc08g007510	0.0408825	0.80731	0.224	0.155	1	33.867	0.458629	0.515185	0.890222	0.373347	0.999869	Not Sig	Not Sig	Xylem
Solyc10g054590	0.0408956	0.368107	0.627	0.565	1	313.596	0.411567	0.208959	1.96961	0.0488836	0.636943	Not Sig	Not Sig	Xylem
Solyc02g077460	0.0409162	0.541752	0.204	0.136	1	30.323	0.510479	0.544678	0.937213	0.348649	0.999869	Not Sig	Not Sig	Xylem
Solyc01g058020	0.0410491	0.215326	0.239	0.161	1	37.309	0.566854	0.502704	1.12761	0.259485	0.999869	Not Sig	Not Sig	Xylem
Solyc01g094950	0.0412082	0.277546	0.562	0.461	1	153.466	0.291229	0.263568	1.10495	0.269182	0.999869	Not Sig	Not Sig	Xylem
Solyc06g053660	0.0412224	0.177222	0.443	0.363	1	130.71	0.558014	0.292405	1.90836	0.0563446	0.692258	Not Sig	Not Sig	Xylem
Solyc03g122240	0.0413109	0.11385	0.159	0.095	1	22.8398	0.590224	0.633216	0.932105	0.351282	0.999869	Not Sig	Not Sig	Xylem
Solyc09g065730	0.0413263	0.921001	0.179	0.117	1	23.4312	0.512133	0.654516	0.782461	0.433944	0.999869	Not Sig	Not Sig	Xylem
Solyc10g054880	0.0413488	0.196827	0.716	0.609	1	373.489	0.111985	0.194742	0.575043	0.565262	0.999869	Not Sig	Not Sig	Xylem
Solyc03g118450	0.0413822	3.70875	0.035	0.009	1	4.10309	1.93124	1.52629	1.26532	0.205758		Not Sig	Not Sig	Xylem
Solyc07g005760	0.0413906	0.467734	0.214	0.142	1	33.9628	0.563502	0.523576	1.07626	0.281813	0.999869	Not Sig	Not Sig	Xylem
Solyc11g065490	0.041409	0.183906	0.517	0.41	1	141.7	0.0829348	0.273165	0.303606	0.761428	0.999869	Not Sig	Not Sig	Xylem
Solyc12g096295	0.0414351	0.415356	0.09	0.044	1	9.73078	0.586933	0.969674	0.605289	0.544987		Not Sig	Not Sig	Xylem
Solyc03g115370	0.0414861	0.717144	0.085	0.041	1	9.89638	0.880947	0.938318	0.938858	0.347804		Not Sig	Not Sig	Xylem
Solyc01g091800	0.0415186	-1.41591	0.005	0.032	1	2.62818	-3.05401	2.16025	-1.41373	0.157441		Not Sig	Not Sig	Xylem
Solyc04g080030	0.041543	1.6972	0.169	0.11	1	20.7612	0.629863	0.653237	0.964218	0.334937	0.999869	Not Sig	Not Sig	Xylem
Solyc05g009530	0.0415699	-0.668021	0.453	0.483	1	167.277	-0.622591	0.265175	-2.34785	0.0188821	0.354589	Not Sig	Not Sig	Xylem
Solyc02g070470	0.0415736	0.337572	0.552	0.473	1	213.62	0.40332	0.249262	1.61806	0.10565	0.906399	Not Sig	Not Sig	Xylem
Solyc01g107170	0.041594	0.281542	0.428	0.344	1	189.024	0.843622	0.255744	3.2987	0.000971344	0.0434523	Not Sig	Not Sig	Xylem
Solyc07g007590	0.0416061	1.02146	0.194	0.132	1	47.7309	1.20454	0.446109	2.70009	0.00693199	0.189858	Not Sig	Not Sig	Xylem
Solyc06g067980	0.0416348	1.2132	0.035	0.009	1	3.75904	2.25748	1.69295	1.33346	0.182382		Not Sig	Not Sig	Xylem
Solyc01g106540	0.0416348	-0.233302	0.035	0.009	1	2.67823	1.4314	1.81535	0.788501	0.430404		Not Sig	Not Sig	Xylem
Solyc12g096620	0.0416348	2.33774	0.035	0.009	1	3.67996	2.18515	1.61527	1.35281	0.176117		Not Sig	Not Sig	Xylem
Solyc09g098190	0.0417603	-2.42518	0.005	0.032	1	2.38086	-3.04184	2.22741	-1.36564	0.172052		Not Sig	Not Sig	Xylem
Solyc09g011160	0.0418729	1.3263	0.075	0.035	1	8.14924	0.963974	1.04885	0.91908	0.358054		Not Sig	Not Sig	Xylem
Solyc12g008810	0.0418751	0.461746	0.179	0.114	1	23.2876	0.236062	0.620385	0.380509	0.703568	0.999869	Not Sig	Not Sig	Xylem
Solyc04g016360	0.0418935	0.368549	0.234	0.161	1	33.9277	0.407612	0.51273	0.794983	0.426623	0.999869	Not Sig	Not Sig	Xylem
Solyc12g043160	0.0420289	0.154335	0.886	0.826	1	1567.23	0.223602	0.159063	1.40574	0.159801	0.999869	Not Sig	Not Sig	Xylem
Solyc02g082230	0.0420704	1.06323	0.244	0.17	1	35.5794	0.1056	0.506558	0.208465	0.834866	0.999869	Not Sig	Not Sig	Xylem
Solyc02g150132	0.0420876	-2.1257	0.035	0.079	1	8.28126	-1.35129	1.13583	-1.1897	0.234164		Not Sig	Not Sig	Xylem
Solyc01g106360	0.0421438	1.28471	0.035	0.009	1	2.5083	1.66938	1.96459	0.849735	0.395472		Not Sig	Not Sig	Xylem
Solyc03g006320	0.0421438	1.18569	0.035	0.009	1	2.51589	1.49685	1.84655	0.810623	0.417582		Not Sig	Not Sig	Xylem
Solyc12g038160	0.0421438	1.00053	0.035	0.009	1	2.60845	1.21093	1.95124	0.620595	0.534866		Not Sig	Not Sig	Xylem
Solyc01g107080	0.0421438	1.96371	0.035	0.009	1	2.82625	1.71239	1.77002	0.96744	0.333324		Not Sig	Not Sig	Xylem
Solyc04g008460	0.0421765	0.284879	0.796	0.697	1	1031.78	0.348116	0.16729	2.08091	0.0374426	0.548408	Not Sig	Not Sig	Xylem
Solyc03g123910	0.0422166	0.207606	0.453	0.356	1	95.4543	0.101291	0.326387	0.310341	0.756301	0.999869	Not Sig	Not Sig	Xylem
Solyc05g016440	0.0422245	-1.09423	0.119	0.183	1	25.1252	-0.855676	0.601141	-1.42342	0.154615	0.999869	Not Sig	Not Sig	Xylem
Solyc11g065030	0.0422348	0.809392	0.085	0.041	1	8.89048	0.535612	1.01738	0.526462	0.598568		Not Sig	Not Sig	Xylem
Solyc10g011730	0.0422472	-1.28317	0.005	0.032	1	5.93911	-0.866524	1.46333	-0.592159	0.553744		Not Sig	Not Sig	Xylem
Solyc02g085730	0.042285	0.313719	0.249	0.17	1	43.0185	0.363998	0.468732	0.77656	0.437418	0.999869	Not Sig	Not Sig	Xylem
Solyc03g123720	0.0423301	0.300185	0.299	0.218	1	44.6389	0.232894	0.47242	0.492982	0.622025	0.999869	Not Sig	Not Sig	Xylem
Solyc01g007000	0.0423561	1.10755	0.075	0.035	1	7.77583	0.750659	1.04762	0.71654	0.473658		Not Sig	Not Sig	Xylem
Solyc11g005720	0.0423561	1.99569	0.075	0.035	1	8.66649	1.20258	1.00747	1.19366	0.232609		Not Sig	Not Sig	Xylem
Solyc06g073260	0.0424003	1.38702	0.035	0.009	1	2.67064	1.59042	1.8393	0.864692	0.387208		Not Sig	Not Sig	Xylem
Solyc11g044530	0.0424003	0.154882	0.035	0.009	1	2.52348	1.3339	1.85826	0.717821	0.472868		Not Sig	Not Sig	Xylem
Solyc02g092240	0.0424076	0.193309	0.348	0.259	1	77.4759	0.425305	0.35559	1.19606	0.231675	0.999869	Not Sig	Not Sig	Xylem
Solyc08g048550	0.0424538	0.778795	0.09	0.044	1	9.64319	0.846326	0.973765	0.869127	0.384778		Not Sig	Not Sig	Xylem
Solyc01g008440	0.0424724	0.105894	0.199	0.129	1	27.856	0.362065	0.56563	0.64011	0.522101	0.999869	Not Sig	Not Sig	Xylem
Solyc04g026110	0.0424925	-0.469994	0.005	0.032	1	2.90244	-3.21582	2.10575	-1.52716	0.12672		Not Sig	Not Sig	Xylem
Solyc08g074560	0.0425179	0.369834	0.08	0.038	1	7.54959	0.609905	1.09754	0.5557	0.578416		Not Sig	Not Sig	Xylem
Solyc06g072820	0.042537	-1.19109	0.055	0.104	1	10.413	-1.3842	0.937652	-1.47624	0.139879		Not Sig	Not Sig	Xylem
Solyc09g009290	0.0425375	0.766622	0.085	0.041	1	8.25875	0.507458	1.0301	0.492631	0.622273		Not Sig	Not Sig	Xylem
Solyc06g082460	0.042658	-0.526525	0.035	0.009	1	4.45389	1.56605	1.42008	1.1028	0.270116		Not Sig	Not Sig	Xylem
Solyc12g044930	0.042658	1.64001	0.035	0.009	1	2.75561	1.4774	1.82138	0.81114	0.417285		Not Sig	Not Sig	Xylem
Solyc04g082745	0.042658	-0.283835	0.035	0.009	1	3.29137	1.97393	1.72853	1.14197	0.253467		Not Sig	Not Sig	Xylem
Solyc07g006650	0.0426978	0.682358	0.368	0.287	1	71.7065	0.0853361	0.370592	0.23027	0.817882	0.999869	Not Sig	Not Sig	Xylem
Solyc11g066460	0.042745	0.523597	0.229	0.155	1	33.4695	0.217145	0.51701	0.420002	0.674484	0.999869	Not Sig	Not Sig	Xylem
Solyc09g082950	0.0427645	-1.61617	0.119	0.18	1	23.1626	-0.909978	0.632803	-1.43801	0.150431	0.999869	Not Sig	Not Sig	Xylem
Solyc07g049410	0.042858	0.473501	0.144	0.085	1	17.2501	0.613643	0.732915	0.837263	0.402445	0.999869	Not Sig	Not Sig	Xylem
Solyc06g074180	0.0428908	0.311805	0.189	0.123	1	33.2738	0.619617	0.526657	1.17651	0.239391	0.999869	Not Sig	Not Sig	Xylem
Solyc11g020730	0.0429172	0.837187	0.035	0.009	1	2.66305	1.76784	2.0009	0.883526	0.376952		Not Sig	Not Sig	Xylem
Solyc12g089380	0.0429201	0.748992	0.174	0.11	1	35.9818	0.431607	0.548447	0.786962	0.431304	0.999869	Not Sig	Not Sig	Xylem
Solyc04g064550	0.0429951	0.938308	0.214	0.145	1	43.6796	0.855585	0.48668	1.758	0.0787471	0.807451	Not Sig	Not Sig	Xylem
Solyc12g006007	0.0430267	-0.711581	0.318	0.375	1	61.6849	-1.02311	0.399116	-2.56344	0.0103642	0.244121	Not Sig	Not Sig	Xylem
Solyc03g121340	0.0431776	0.526509	0.035	0.009	1	2.74887	1.67055	1.78744	0.934601	0.349994		Not Sig	Not Sig	Xylem
Solyc06g073080	0.0431776	0.567943	0.035	0.009	1	2.43851	1.4486	1.87817	0.771282	0.44054		Not Sig	Not Sig	Xylem
Solyc06g053300	0.0431842	-0.263875	0.07	0.032	1	6.04387	0.698936	1.18224	0.591197	0.554389		Not Sig	Not Sig	Xylem
Solyc11g066830	0.0432201	-0.211783	0.244	0.167	1	35.6261	0.357771	0.507573	0.704866	0.480894	0.999869	Not Sig	Not Sig	Xylem
Solyc12g089340	0.0432228	-1.26967	0.124	0.183	1	22.9219	-0.719113	0.628004	-1.14508	0.252177	0.999869	Not Sig	Not Sig	Xylem
Solyc04g081410	0.0432865	0.516405	0.388	0.3	1	93.1236	0.253951	0.330237	0.768997	0.441895	0.999869	Not Sig	Not Sig	Xylem
Solyc12g057160	0.0434619	0.211585	0.323	0.227	1	71.1412	0.63669	0.366304	1.73815	0.0821851	0.816306	Not Sig	Not Sig	Xylem
Solyc06g050990	0.0435756	0.299133	0.244	0.164	1	41.7194	0.512476	0.469133	1.09239	0.274662	0.999869	Not Sig	Not Sig	Xylem
Solyc01g010640	0.0437025	-0.770954	0.035	0.009	1	2.9886	1.64481	1.75039	0.939685	0.347379		Not Sig	Not Sig	Xylem
Solyc06g074040	0.043706	0.217243	0.189	0.12	1	49.3419	1.05372	0.459873	2.29133	0.0219446	0.391869	Not Sig	Not Sig	Xylem
Solyc04g008580	0.0437964	1.08254	0.224	0.155	1	34.5587	0.35262	0.549792	0.64137	0.521282	0.999869	Not Sig	Not Sig	Xylem
Solyc02g077410	0.0439109	0.116678	0.592	0.521	1	266.094	0.369463	0.215794	1.71211	0.0868758	0.833765	Not Sig	Not Sig	Xylem
Solyc02g083270	0.0440418	1.13105	0.144	0.088	1	16.3164	0.542812	0.730397	0.743175	0.457376	0.999869	Not Sig	Not Sig	Xylem
Solyc06g061140	0.044054	0.930827	0.209	0.142	1	28.0225	0.378482	0.574669	0.658609	0.510147	0.999869	Not Sig	Not Sig	Xylem
Solyc03g112990	0.0440721	0.774945	0.129	0.073	1	15.1769	0.144549	0.755881	0.191233	0.848343		Not Sig	Not Sig	Xylem
Solyc04g007900	0.0441439	0.620168	0.149	0.091	1	19.2911	0.285467	0.676324	0.422087	0.672962	0.999869	Not Sig	Not Sig	Xylem
Solyc06g051840	0.0441683	0.8382	0.075	0.035	1	11.4895	1.03709	0.887866	1.16807	0.242779		Not Sig	Not Sig	Xylem
Solyc07g042570	0.0441751	0.356754	0.498	0.404	1	184.196	0.317938	0.245754	1.29372	0.195761	0.999869	Not Sig	Not Sig	Xylem
Solyc07g007110	0.0441794	2.13232	0.04	0.013	1	2.69844	1.30509	1.93871	0.673177	0.500835		Not Sig	Not Sig	Xylem
Solyc12g008380	0.0441794	2.23083	0.04	0.013	1	5.02659	2.38101	1.47173	1.61783	0.105699		Not Sig	Not Sig	Xylem
Solyc07g062300	0.0442	-1.43861	0.129	0.192	1	27.7079	-0.964776	0.583101	-1.65456	0.0980134	0.883526	Not Sig	Not Sig	Xylem
Solyc08g077830	0.04427	0.466184	0.204	0.136	1	25.6018	0.236845	0.636124	0.372325	0.709651	0.999869	Not Sig	Not Sig	Xylem
Solyc04g082235	0.0443585	0.237481	0.801	0.744	1	605.202	0.155905	0.189454	0.822919	0.410554	0.999869	Not Sig	Not Sig	Xylem
Solyc10g047930	0.0443923	0.172218	0.224	0.151	1	30.8501	0.170722	0.560412	0.304636	0.760643	0.999869	Not Sig	Not Sig	Xylem
Solyc05g044470	0.0444009	1.21489	0.065	0.028	1	5.29689	0.76861	1.26796	0.60618	0.544395		Not Sig	Not Sig	Xylem
Solyc02g085660	0.0444346	0.647549	0.08	0.038	1	9.59673	1.39232	0.985973	1.41213	0.157911		Not Sig	Not Sig	Xylem
Solyc03g098750	0.0444996	0.44889	0.114	0.063	1	20.8145	1.20933	0.693503	1.7438	0.0811946	0.815431	Not Sig	Not Sig	Xylem
Solyc05g011930	0.0445698	1.81588	0.07	0.032	1	6.09777	0.489795	1.19615	0.409477	0.68219		Not Sig	Not Sig	Xylem
Solyc03g096780	0.0445976	-0.370781	0.08	0.038	1	18.2156	0.81908	0.79294	1.03297	0.30162	0.999869	Not Sig	Not Sig	Xylem
Solyc02g023990	0.0446716	1.6164	0.06	0.025	1	5.28171	0.912128	1.32074	0.690617	0.489806		Not Sig	Not Sig	Xylem
Solyc03g060510	0.0447286	4.03601	0.045	0.016	1	3.44542	1.0681	1.56304	0.683344	0.49439		Not Sig	Not Sig	Xylem
Solyc04g008010	0.0447457	0.410107	0.239	0.161	1	31.9857	0.176773	0.532872	0.331737	0.740088	0.999869	Not Sig	Not Sig	Xylem
Solyc09g098280	0.0447974	0.362922	0.458	0.366	1	131.593	0.216422	0.283467	0.763482	0.445176	0.999869	Not Sig	Not Sig	Xylem
Solyc07g020710	0.044799	-2.7257	0.025	0.063	1	6.72405	-1.07249	1.14291	-0.938386	0.348046		Not Sig	Not Sig	Xylem
Solyc09g011880	0.0450973	0.526549	0.289	0.211	1	52.997	0.59065	0.436958	1.35173	0.176461	0.999869	Not Sig	Not Sig	Xylem
Solyc03g044510	0.0451012	0.178287	0.179	0.114	1	20.4562	0.206524	0.664964	0.31058	0.75612	0.999869	Not Sig	Not Sig	Xylem
Solyc11g008620	0.0451408	-1.2368	0.04	0.085	1	8.59006	-1.53095	1.05331	-1.45346	0.146095		Not Sig	Not Sig	Xylem
Solyc08g081270	0.0451623	1.41768	0.174	0.114	1	22.2738	0.475715	0.626991	0.758727	0.448016	0.999869	Not Sig	Not Sig	Xylem
Solyc03g005740	0.0452219	0.200617	0.687	0.584	1	392.752	0.22705	0.191135	1.18791	0.234871	0.999869	Not Sig	Not Sig	Xylem
Solyc03g095990	0.0452383	1.10354	0.164	0.101	1	20.2137	0.417178	0.704196	0.592418	0.553571	0.999869	Not Sig	Not Sig	Xylem
Solyc09g090410	0.0452517	0.935142	0.124	0.073	1	15.0235	0.618902	0.760005	0.814339	0.415451		Not Sig	Not Sig	Xylem
Solyc01g102670	0.0452545	0.927733	0.08	0.038	1	7.81193	0.972537	1.05665	0.920394	0.357367		Not Sig	Not Sig	Xylem
Solyc10g086350	0.0452636	0.153949	0.343	0.256	1	64.0022	0.285232	0.382188	0.746312	0.455479	0.999869	Not Sig	Not Sig	Xylem
Solyc03g033400	0.0453161	0.345166	0.244	0.17	1	32.7303	0.0928032	0.523502	0.177274	0.859293	0.999869	Not Sig	Not Sig	Xylem
Solyc02g030100	0.0454111	2.44705	0.04	0.013	1	3.10811	1.10948	1.68306	0.659202	0.509766		Not Sig	Not Sig	Xylem
Solyc05g055870	0.0454831	0.293063	0.119	0.066	1	18.9846	0.664317	0.698141	0.951551	0.341325	0.999869	Not Sig	Not Sig	Xylem
Solyc06g083530	0.0455528	0.346574	0.567	0.498	1	199.386	0.229427	0.24177	0.948948	0.342647	0.999869	Not Sig	Not Sig	Xylem
Solyc05g014370	0.0455826	1.99155	0.055	0.022	1	4.20501	0.954374	1.46334	0.652188	0.51428		Not Sig	Not Sig	Xylem
Solyc03g114120	0.0455902	0.20699	0.418	0.341	1	107.952	0.381868	0.311554	1.22569	0.220316	0.999869	Not Sig	Not Sig	Xylem
Solyc01g006050	0.0456609	1.44627	0.04	0.013	1	3.72209	1.62374	1.55442	1.04459	0.296211		Not Sig	Not Sig	Xylem
Solyc07g062500	0.045693	1.30946	0.065	0.028	1	8.18031	1.11721	1.05713	1.05683	0.290589		Not Sig	Not Sig	Xylem
Solyc03g121850	0.0457557	-0.906755	0.045	0.091	1	10.1118	-1.28406	0.94431	-1.35978	0.173899		Not Sig	Not Sig	Xylem
Solyc03g095610	0.0457802	0.71739	0.154	0.095	1	20.6513	0.266023	0.650915	0.40869	0.682767	0.999869	Not Sig	Not Sig	Xylem
Solyc09g010520	0.0458521	-0.473575	0.577	0.609	1	229.688	-0.344595	0.228645	-1.50712	0.131781	0.97435	Not Sig	Not Sig	Xylem
Solyc03g098670	0.0459119	2.57694	0.04	0.013	1	3.01555	1.32954	1.69053	0.786463	0.431596		Not Sig	Not Sig	Xylem
Solyc07g014670	0.0459251	0.812264	0.199	0.136	1	60.5009	1.02009	0.414493	2.46106	0.0138528	0.295862	Not Sig	Not Sig	Xylem
Solyc04g081890	0.0460236	0.192724	0.448	0.363	1	179.727	0.506577	0.281442	1.79993	0.0718711	0.775856	Not Sig	Not Sig	Xylem
Solyc02g069180	0.0461216	0.553844	0.308	0.24	1	95.1856	0.192526	0.331654	0.580504	0.561575	0.999869	Not Sig	Not Sig	Xylem
Solyc04g076990	0.046164	-0.144921	0.04	0.013	1	4.17806	1.1293	1.42796	0.790847	0.429033		Not Sig	Not Sig	Xylem
Solyc03g117850	0.046164	1.95465	0.04	0.013	1	4.50516	1.85306	1.46037	1.2689	0.204476		Not Sig	Not Sig	Xylem
Solyc07g065650	0.0463	0.380944	0.368	0.278	1	73.0142	0.452956	0.374375	1.2099	0.226318	0.999869	Not Sig	Not Sig	Xylem
Solyc09g075650	0.0463602	-1.06197	0.055	0.104	1	14.478	-1.43148	0.804625	-1.77906	0.0752299		Not Sig	Not Sig	Xylem
Solyc08g078170	0.0464173	0.686167	0.04	0.013	1	3.55889	1.64866	1.58645	1.03922	0.298704		Not Sig	Not Sig	Xylem
Solyc12g009940	0.0464173	1.50668	0.04	0.013	1	3.34783	1.09879	1.76309	0.62322	0.53314		Not Sig	Not Sig	Xylem
Solyc10g024470	0.0464269	1.60805	0.06	0.025	1	5.18497	0.947307	1.27725	0.741676	0.458283		Not Sig	Not Sig	Xylem
Solyc02g090530	0.0464456	1.07457	0.065	0.028	1	6.05563	0.713231	1.21211	0.58842	0.55625		Not Sig	Not Sig	Xylem
Solyc05g010540	0.0464456	1.61708	0.065	0.028	1	6.19103	0.80646	1.1927	0.676162	0.498938		Not Sig	Not Sig	Xylem
Solyc11g005700	0.0465192	0.766574	0.109	0.06	1	20.6301	0.444141	0.660547	0.672383	0.50134	0.999869	Not Sig	Not Sig	Xylem
Solyc04g082270	0.046536	1.28658	0.07	0.032	1	6.85474	0.814012	1.12388	0.72429	0.468888		Not Sig	Not Sig	Xylem
Solyc02g080620	0.0465393	0.569159	0.114	0.063	1	12.6235	0.830215	0.829948	1.00032	0.317155		Not Sig	Not Sig	Xylem
Solyc03g110890	0.0465393	0.224208	0.114	0.063	1	15.53	0.431652	0.775566	0.556564	0.577825	0.999869	Not Sig	Not Sig	Xylem
Solyc12g056990	0.0465586	0.640539	0.119	0.066	1	16.7119	0.344151	0.74933	0.459278	0.646034	0.999869	Not Sig	Not Sig	Xylem
Solyc01g108050	0.0467183	0.934269	0.07	0.032	1	7.74214	0.906113	1.05015	0.862841	0.388225		Not Sig	Not Sig	Xylem
Solyc00g020020	0.046755	-1.34782	0.109	0.17	1	20.4582	-1.0872	0.674691	-1.6114	0.107092	0.908368	Not Sig	Not Sig	Xylem
Solyc06g048590	0.0468468	0.400505	0.204	0.139	1	32.8157	0.305559	0.537748	0.56822	0.569886	0.999869	Not Sig	Not Sig	Xylem
Solyc03g070440	0.0468656	0.759579	0.129	0.076	1	40.2819	0.981307	0.479453	2.04672	0.0406854	0.573102	Not Sig	Not Sig	Xylem
Solyc04g078750	0.0469038	0.221477	0.443	0.347	1	125.363	0.45038	0.303044	1.48619	0.137229	0.982899	Not Sig	Not Sig	Xylem
Solyc04g077620	0.0469206	0.440789	0.075	0.035	1	10.3343	1.762	0.993462	1.77359	0.0761309		Not Sig	Not Sig	Xylem
Solyc00g500297	0.0469273	-0.202072	0.04	0.013	1	3.25527	1.32062	1.66849	0.791504	0.42865		Not Sig	Not Sig	Xylem
Solyc06g050760	0.0469273	0.900751	0.04	0.013	1	4.04594	1.48623	1.68645	0.881278	0.378168		Not Sig	Not Sig	Xylem
Solyc10g085490	0.0469456	0.369179	0.109	0.06	1	12.8246	0.774516	0.838042	0.924197	0.355384		Not Sig	Not Sig	Xylem
Solyc04g007130	0.0469466	-0.252708	0.318	0.227	1	136.577	0.622894	0.325763	1.91211	0.0558624	0.688385	Not Sig	Not Sig	Xylem
Solyc11g067060	0.0469527	1.73129	0.095	0.05	1	9.96803	0.572065	0.95377	0.599793	0.548644		Not Sig	Not Sig	Xylem
Solyc02g077250	0.0469827	-0.804067	0.035	0.079	1	11.1963	-1.625	0.936665	-1.73488	0.0827619		Not Sig	Not Sig	Xylem
Solyc01g090430	0.0470607	2.72391	0.045	0.016	1	3.82642	1.40872	1.53333	0.918727	0.358238		Not Sig	Not Sig	Xylem
Solyc03g083060	0.0471125	0.624515	0.065	0.028	1	6.30621	1.14863	1.18215	0.971645	0.331227		Not Sig	Not Sig	Xylem
Solyc04g012040	0.0471553	0.285479	0.353	0.265	1	61.0932	0.0339637	0.395151	0.0859512	0.931505	0.999869	Not Sig	Not Sig	Xylem
Solyc01g109230	0.0471841	0.836294	0.04	0.013	1	6.92035	0.817347	1.19422	0.684421	0.493709		Not Sig	Not Sig	Xylem
Solyc05g054820	0.0471841	1.05557	0.04	0.013	1	3.41173	1.45922	1.62314	0.899006	0.368649		Not Sig	Not Sig	Xylem
Solyc08g066970	0.0472085	1.69517	0.065	0.028	1	6.32813	0.94293	1.19758	0.787361	0.431071		Not Sig	Not Sig	Xylem
Solyc07g041280	0.0472255	1.14452	0.06	0.025	1	5.79811	1.24946	1.23969	1.00788	0.313511		Not Sig	Not Sig	Xylem
Solyc04g015270	0.0472428	0.330221	0.413	0.322	1	79.2456	0.24082	0.354137	0.680021	0.496491	0.999869	Not Sig	Not Sig	Xylem
Solyc03g097460	0.0472504	-2.81449	0.015	0.047	1	4.31489	-2.17102	1.51754	-1.43062	0.152539		Not Sig	Not Sig	Xylem
Solyc01g095620	0.0473348	1.00827	0.189	0.126	1	43.6908	1.20452	0.477877	2.52056	0.0117169	0.264801	Not Sig	Not Sig	Xylem
Solyc09g057670	0.047375	0.237334	0.776	0.716	1	638.325	0.343387	0.170693	2.01172	0.0442496	0.602572	Not Sig	Not Sig	Xylem
Solyc08g068580	0.0473886	-0.110434	0.129	0.076	1	13.7964	0.34891	0.799578	0.436368	0.662569		Not Sig	Not Sig	Xylem
Solyc10g008780	0.0473904	-1.66723	0.075	0.126	1	22.9976	-1.76652	0.671077	-2.63237	0.00847911	0.213115	Not Sig	Not Sig	Xylem
Solyc10g045190	0.0473943	0.450985	0.308	0.224	1	54.3719	0.417595	0.413148	1.01076	0.31213	0.999869	Not Sig	Not Sig	Xylem
Solyc02g072260	0.0474008	0.676943	0.065	0.028	1	6.38374	0.539539	1.27716	0.42245	0.672696		Not Sig	Not Sig	Xylem
Solyc02g082420	0.0474008	1.34333	0.065	0.028	1	6.30621	1.14863	1.18215	0.971645	0.331227		Not Sig	Not Sig	Xylem
Solyc04g081900	0.0474535	2.42443	0.07	0.032	1	6.46615	0.668996	1.1411	0.586272	0.557693		Not Sig	Not Sig	Xylem
Solyc06g084380	0.0474535	0.705344	0.07	0.032	1	7.9979	0.824464	1.08879	0.757232	0.448911		Not Sig	Not Sig	Xylem
Solyc04g009860	0.0475392	1.45274	0.045	0.016	1	4.48928	1.29531	1.43685	0.901495	0.367325		Not Sig	Not Sig	Xylem
Solyc07g056190	0.0475392	2.55527	0.045	0.016	1	4.44629	1.66477	1.46236	1.13841	0.25495		Not Sig	Not Sig	Xylem
Solyc09g010200	0.0475392	2.59896	0.045	0.016	1	3.73145	0.794906	1.63299	0.486779	0.626415		Not Sig	Not Sig	Xylem
Solyc04g080700	0.0476283	-0.272437	0.234	0.151	1	46.3833	0.282853	0.502111	0.563327	0.573212	0.999869	Not Sig	Not Sig	Xylem
Solyc05g050530	0.047652	0.560689	0.129	0.076	1	17.547	0.714641	0.70888	1.00813	0.313394	0.999869	Not Sig	Not Sig	Xylem
Solyc12g005250	0.0476752	1.56351	0.055	0.022	1	5.48378	0.134245	1.23264	0.108908	0.913275		Not Sig	Not Sig	Xylem
Solyc03g113760	0.0476752	1.2725	0.055	0.022	1	6.88914	1.03528	1.17685	0.879703	0.37902		Not Sig	Not Sig	Xylem
Solyc11g011010	0.0476794	0.210811	0.592	0.502	1	219.329	0.382231	0.239088	1.5987	0.109886	0.918762	Not Sig	Not Sig	Xylem
Solyc06g073240	0.0476919	0.706841	0.199	0.132	1	29.2407	0.3078	0.563022	0.546693	0.58459	0.999869	Not Sig	Not Sig	Xylem
Solyc01g065490	0.04778	2.95226	0.045	0.016	1	4.22175	1.48227	1.44248	1.02758	0.304148		Not Sig	Not Sig	Xylem
Solyc01g108513	0.04778	0.70676	0.045	0.016	1	3.78947	0.903389	1.4922	0.605408	0.544908		Not Sig	Not Sig	Xylem
Solyc06g072100	0.04778	1.47542	0.045	0.016	1	7.16751	1.34377	1.11804	1.2019	0.229403		Not Sig	Not Sig	Xylem
Solyc05g015520	0.0478233	-0.37597	0.194	0.123	1	29.3063	0.273927	0.569711	0.480818	0.630646	0.999869	Not Sig	Not Sig	Xylem
Solyc03g120740	0.0478291	0.463827	0.209	0.142	1	30.8505	0.464827	0.587901	0.790655	0.429145	0.999869	Not Sig	Not Sig	Xylem
Solyc02g076930	0.0478889	1.45682	0.055	0.022	1	5.92521	0.940378	1.20195	0.782375	0.433994		Not Sig	Not Sig	Xylem
Solyc03g095350	0.0479616	0.507934	0.04	0.013	1	3.25612	1.35472	1.62669	0.832806	0.404954		Not Sig	Not Sig	Xylem
Solyc04g072290	0.0479798	0.421531	0.383	0.3	1	69.2647	-0.00112896	0.373669	-0.00302129	0.997589	0.999869	Not Sig	Not Sig	Xylem
Solyc12g008610	0.0480218	1.99481	0.045	0.016	1	4.08892	1.07387	1.64841	0.651456	0.514752		Not Sig	Not Sig	Xylem
Solyc06g034100	0.0480303	0.813127	0.224	0.158	1	31.5394	0.476601	0.534633	0.891455	0.372685	0.999869	Not Sig	Not Sig	Xylem
Solyc07g032260	0.0480377	0.547199	0.144	0.085	1	16.0669	0.154388	0.741616	0.208178	0.83509	0.999869	Not Sig	Not Sig	Xylem
Solyc10g050160	0.0480785	0.198892	0.219	0.145	1	219.361	0.832105	0.263202	3.16147	0.00156976	0.0631272	Not Sig	Not Sig	Xylem
Solyc07g006620	0.0481694	0.117117	0.075	0.035	1	18.8789	1.34	0.71551	1.87279	0.0610967	0.722642	Not Sig	Not Sig	Xylem
Solyc01g008270	0.0482224	0.294052	0.443	0.35	1	109.572	0.168388	0.306813	0.548831	0.583122	0.999869	Not Sig	Not Sig	Xylem
Solyc02g078500	0.0482232	0.443236	0.04	0.013	1	4.26544	1.87827	1.47365	1.27456	0.202464		Not Sig	Not Sig	Xylem
Solyc08g076520	0.0482646	1.82053	0.045	0.016	1	4.64318	1.32682	1.37878	0.962318	0.33589		Not Sig	Not Sig	Xylem
Solyc11g045140	0.0483042	2.41646	0.05	0.019	1	4.48602	0.60664	1.36077	0.445806	0.655737		Not Sig	Not Sig	Xylem
Solyc03g113730	0.0483364	0.115805	0.338	0.262	1	80.6162	0.408721	0.355233	1.15057	0.249909	0.999869	Not Sig	Not Sig	Xylem
Solyc07g054420	0.0483726	0.583248	0.065	0.028	1	7.46044	0.573471	1.13412	0.505655	0.613099		Not Sig	Not Sig	Xylem
Solyc06g050430	0.0483841	0.682925	0.204	0.136	1	80.7252	1.01295	0.348964	2.90274	0.00369915	0.118048	Not Sig	Not Sig	Xylem
Solyc10g081510	0.0484114	-0.177646	0.985	0.991	1	3081.65	-0.206958	0.131823	-1.56998	0.116421	0.93475	Not Sig	Not Sig	Xylem
Solyc03g096940	0.0484218	0.285481	0.577	0.508	1	215.428	0.476494	0.233461	2.041	0.0412504	0.575411	Not Sig	Not Sig	Xylem
Solyc05g050920	0.048445	1.3347	0.06	0.025	1	5.69137	0.825562	1.23563	0.668131	0.50405		Not Sig	Not Sig	Xylem
Solyc11g068710	0.0484859	-1.64781	0.04	0.013	1	2.77582	1.34765	1.87254	0.719691	0.471715		Not Sig	Not Sig	Xylem
Solyc09g065760	0.0485328	1.11562	0.05	0.019	1	4.57339	1.21214	1.37095	0.884163	0.376608		Not Sig	Not Sig	Xylem
Solyc12g005590	0.0485346	2.32676	0.055	0.022	1	5.69222	0.848881	1.21998	0.695818	0.486543		Not Sig	Not Sig	Xylem
Solyc02g031990	0.0485487	1.2528	0.1	0.054	1	27.9913	2.24227	0.642647	3.48911	0.000484627	0.0256107	Not Sig	Up	Xylem
Solyc01g099210	0.0486508	1.63774	0.06	0.025	1	6.86304	1.16541	1.14735	1.01574	0.309753		Not Sig	Not Sig	Xylem
Solyc10g078540	0.0486571	-0.773213	0.264	0.328	1	192.983	-0.158973	0.27202	-0.584418	0.558939	0.999869	Not Sig	Not Sig	Xylem
Solyc04g011610	0.0486626	-0.253557	0.08	0.038	1	7.99705	0.810989	1.06608	0.760717	0.446826		Not Sig	Not Sig	Xylem
Solyc02g081580	0.0486741	0.236009	0.393	0.293	1	70.7263	-0.125665	0.369076	-0.340486	0.73349	0.999869	Not Sig	Not Sig	Xylem
Solyc07g039343	0.0487515	-0.14329	0.055	0.022	1	5.6164	1.3539	1.24678	1.08591	0.277518		Not Sig	Not Sig	Xylem
Solyc06g035490	0.0487534	0.704221	0.045	0.016	1	5.07305	1.1454	1.29853	0.882071	0.377738		Not Sig	Not Sig	Xylem
Solyc02g077770	0.0487659	0.119267	0.065	0.028	1	8.6613	1.63503	1.04679	1.56194	0.118301		Not Sig	Not Sig	Xylem
Solyc07g007550	0.0488092	0.329107	0.313	0.24	1	60.1636	0.37456	0.409649	0.914345	0.360536	0.999869	Not Sig	Not Sig	Xylem
Solyc06g005160	0.04889	-0.285227	0.781	0.726	1	636.917	-0.485151	0.173827	-2.791	0.00525454	0.155822	Not Sig	Not Sig	Xylem
Solyc01g101140	0.0488954	0.263175	0.323	0.237	1	49.1405	0.0590886	0.435865	0.135566	0.892164	0.999869	Not Sig	Not Sig	Xylem
Solyc11g007590	0.0489048	0.600638	0.224	0.155	1	32.1429	0.192949	0.538692	0.35818	0.720209	0.999869	Not Sig	Not Sig	Xylem
Solyc02g086500	0.0489692	1.79696	0.055	0.022	1	5.42732	0.535812	1.31527	0.407379	0.683729		Not Sig	Not Sig	Xylem
Solyc03g113270	0.0489993	2.72291	0.045	0.016	1	4.33282	1.18914	1.41183	0.842268	0.399638		Not Sig	Not Sig	Xylem
Solyc08g066320	0.0489993	1.55449	0.045	0.016	1	3.62712	0.934374	1.54443	0.604994	0.545183		Not Sig	Not Sig	Xylem
Solyc08g066030	0.0490416	0.202221	0.144	0.088	1	18.337	0.48072	0.697695	0.689012	0.490815	0.999869	Not Sig	Not Sig	Xylem
Solyc10g054660	0.0490593	0.205176	0.532	0.42	1	178.664	0.0709131	0.253094	0.280185	0.779336	0.999869	Not Sig	Not Sig	Xylem
Solyc01g106290	0.0491348	0.137699	0.249	0.17	1	43.6544	0.377831	0.47343	0.798071	0.424829	0.999869	Not Sig	Not Sig	Xylem
Solyc06g053310	0.0491693	0.261865	0.443	0.36	1	102.583	0.46374	0.320269	1.44797	0.147625	0.992959	Not Sig	Not Sig	Xylem
Solyc03g095960	0.0492463	0.980006	0.045	0.016	1	4.21501	1.60456	1.51519	1.05898	0.289607		Not Sig	Not Sig	Xylem
Solyc12g011000	0.0492521	0.422185	0.318	0.233	1	50.0355	0.0775283	0.431854	0.179524	0.857526	0.999869	Not Sig	Not Sig	Xylem
Solyc04g051800	0.0492881	-0.179459	0.134	0.079	1	15.6779	0.636658	0.74965	0.849274	0.395729	0.999869	Not Sig	Not Sig	Xylem
Solyc01g097600	0.0493221	-1.64848	0.08	0.132	1	18.1227	-0.780995	0.719074	-1.08611	0.277429	0.999869	Not Sig	Not Sig	Xylem
Solyc12g038600	0.0493493	0.756868	0.179	0.117	1	23.1993	0.229957	0.618566	0.371758	0.710073	0.999869	Not Sig	Not Sig	Xylem
Solyc06g008960	0.049393	1.17327	0.124	0.073	1	13.8325	0.468724	0.795911	0.588914	0.555919		Not Sig	Not Sig	Xylem
Solyc07g040940	0.049407	1.71538	0.055	0.022	1	5.53987	1.34933	1.29363	1.04306	0.296922		Not Sig	Not Sig	Xylem
Solyc04g005120	0.049407	-1.90375	0.015	0.047	1	4.39227	-2.10007	1.50789	-1.39272	0.163705		Not Sig	Not Sig	Xylem
Solyc11g011450	0.0494567	-0.13717	0.05	0.019	1	4.58014	1.09745	1.40908	0.778836	0.436076		Not Sig	Not Sig	Xylem
Solyc05g013660	0.0494567	0.554171	0.05	0.019	1	5.03177	1.49724	1.32424	1.13064	0.258206		Not Sig	Not Sig	Xylem
Solyc11g062360	0.0494576	-1.37263	0.129	0.189	1	25.8528	-0.825095	0.591136	-1.39578	0.162782	0.999869	Not Sig	Not Sig	Xylem
Solyc09g013150	0.0494814	0.932712	0.06	0.025	1	6.77048	1.26631	1.16473	1.08721	0.276944		Not Sig	Not Sig	Xylem
Solyc08g007380	0.0495607	0.475323	0.065	0.028	1	5.20518	0.910244	1.38659	0.65646	0.511528		Not Sig	Not Sig	Xylem
Solyc03g116100	0.0495607	0.103265	0.065	0.028	1	11.5699	1.92483	0.941581	2.04425	0.0409289		Not Sig	Not Sig	Xylem
Solyc01g110130	0.0495636	-0.683607	0.144	0.208	1	46.7615	-1.15223	0.457695	-2.51746	0.0118203	0.264801	Not Sig	Not Sig	Xylem
Solyc01g109410	0.0496043	0.124614	0.667	0.555	1	273.83	0.057204	0.218634	0.261642	0.793597	0.999869	Not Sig	Not Sig	Xylem
Solyc03g121860	0.0496848	-0.181659	0.433	0.331	1	103.177	0.213566	0.311469	0.685672	0.49292	0.999869	Not Sig	Not Sig	Xylem
Solyc09g075820	0.0496908	0.917279	0.06	0.025	1	8.40939	0.405829	2.22596	0.182317	0.855334		Not Sig	Not Sig	Xylem
Solyc01g105710	0.0497004	0.295156	0.562	0.464	1	241.129	0.324319	0.229066	1.41583	0.156825	0.999869	Not Sig	Not Sig	Xylem
Solyc11g061770	0.0497412	-0.121239	0.318	0.23	1	64.2034	0.521268	0.416917	1.25029	0.211192	0.999869	Not Sig	Not Sig	Xylem
Solyc11g008380	0.0497434	0.874523	0.045	0.016	1	4.02246	1.03717	1.45084	0.714874	0.474687		Not Sig	Not Sig	Xylem
Solyc04g078090	0.0497611	0.134552	0.065	0.028	1	6.16493	0.943559	1.18465	0.796491	0.425747		Not Sig	Not Sig	Xylem
Solyc05g015910	0.0497705	0.247151	0.119	0.066	1	22.8475	0.403472	0.668284	0.603743	0.546014	0.999869	Not Sig	Not Sig	Xylem
Solyc08g066500	0.0497925	0.109051	0.463	0.353	1	163.724	0.385819	0.2646	1.45812	0.144807	0.991485	Not Sig	Not Sig	Xylem
Solyc11g071790	0.0498351	0.280779	0.517	0.407	1	144.493	0.038476	0.276964	0.13892	0.889513	0.999869	Not Sig	Not Sig	Xylem
Solyc01g091470	0.0498433	0.421022	0.547	0.464	1	188.936	0.171485	0.243728	0.703591	0.481688	0.999869	Not Sig	Not Sig	Xylem
Solyc10g085680	0.049848	0.808915	0.055	0.022	1	5.35406	0.82832	1.30302	0.635692	0.524977		Not Sig	Not Sig	Xylem
Solyc05g008155	0.0499011	0.61738	0.06	0.025	1	7.13056	1.06837	1.10234	0.969189	0.332451		Not Sig	Not Sig	Xylem
Solyc03g118260	0.0499241	1.35153	0.05	0.019	1	4.85525	0.880266	1.3593	0.647586	0.517253		Not Sig	Not Sig	Xylem
Solyc10g083360	0.0499241	0.626359	0.05	0.019	1	4.01487	1.1356	1.49503	0.759584	0.447503		Not Sig	Not Sig	Xylem
Solyc04g064790	0.0499553	0.384357	0.229	0.158	1	32.5342	0.127245	0.529396	0.240359	0.810052	0.999869	Not Sig	Not Sig	Xylem
Solyc11g007770	0.0499855	0.604172	0.164	0.104	1	38.1752	0.698838	0.529662	1.31941	0.187034	0.999869	Not Sig	Not Sig	Xylem
Solyc12g042600	0.0499935	0.969889	0.045	0.016	1	5.88378	1.7698	1.41734	1.24868	0.211783		Not Sig	Not Sig	Xylem
Solyc09g082860	0.0500519	0.249366	0.333	0.246	1	54.7848	0.129155	0.410455	0.314664	0.753017	0.999869	Not Sig	Not Sig	Xylem
Solyc02g069720	0.0500894	0.779111	0.284	0.215	1	46.8611	0.346081	0.446305	0.775436	0.438082	0.999869	Not Sig	Not Sig	Xylem
Solyc11g066730	0.0500899	1.17045	0.124	0.073	1	14.5912	0.461569	0.773866	0.596446	0.550877		Not Sig	Not Sig	Xylem
Solyc01g107620	0.0501265	0.564382	0.294	0.224	1	55.8996	0.371838	0.409115	0.908883	0.363412	0.999869	Not Sig	Not Sig	Xylem
Solyc05g056410	0.0501592	2.5783	0.05	0.019	1	4.60708	0.931111	1.35744	0.685934	0.492755		Not Sig	Not Sig	Xylem
Solyc02g071280	0.050192	-1.21911	0	0.019	1	1.39069	-3.80754	2.75965	-1.37972	0.167674		Not Sig	Not Sig	Xylem
Solyc04g058150	0.050192	-4.79977	0	0.019	1	1.47566	-3.88376	2.72379	-1.42587	0.153907		Not Sig	Not Sig	Xylem
Solyc06g053360	0.050192	-2.60391	0	0.019	1	1.47566	-3.88376	2.72379	-1.42587	0.153907		Not Sig	Not Sig	Xylem
Solyc06g076490	0.050192	-2.55578	0	0.019	1	1.49501	-3.92583	2.69461	-1.45692	0.145139		Not Sig	Not Sig	Xylem
Solyc07g054330	0.050192	-1.89512	0	0.019	1	1.49501	-3.92583	2.69461	-1.45692	0.145139		Not Sig	Not Sig	Xylem
Solyc08g083230	0.050192	-2.53634	0	0.019	1	1.39069	-3.80754	2.75965	-1.37972	0.167674		Not Sig	Not Sig	Xylem
Solyc10g007880	0.050192	-1.17861	0	0.019	1	1.39069	-3.80754	2.75965	-1.37972	0.167674		Not Sig	Not Sig	Xylem
Solyc10g008220	0.050192	-2.90702	0	0.019	1	2.02419	-4.33602	2.47274	-1.75353	0.0795107		Not Sig	Not Sig	Xylem
Solyc11g071990	0.050192	-2.39317	0	0.019	1	1.49501	-3.92583	2.69461	-1.45692	0.145139		Not Sig	Not Sig	Xylem
Solyc02g084910	0.050192	-1.88286	0	0.019	1	1.22075	-3.64171	2.92635	-1.24445	0.213333		Not Sig	Not Sig	Xylem
Solyc03g117570	0.050192	-1.79692	0	0.019	1	1.49501	-3.92583	2.69461	-1.45692	0.145139		Not Sig	Not Sig	Xylem
Solyc06g009620	0.050192	-2.23065	0	0.019	1	1.47566	-3.88376	2.72379	-1.42587	0.153907		Not Sig	Not Sig	Xylem
Solyc10g082000	0.050192	-3.28389	0	0.019	1	1.87361	-4.2558	2.50681	-1.6977	0.089565		Not Sig	Not Sig	Xylem
Solyc03g115665	0.050192	-2.32571	0	0.019	1	1.30572	-3.72729	2.82331	-1.32018	0.186773		Not Sig	Not Sig	Xylem
Solyc03g123950	0.050192	-2.10658	0	0.019	1	1.30572	-3.72729	2.82331	-1.32018	0.186773		Not Sig	Not Sig	Xylem
Solyc05g053900	0.050192	-1.43475	0	0.019	1	1.57998	-3.9961	2.63553	-1.51624	0.129458		Not Sig	Not Sig	Xylem
Solyc12g006350	0.050192	-2.21962	0	0.019	1	1.47566	-3.88376	2.72379	-1.42587	0.153907		Not Sig	Not Sig	Xylem
Solyc11g073260	0.0502754	0.344023	0.139	0.082	1	52.5627	-0.325957	0.545638	-0.597387	0.550249	0.999869	Not Sig	Not Sig	Xylem
Solyc08g007730	0.0502924	0.566006	0.055	0.022	1	4.44474	0.956332	1.38172	0.692134	0.488853		Not Sig	Not Sig	Xylem
Solyc02g070280	0.0503238	1.8993	0.06	0.025	1	5.10674	0.896521	1.29668	0.691398	0.489315		Not Sig	Not Sig	Xylem
Solyc01g068530	0.0503474	0.260569	0.871	0.826	1	1826.84	0.251454	0.142943	1.75912	0.0785566	0.807451	Not Sig	Not Sig	Xylem
Solyc01g109560	0.0503925	0.130488	0.333	0.243	1	57.3532	0.0543196	0.401942	0.135143	0.892499	0.999869	Not Sig	Not Sig	Xylem
Solyc02g062170	0.0503952	1.8247	0.05	0.019	1	4.17806	1.1293	1.42796	0.790847	0.429033		Not Sig	Not Sig	Xylem
Solyc08g066050	0.0503952	0.696406	0.05	0.019	1	5.30208	0.179867	1.26226	0.142497	0.886688		Not Sig	Not Sig	Xylem
Solyc01g009120	0.0503952	-0.14413	0.05	0.019	1	4.3741	0.810542	1.39496	0.581052	0.561206		Not Sig	Not Sig	Xylem
Solyc06g083350	0.0505683	0.708946	0.134	0.082	1	16.3853	0.727448	0.736459	0.987764	0.323268	0.999869	Not Sig	Not Sig	Xylem
Solyc10g076690	0.0505762	-0.113055	0.264	0.186	1	47.9414	0.235455	0.441041	0.533861	0.593438	0.999869	Not Sig	Not Sig	Xylem
Solyc11g006720	0.0505837	0.459254	0.1	0.054	1	11.8015	1.11146	0.867739	1.28087	0.200239		Not Sig	Not Sig	Xylem
Solyc03g005300	0.0507434	0.307857	0.373	0.281	1	73.2085	0.453102	0.375351	1.20714	0.227377	0.999869	Not Sig	Not Sig	Xylem
Solyc10g083510	0.0507799	-1.18747	0.05	0.098	1	12.5194	-1.1358	0.852052	-1.33302	0.182527		Not Sig	Not Sig	Xylem
Solyc04g015480	0.05087	0.551042	0.05	0.019	1	4.28913	0.866481	1.41649	0.611709	0.54073		Not Sig	Not Sig	Xylem
Solyc10g011770	0.0508837	-0.379439	0.07	0.032	1	7.74973	0.857004	1.05502	0.812309	0.416614		Not Sig	Not Sig	Xylem
Solyc10g018870	0.0509914	-0.752427	0.08	0.038	1	8.06945	0.592826	1.03872	0.570726	0.568185		Not Sig	Not Sig	Xylem
Solyc07g005900	0.0510045	0.135969	0.045	0.016	1	4.53211	1.61516	1.39988	1.15379	0.248586		Not Sig	Not Sig	Xylem
Solyc02g071860	0.0510483	0.238563	0.134	0.079	1	14.5912	0.461569	0.773866	0.596446	0.550877		Not Sig	Not Sig	Xylem
Solyc09g090940	0.0510615	0.290447	0.388	0.3	1	86.2261	-0.0432404	0.338224	-0.127845	0.898271	0.999869	Not Sig	Not Sig	Xylem
Solyc04g080430	0.0511089	1.66688	0.05	0.019	1	4.41779	1.12831	1.39707	0.807626	0.419306		Not Sig	Not Sig	Xylem
Solyc08g075320	0.0511911	0.734266	0.055	0.022	1	8.6596	1.6184	1.09236	1.48156	0.138457		Not Sig	Not Sig	Xylem
Solyc11g065160	0.0512811	0.432921	0.219	0.151	1	30.189	0.0876122	0.54526	0.16068	0.872346	0.999869	Not Sig	Not Sig	Xylem
Solyc08g075360	0.0513188	-0.133963	0.075	0.035	1	8.33351	0.79509	1.03417	0.768819	0.442		Not Sig	Not Sig	Xylem
Solyc03g116370	0.0513295	1.01363	0.129	0.076	1	14.3457	0.327353	0.818682	0.399854	0.689264		Not Sig	Not Sig	Xylem
Solyc09g089670	0.0513881	0.363648	0.726	0.647	1	552.451	0.346083	0.174773	1.98018	0.047683	0.627953	Not Sig	Not Sig	Xylem
Solyc01g067690	0.0513937	0.579265	0.06	0.025	1	5.40796	0.578317	1.2492	0.46295	0.6434		Not Sig	Not Sig	Xylem
Solyc03g112620	0.0514231	0.341659	0.318	0.24	1	90.3885	0.136182	0.331203	0.411173	0.680946	0.999869	Not Sig	Not Sig	Xylem
Solyc02g085280	0.0514252	0.337036	0.413	0.322	1	92.3015	0.130069	0.340589	0.381896	0.702539	0.999869	Not Sig	Not Sig	Xylem
Solyc11g065110	0.0514833	0.567799	0.209	0.142	1	25.7625	0.172681	0.600893	0.287374	0.773826	0.999869	Not Sig	Not Sig	Xylem
Solyc01g088000	0.0515637	-1.15133	0.124	0.186	1	25.3204	-0.915211	0.612028	-1.49537	0.134817	0.977834	Not Sig	Not Sig	Xylem
Solyc08g066010	0.0515893	0.705416	0.05	0.019	1	4.02246	1.03717	1.45084	0.714874	0.474687		Not Sig	Not Sig	Xylem
Solyc07g043670	0.0516099	-1.316	0.06	0.025	1	9.39239	1.27457	0.997685	1.27753	0.201417		Not Sig	Not Sig	Xylem
Solyc08g083200	0.051703	0.28769	0.532	0.454	1	214.364	0.323818	0.24123	1.34236	0.179478	0.999869	Not Sig	Not Sig	Xylem
Solyc07g039380	0.0517961	-0.320518	0.124	0.073	1	18.6741	0.831638	0.715449	1.1624	0.245073	0.999869	Not Sig	Not Sig	Xylem
Solyc01g094330	0.0518269	0.831571	0.06	0.025	1	5.19171	0.848939	1.2884	0.658908	0.509955		Not Sig	Not Sig	Xylem
Solyc01g150159	0.0518309	1.22036	0.05	0.019	1	8.41954	0.192393	1.00188	0.192032	0.847717		Not Sig	Not Sig	Xylem
Solyc08g082580	0.0518844	0.365716	0.507	0.426	1	155.114	0.269198	0.263562	1.02138	0.307072	0.999869	Not Sig	Not Sig	Xylem
Solyc07g045330	0.05191	0.415898	0.274	0.192	1	40.5861	0.169984	0.471441	0.360564	0.718426	0.999869	Not Sig	Not Sig	Xylem
Solyc01g087870	0.0519221	-0.328016	0.234	0.161	1	34.622	0.191653	0.516971	0.370724	0.710843	0.999869	Not Sig	Not Sig	Xylem
Solyc05g055130	0.0519554	-1.06481	0.06	0.11	1	13.6702	-1.03628	0.866555	-1.19587	0.231749		Not Sig	Not Sig	Xylem
Solyc08g005300	0.0520105	1.03905	0.065	0.028	1	6.19947	0.767068	1.1747	0.652988	0.513764		Not Sig	Not Sig	Xylem
Solyc08g023470	0.0520228	0.541006	0.234	0.164	1	34.1854	0.21694	0.515872	0.42053	0.674098	0.999869	Not Sig	Not Sig	Xylem
Solyc10g085550	0.0520324	0.234788	0.622	0.502	1	243.589	-0.129196	0.223545	-0.577942	0.563303	0.999869	Not Sig	Not Sig	Xylem
Solyc04g081240	0.0520734	-1.27798	0.07	0.123	1	20.7945	-0.847786	0.690589	-1.22763	0.219587	0.999869	Not Sig	Not Sig	Xylem
Solyc07g039310	0.0520736	0.350897	0.05	0.019	1	4.8905	1.23468	1.38049	0.894377	0.37112		Not Sig	Not Sig	Xylem
Solyc01g007740	0.0520787	-0.256597	0.313	0.227	1	54.7522	0.398398	0.418305	0.95241	0.340889	0.999869	Not Sig	Not Sig	Xylem
Solyc05g008810	0.0521033	0.508903	0.055	0.022	1	5.22866	1.21747	1.28504	0.947417	0.343426		Not Sig	Not Sig	Xylem
Solyc10g081380	0.0521083	0.757589	0.249	0.18	1	45.3604	0.363821	0.447587	0.812849	0.416305	0.999869	Not Sig	Not Sig	Xylem
Solyc07g007810	0.0521115	1.89394	0.104	0.057	1	11.372	0.383495	0.864658	0.443522	0.657388		Not Sig	Not Sig	Xylem
Solyc03g118380	0.0522095	0.365365	0.274	0.192	1	43.977	0.151336	0.458261	0.33024	0.741218	0.999869	Not Sig	Not Sig	Xylem
Solyc07g056650	0.0522216	-0.583724	0.169	0.24	1	49.5133	-0.802864	0.445067	-1.80392	0.0712441	0.772811	Not Sig	Not Sig	Xylem
Solyc09g097960	0.052236	0.155761	0.388	0.309	1	131.189	1.19898	0.302073	3.96918	7.21207e-05	0.00535642	Not Sig	Up	Xylem
Solyc03g019780	0.0523043	-0.330432	0.721	0.713	1	886.705	-0.378876	0.165313	-2.29187	0.0219133	0.391869	Not Sig	Not Sig	Xylem
Solyc03g026160	0.0523171	0.312228	0.05	0.019	1	5.53902	1.33157	1.25332	1.06243	0.28804		Not Sig	Not Sig	Xylem
Solyc01g009050	0.052318	0.965406	0.144	0.088	1	16.5831	0.509426	0.728179	0.699589	0.484184	0.999869	Not Sig	Not Sig	Xylem
Solyc06g068030	0.0523353	0.264331	0.438	0.356	1	116.338	0.462025	0.299343	1.54346	0.122719	0.949659	Not Sig	Not Sig	Xylem
Solyc10g079820	0.0523795	0.383777	0.502	0.413	1	136.518	0.632066	0.280464	2.25364	0.0242186	0.411666	Not Sig	Not Sig	Xylem
Solyc01g095410	0.0524036	0.504992	0.473	0.391	1	133.934	0.364483	0.283952	1.28361	0.199279	0.999869	Not Sig	Not Sig	Xylem
Solyc08g078860	0.0524301	0.212324	0.677	0.584	1	307.702	0.357803	0.210174	1.70242	0.0886776	0.841004	Not Sig	Not Sig	Xylem
Solyc03g111010	0.0524882	0.376122	0.189	0.123	1	26.0372	0.56575	0.583336	0.969853	0.33212	0.999869	Not Sig	Not Sig	Xylem
Solyc09g098340	0.0526385	-0.150677	0.065	0.028	1	5.52988	0.867441	1.24884	0.694596	0.487309		Not Sig	Not Sig	Xylem
Solyc12g006240	0.0527296	-1.28679	0.035	0.076	1	8.47659	-1.83146	1.06369	-1.72179	0.0851068		Not Sig	Not Sig	Xylem
Solyc04g008650	0.0527747	-0.73978	0.338	0.404	1	77.7725	-0.455199	0.363499	-1.25227	0.210471	0.999869	Not Sig	Not Sig	Xylem
Solyc02g078490	0.0528149	-1.72001	0.045	0.016	1	4.23693	1.27758	1.52339	0.838645	0.401669		Not Sig	Not Sig	Xylem
Solyc02g093230	0.0528944	0.377638	0.129	0.076	1	34.9779	1.30896	0.571921	2.2887	0.0220967	0.391869	Not Sig	Not Sig	Xylem
Solyc01g079580	0.0529979	-0.654507	0.308	0.369	1	83.0215	-0.624619	0.356652	-1.75134	0.0798873	0.810278	Not Sig	Not Sig	Xylem
Solyc05g052170	0.0530289	1.07152	0.055	0.022	1	4.5919	1.10542	1.44295	0.766083	0.443627		Not Sig	Not Sig	Xylem
Solyc05g150127	0.0530289	-0.237035	0.015	0.047	1	4.65477	-2.28365	1.50338	-1.51901	0.128759		Not Sig	Not Sig	Xylem
Solyc12g005290	0.0530749	-0.10296	0.104	0.057	1	10.1421	0.576012	0.917032	0.628126	0.529921		Not Sig	Not Sig	Xylem
Solyc11g012100	0.0531207	-2.49261	0.02	0.054	1	5.68104	-1.71349	1.28286	-1.33567	0.181656		Not Sig	Not Sig	Xylem
Solyc04g012170	0.0532363	0.349785	0.149	0.091	1	17.888	0.247639	0.721443	0.343255	0.731407	0.999869	Not Sig	Not Sig	Xylem
Solyc08g065150	0.053262	0.251245	0.239	0.167	1	32.4163	0.240773	0.523154	0.460233	0.645349	0.999869	Not Sig	Not Sig	Xylem
Solyc06g082310	0.0532625	-0.362334	0.055	0.022	1	6.53075	1.26989	1.17804	1.07797	0.281048		Not Sig	Not Sig	Xylem
Solyc03g046450	0.0532675	0.650609	0.144	0.088	1	16.9687	0.0424683	0.731658	0.0580439	0.953714	0.999869	Not Sig	Not Sig	Xylem
Solyc03g031650	0.0532866	-0.208539	0.134	0.079	1	15.8708	0.226792	0.738216	0.307216	0.758679	0.999869	Not Sig	Not Sig	Xylem
Solyc08g080920	0.0533715	0.199895	0.229	0.158	1	32.7829	0.344254	0.538087	0.639773	0.52232	0.999869	Not Sig	Not Sig	Xylem
Solyc11g067300	0.0534129	-0.831222	0.03	0.069	1	6.9766	-1.74501	1.20023	-1.4539	0.145974		Not Sig	Not Sig	Xylem
Solyc09g010400	0.0535172	-0.294452	0.478	0.385	1	298.679	-0.441431	0.233278	-1.89229	0.058452	0.707603	Not Sig	Not Sig	Xylem
Solyc07g065110	0.0535506	0.29299	0.124	0.073	1	21.5642	1.10827	0.79307	1.39744	0.162282	0.999869	Not Sig	Not Sig	Xylem
Solyc01g096660	0.0536114	0.90032	0.095	0.05	1	10.2893	0.640193	0.91618	0.698764	0.4847		Not Sig	Not Sig	Xylem
Solyc03g025980	0.0536645	0.35421	0.244	0.174	1	39.7362	0.302683	0.495094	0.611366	0.540958	0.999869	Not Sig	Not Sig	Xylem
Solyc06g007480	0.0536928	0.222607	0.239	0.167	1	34.7762	0.559782	0.507448	1.10313	0.26997	0.999869	Not Sig	Not Sig	Xylem
Solyc04g074450	0.0537254	0.245827	0.104	0.057	1	17.2567	0.809327	0.724524	1.11705	0.263974	0.999869	Not Sig	Not Sig	Xylem
Solyc09g009790	0.0537401	-3.50368	0.01	0.038	1	3.88084	-2.74899	1.76137	-1.56071	0.118593		Not Sig	Not Sig	Xylem
Solyc01g005810	0.0537787	-0.629787	0.204	0.271	1	57.4953	-0.5747	0.408553	-1.40667	0.159524	0.999869	Not Sig	Not Sig	Xylem
Solyc04g080550	0.0537897	1.03554	0.129	0.079	1	49.55	1.39934	0.459081	3.04812	0.00230276	0.085351	Not Sig	Not Sig	Xylem
Solyc11g068510	0.0538303	0.322702	0.642	0.543	1	298.141	0.280713	0.233494	1.20223	0.229275	0.999869	Not Sig	Not Sig	Xylem
Solyc02g079010	0.0539108	-0.111524	0.129	0.076	1	16.4712	0.560846	0.733922	0.764176	0.444762	0.999869	Not Sig	Not Sig	Xylem
Solyc04g078920	0.0539667	0.51701	0.264	0.196	1	43.2548	0.386766	0.461274	0.838474	0.401764	0.999869	Not Sig	Not Sig	Xylem
Solyc12g056630	0.0541172	1.48833	0.154	0.101	1	17.7854	0.288946	0.696814	0.414667	0.678385	0.999869	Not Sig	Not Sig	Xylem
Solyc09g008190	0.054187	1.14632	0.139	0.085	1	19.5719	0.539462	0.680586	0.792644	0.427986	0.999869	Not Sig	Not Sig	Xylem
Solyc09g007630	0.0542881	0.263596	0.284	0.208	1	45.8602	0.283862	0.447757	0.633964	0.526104	0.999869	Not Sig	Not Sig	Xylem
Solyc06g065290	0.0542999	0.751226	0.224	0.158	1	32.279	0.363479	0.531206	0.684252	0.493816	0.999869	Not Sig	Not Sig	Xylem
Solyc10g005730	0.0543578	0.343329	0.343	0.256	1	61.82	0.311658	0.406408	0.76686	0.443165	0.999869	Not Sig	Not Sig	Xylem
Solyc01g109260	0.0543702	-0.147116	0.144	0.088	1	17.9653	0.398666	0.701087	0.56864	0.569601	0.999869	Not Sig	Not Sig	Xylem
Solyc07g065380	0.0545094	0.417112	0.144	0.088	1	24.5248	0.50054	0.611414	0.818659	0.412981	0.999869	Not Sig	Not Sig	Xylem
Solyc02g065550	0.0545286	0.817516	0.1	0.054	1	11.8211	0.750783	0.862503	0.87047	0.384044		Not Sig	Not Sig	Xylem
Solyc09g059500	0.05459	0.566943	0.279	0.205	1	40.5933	0.334592	0.482625	0.693276	0.488136	0.999869	Not Sig	Not Sig	Xylem
Solyc01g106900	0.0546869	0.798927	0.239	0.177	1	37.4942	0.436369	0.504841	0.864371	0.387384	0.999869	Not Sig	Not Sig	Xylem
Solyc01g100190	0.0547251	0.658334	0.119	0.069	1	12.761	0.199652	0.847982	0.235444	0.813864		Not Sig	Not Sig	Xylem
Solyc08g078740	0.0547529	0.346479	0.139	0.085	1	14.7655	0.310782	0.781822	0.397509	0.690992		Not Sig	Not Sig	Xylem
Solyc01g090480	0.0547614	0.974089	0.134	0.082	1	15.2973	0.0835991	0.776485	0.107663	0.914263		Not Sig	Not Sig	Xylem
Solyc01g081470	0.0549216	1.25324	0.204	0.139	1	25.8743	0.228988	0.582859	0.392871	0.694415	0.999869	Not Sig	Not Sig	Xylem
Solyc04g074250	0.0549986	0.72057	0.095	0.05	1	9.5088	0.394766	0.977089	0.404022	0.686196		Not Sig	Not Sig	Xylem
Solyc11g073050	0.0550335	0.264931	0.632	0.527	1	190.142	0.106136	0.244036	0.434918	0.663622	0.999869	Not Sig	Not Sig	Xylem
Solyc08g081530	0.0550497	0.224895	0.363	0.278	1	55.8556	0.153128	0.407283	0.375975	0.706936	0.999869	Not Sig	Not Sig	Xylem
Solyc07g062870	0.0551061	0.524271	0.129	0.079	1	17.5075	0.66642	0.712759	0.934986	0.349796	0.999869	Not Sig	Not Sig	Xylem
Solyc02g088080	0.0551596	-2.07764	0.04	0.082	1	12.9666	-0.456386	0.826471	-0.552211	0.580804		Not Sig	Not Sig	Xylem
Solyc04g056600	0.0552306	0.389596	0.189	0.12	1	21.6817	0.325655	0.637801	0.510591	0.609638	0.999869	Not Sig	Not Sig	Xylem
Solyc06g076970	0.0552568	0.217635	0.771	0.703	1	684.769	0.252824	0.166465	1.51878	0.128818	0.963844	Not Sig	Not Sig	Xylem
Solyc07g044810	0.0553389	-0.794108	0.189	0.256	1	42.4369	-0.380541	0.4676	-0.813817	0.41575	0.999869	Not Sig	Not Sig	Xylem
Solyc04g009050	0.0553501	1.38496	0.095	0.05	1	9.43142	0.378295	0.980847	0.385682	0.699732		Not Sig	Not Sig	Xylem
Solyc03g115500	0.0553835	0.860596	0.164	0.107	1	32.9927	0.664553	0.524336	1.26742	0.205006	0.999869	Not Sig	Not Sig	Xylem
Solyc06g061170	0.0554493	-0.787639	0.169	0.104	1	22.8223	0.397157	0.618554	0.642074	0.520825	0.999869	Not Sig	Not Sig	Xylem
Solyc09g066440	0.0555257	-0.130491	0.343	0.259	1	61.2085	0.325281	0.39886	0.815526	0.414772	0.999869	Not Sig	Not Sig	Xylem
Solyc01g080200	0.055576	0.1255	0.259	0.183	1	54.5738	0.38356	0.419678	0.91394	0.360749	0.999869	Not Sig	Not Sig	Xylem
Solyc01g096130	0.0555773	0.341603	0.164	0.104	1	21.9296	0.601775	0.649378	0.926693	0.354086	0.999869	Not Sig	Not Sig	Xylem
Solyc12g098720	0.0556329	0.122527	0.403	0.312	1	90.01	0.124593	0.330067	0.377478	0.705818	0.999869	Not Sig	Not Sig	Xylem
Solyc03g112310	0.055653	-1.4631	0.065	0.114	1	14.335	-1.44712	0.821335	-1.76191	0.078085		Not Sig	Not Sig	Xylem
Solyc10g078690	0.0558789	0.255487	0.756	0.691	1	430.834	0.323844	0.192352	1.6836	0.0922587	0.857476	Not Sig	Not Sig	Xylem
Solyc01g107650	0.0559057	-3.05009	0.01	0.038	1	4.58419	-2.93229	1.64341	-1.78427	0.07438		Not Sig	Not Sig	Xylem
Solyc09g074460	0.0560702	0.158815	0.507	0.401	1	122.587	0.214493	0.289623	0.740596	0.458938	0.999869	Not Sig	Not Sig	Xylem
Solyc03g007530	0.0560767	0.228804	0.174	0.114	1	28.6705	0.902902	0.560523	1.61082	0.107219	0.908439	Not Sig	Not Sig	Xylem
Solyc01g111680	0.0561025	0.317485	0.199	0.136	1	28.0289	0.0583822	0.577494	0.101096	0.919474	0.999869	Not Sig	Not Sig	Xylem
Solyc05g014970	0.056225	1.2526	0.085	0.044	1	8.65578	0.599279	1.03917	0.576692	0.564148		Not Sig	Not Sig	Xylem
Solyc01g049650	0.0562785	0.210007	0.448	0.353	1	113.073	0.00750992	0.304535	0.0246603	0.980326	0.999869	Not Sig	Not Sig	Xylem
Solyc06g068410	0.0563083	0.281975	0.318	0.24	1	53.9558	-0.0452745	0.415193	-0.109045	0.913167	0.999869	Not Sig	Not Sig	Xylem
Solyc06g011664	0.0563317	-0.752127	0.353	0.41	1	86.5662	-0.77501	0.34863	-2.22302	0.0262147	0.440151	Not Sig	Not Sig	Xylem
Solyc07g007200	0.0564583	-2.76381	0.01	0.038	1	3.15478	-2.28674	1.78595	-1.28041	0.200402		Not Sig	Not Sig	Xylem
Solyc11g071300	0.0564712	1.60595	0.114	0.066	1	13.5927	0.462846	0.800211	0.578405	0.562991		Not Sig	Not Sig	Xylem
Solyc04g014480	0.0566326	1.48759	0.114	0.066	1	16.7486	0.83327	0.76758	1.08558	0.277664	0.999869	Not Sig	Not Sig	Xylem
Solyc03g119610	0.0567223	0.249529	0.134	0.079	1	20.2094	0.579376	0.68112	0.850622	0.394979	0.999869	Not Sig	Not Sig	Xylem
Solyc00g500245	0.0567363	-1.52551	0.01	0.038	1	3.15478	-2.28674	1.78595	-1.28041	0.200402		Not Sig	Not Sig	Xylem
Solyc01g104350	0.0567769	0.921165	0.144	0.088	1	16.7867	0.415519	0.727294	0.571322	0.567782	0.999869	Not Sig	Not Sig	Xylem
Solyc05g008450	0.0567985	0.624636	0.229	0.161	1	39.8196	0.270346	0.486971	0.555158	0.578786	0.999869	Not Sig	Not Sig	Xylem
Solyc03g123880	0.0568126	0.373354	0.333	0.249	1	66.424	0.274386	0.384791	0.713077	0.475798	0.999869	Not Sig	Not Sig	Xylem
Solyc05g006390	0.0568898	0.944168	0.154	0.098	1	36.6845	1.43497	0.599272	2.39452	0.0166422	0.330582	Not Sig	Not Sig	Xylem
Solyc10g005590	0.0568912	-0.339978	0.358	0.432	1	119.823	-0.368669	0.292999	-1.25826	0.208298	0.999869	Not Sig	Not Sig	Xylem
Solyc04g056540	0.0569142	-2.95052	0.02	0.054	1	4.84909	-1.99191	1.48848	-1.33822	0.180825		Not Sig	Not Sig	Xylem
Solyc02g086430	0.0569548	0.477651	0.095	0.05	1	28.7985	0.754626	0.568196	1.32811	0.184142	0.999869	Not Sig	Not Sig	Xylem
Solyc08g006150	0.0569823	0.648621	0.313	0.24	1	59.6516	0.584954	0.412648	1.41756	0.156319	0.999869	Not Sig	Not Sig	Xylem
Solyc12g010350	0.0570294	-0.269577	0.821	0.804	1	1895.8	-0.271876	0.160785	-1.69094	0.0908492	0.848659	Not Sig	Not Sig	Xylem
Solyc01g007160	0.0570335	2.86494	0.02	0.003	1	1.54267	1.50768	2.46797	0.610898	0.541267		Not Sig	Not Sig	Xylem
Solyc02g073580	0.0570335	2.58133	0.02	0.003	1	1.27599	2.30481	2.72491	0.845831	0.397647		Not Sig	Not Sig	Xylem
Solyc04g011990	0.0570335	1.94378	0.02	0.003	1	1.74196	2.82662	2.45306	1.15229	0.249203		Not Sig	Not Sig	Xylem
Solyc10g017850	0.0570335	4.68776	0.02	0.003	1	1.36096	2.14943	2.66954	0.805166	0.420724		Not Sig	Not Sig	Xylem
Solyc02g078170	0.0570335	3.507	0.02	0.003	1	1.74196	2.82662	2.45306	1.15229	0.249203		Not Sig	Not Sig	Xylem
Solyc02g082090	0.0570335	2.25082	0.02	0.003	1	2.02382	1.54093	2.2194	0.694297	0.487496		Not Sig	Not Sig	Xylem
Solyc05g053570	0.0570335	3.2876	0.02	0.003	1	1.27599	2.30481	2.72491	0.845831	0.397647		Not Sig	Not Sig	Xylem
Solyc02g072000	0.0572455	0.458939	0.224	0.151	1	37.7204	0.49507	0.502412	0.985387	0.324434	0.999869	Not Sig	Not Sig	Xylem
Solyc06g048930	0.0572958	-1.70076	0.01	0.038	1	5.15208	-3.1232	1.60465	-1.94634	0.0516134		Not Sig	Not Sig	Xylem
Solyc11g065690	0.0573023	0.600526	0.189	0.126	1	24.2002	0.350957	0.602023	0.582963	0.559918	0.999869	Not Sig	Not Sig	Xylem
Solyc06g009510	0.0573739	0.550162	0.443	0.344	1	308.383	0.298004	0.23227	1.283	0.199491	0.999869	Not Sig	Not Sig	Xylem
Solyc08g007750	0.0574232	-2.95536	0.05	0.091	1	11.012	-1.41336	0.920159	-1.53599	0.12454		Not Sig	Not Sig	Xylem
Solyc05g050800	0.0574553	0.453972	0.463	0.375	1	121.972	0.569711	0.295113	1.93048	0.0535471	0.672931	Not Sig	Not Sig	Xylem
Solyc03g116520	0.0574991	4.47338	0.02	0.003	1	2.82866	3.57927	2.11673	1.69094	0.0908479		Not Sig	Not Sig	Xylem
Solyc06g076310	0.0574991	2.42321	0.02	0.003	1	1.43834	2.23323	2.6543	0.841365	0.400144		Not Sig	Not Sig	Xylem
Solyc08g066610	0.0574991	2.21054	0.02	0.003	1	2.18376	0.0357268	2.10838	0.0169451	0.98648		Not Sig	Not Sig	Xylem
Solyc10g019170	0.0574991	3.01559	0.02	0.003	1	1.27599	2.30481	2.72491	0.845831	0.397647		Not Sig	Not Sig	Xylem
Solyc11g072670	0.0574991	2.42273	0.02	0.003	1	1.43919	2.27197	2.82451	0.804375	0.421181		Not Sig	Not Sig	Xylem
Solyc03g114820	0.0574991	3.42496	0.02	0.003	1	1.19861	2.21803	2.79967	0.792247	0.428217		Not Sig	Not Sig	Xylem
Solyc03g123380	0.0574991	3.26234	0.02	0.003	1	1.12124	2.1231	3.07434	0.690589	0.489824		Not Sig	Not Sig	Xylem
Solyc05g015640	0.0574991	3.6093	0.02	0.003	1	1.27599	2.30481	2.72491	0.845831	0.397647		Not Sig	Not Sig	Xylem
Solyc05g041470	0.0574991	2.07313	0.02	0.003	1	1.35422	2.44114	2.88248	0.84689	0.397057		Not Sig	Not Sig	Xylem
Solyc08g080320	0.0574991	3.77941	0.02	0.003	1	1.27599	2.30481	2.72491	0.845831	0.397647		Not Sig	Not Sig	Xylem
Solyc10g039230	0.0574991	1.71554	0.02	0.003	1	1.19861	2.21803	2.79967	0.792247	0.428217		Not Sig	Not Sig	Xylem
Solyc03g113560	0.0575544	-0.192671	0.119	0.069	1	17.5112	0.120785	0.713331	0.169325	0.865541	0.999869	Not Sig	Not Sig	Xylem
Solyc08g067830	0.0575612	0.569944	0.289	0.215	1	64.232	0.538491	0.386833	1.39205	0.163908	0.999869	Not Sig	Not Sig	Xylem
Solyc03g121100	0.0578294	0.479204	0.443	0.36	1	221.884	0.264589	0.238894	1.10756	0.268053	0.999869	Not Sig	Not Sig	Xylem
Solyc11g071860	0.0579007	0.308371	0.358	0.281	1	82.3188	0.40595	0.342604	1.1849	0.236059	0.999869	Not Sig	Not Sig	Xylem
Solyc01g094040	0.0579676	0.444793	0.378	0.303	1	114.028	0.421785	0.297903	1.41585	0.15682	0.999869	Not Sig	Not Sig	Xylem
Solyc01g094610	0.057968	2.13574	0.02	0.003	1	1.36096	2.14943	2.66954	0.805166	0.420724		Not Sig	Not Sig	Xylem
Solyc01g110340	0.057968	2.0722	0.02	0.003	1	2.70674	2.48203	2.01378	1.23252	0.217754		Not Sig	Not Sig	Xylem
Solyc03g078210	0.057968	2.29382	0.02	0.003	1	1.43834	2.23323	2.6543	0.841365	0.400144		Not Sig	Not Sig	Xylem
Solyc05g013920	0.057968	1.66649	0.02	0.003	1	1.19861	2.21803	2.79967	0.792247	0.428217		Not Sig	Not Sig	Xylem
Solyc06g060010	0.057968	2.94577	0.02	0.003	1	1.19861	2.21803	2.79967	0.792247	0.428217		Not Sig	Not Sig	Xylem
Solyc06g074900	0.057968	1.76855	0.02	0.003	1	1.4316	2.51844	2.64164	0.953363	0.340406		Not Sig	Not Sig	Xylem
Solyc07g066180	0.057968	1.77083	0.02	0.003	1	1.43834	2.23323	2.6543	0.841365	0.400144		Not Sig	Not Sig	Xylem
Solyc08g077910	0.057968	3.99572	0.02	0.003	1	1.19861	2.21803	2.79967	0.792247	0.428217		Not Sig	Not Sig	Xylem
Solyc10g007310	0.057968	2.16762	0.02	0.003	1	1.43834	2.23323	2.6543	0.841365	0.400144		Not Sig	Not Sig	Xylem
Solyc10g079390	0.057968	2.00641	0.02	0.003	1	1.19861	2.21803	2.79967	0.792247	0.428217		Not Sig	Not Sig	Xylem
Solyc02g079860	0.057968	2.23781	0.02	0.003	1	1.51572	2.30641	2.79931	0.823923	0.409984		Not Sig	Not Sig	Xylem
Solyc02g090740	0.057968	1.7731	0.02	0.003	1	1.2062	1.9413	2.99896	0.647325	0.517422		Not Sig	Not Sig	Xylem
Solyc02g090800	0.057968	3.37975	0.02	0.003	1	1.81934	2.88455	2.41661	1.19363	0.232622		Not Sig	Not Sig	Xylem
Solyc03g081240	0.057968	1.84735	0.02	0.003	1	1.27599	2.30481	2.72491	0.845831	0.397647		Not Sig	Not Sig	Xylem
Solyc05g043240	0.057968	2.30607	0.02	0.003	1	1.12124	2.1231	3.07434	0.690589	0.489824		Not Sig	Not Sig	Xylem
Solyc08g065380	0.057968	2.50858	0.02	0.003	1	1.35337	2.38809	2.70569	0.882619	0.377442		Not Sig	Not Sig	Xylem
Solyc01g099920	0.057968	1.80538	0.02	0.003	1	1.27599	2.30481	2.72491	0.845831	0.397647		Not Sig	Not Sig	Xylem
Solyc02g065420	0.057968	2.24054	0.02	0.003	1	1.27599	2.30481	2.72491	0.845831	0.397647		Not Sig	Not Sig	Xylem
Solyc07g054445	0.057968	1.61739	0.02	0.003	1	1.19861	2.21803	2.79967	0.792247	0.428217		Not Sig	Not Sig	Xylem
Solyc11g005940	0.057968	2.14421	0.02	0.003	1	1.50898	2.5896	2.56941	1.00786	0.313522		Not Sig	Not Sig	Xylem
Solyc02g014870	0.057973	0.307618	0.517	0.435	1	166.323	0.372171	0.257331	1.44627	0.148101	0.992959	Not Sig	Not Sig	Xylem
Solyc04g074963	0.0580112	-2.40507	0.005	0.028	1	2.5508	-3.1354	2.18126	-1.43743	0.150597		Not Sig	Not Sig	Xylem
Solyc01g111300	0.0580603	-0.326193	0.711	0.726	1	936.291	-0.241829	0.161892	-1.49377	0.135236	0.977972	Not Sig	Not Sig	Xylem
Solyc08g081190	0.0580811	0.129695	0.587	0.492	1	333.236	0.396741	0.228562	1.73581	0.0825966	0.817897	Not Sig	Not Sig	Xylem
Solyc05g005510	0.0581103	0.3959	0.512	0.426	1	226.643	0.189841	0.230793	0.822558	0.410759	0.999869	Not Sig	Not Sig	Xylem
Solyc08g082040	0.0581408	-0.956845	0.035	0.076	1	7.77486	-1.38686	1.0872	-1.27563	0.202085		Not Sig	Not Sig	Xylem
Solyc01g107700	0.058155	0.982759	0.124	0.073	1	15.1422	0.527275	0.760476	0.693348	0.488091		Not Sig	Not Sig	Xylem
Solyc03g121360	0.058228	-0.269664	0.274	0.189	1	41.9317	0.328856	0.47992	0.68523	0.493199	0.999869	Not Sig	Not Sig	Xylem
Solyc10g084540	0.0582589	-2.77691	0.025	0.06	1	6.04027	-1.82149	1.26439	-1.44061	0.149696		Not Sig	Not Sig	Xylem
Solyc01g081390	0.0583144	-0.709316	0.274	0.338	1	73.6836	-0.513152	0.360875	-1.42197	0.155036	0.999869	Not Sig	Not Sig	Xylem
Solyc04g015100	0.0583527	0.232606	0.109	0.063	1	11.9541	0.460578	0.878976	0.523994	0.600283		Not Sig	Not Sig	Xylem
Solyc07g049630	0.0584386	0.370459	0.443	0.388	1	128.07	0.427925	0.290828	1.4714	0.141182	0.990965	Not Sig	Not Sig	Xylem
Solyc02g094030	0.05844	1.30938	0.02	0.003	1	1.12124	2.1231	3.07434	0.690589	0.489824		Not Sig	Not Sig	Xylem
Solyc03g079980	0.05844	1.34889	0.02	0.003	1	1.19861	2.21803	2.79967	0.792247	0.428217		Not Sig	Not Sig	Xylem
Solyc03g097850	0.05844	2.26916	0.02	0.003	1	1.19861	2.21803	2.79967	0.792247	0.428217		Not Sig	Not Sig	Xylem
Solyc04g078670	0.05844	2.84331	0.02	0.003	1	2.17942	1.68462	2.33062	0.722821	0.46979		Not Sig	Not Sig	Xylem
Solyc09g015020	0.05844	2.67575	0.02	0.003	1	1.59395	2.44717	2.52521	0.969096	0.332497		Not Sig	Not Sig	Xylem
Solyc11g031970	0.05844	1.34923	0.02	0.003	1	1.50898	2.5896	2.56941	1.00786	0.313522		Not Sig	Not Sig	Xylem
Solyc12g088790	0.05844	1.64576	0.02	0.003	1	1.12124	2.1231	3.07434	0.690589	0.489824		Not Sig	Not Sig	Xylem
Solyc01g014620	0.05844	1.71789	0.02	0.003	1	1.28358	2.05726	2.73909	0.751076	0.452607		Not Sig	Not Sig	Xylem
Solyc03g113510	0.05844	2.0519	0.02	0.003	1	1.43834	2.23323	2.6543	0.841365	0.400144		Not Sig	Not Sig	Xylem
Solyc04g077960	0.05844	1.21936	0.02	0.003	1	1.51657	2.36986	2.5939	0.91363	0.360912		Not Sig	Not Sig	Xylem
Solyc10g044520	0.05844	2.39269	0.02	0.003	1	1.27599	2.30481	2.72491	0.845831	0.397647		Not Sig	Not Sig	Xylem
Solyc11g008200	0.05844	3.05571	0.02	0.003	1	1.58635	2.65776	2.53627	1.0479	0.294685		Not Sig	Not Sig	Xylem
Solyc06g008890	0.05844	1.71283	0.02	0.003	1	1.62004	1.60038	2.61832	0.611222	0.541053		Not Sig	Not Sig	Xylem
Solyc12g056345	0.05844	1.88743	0.02	0.003	1	1.19861	2.21803	2.79967	0.792247	0.428217		Not Sig	Not Sig	Xylem
Solyc02g078980	0.0585467	0.349823	0.1	0.054	1	9.571	0.489582	0.96822	0.505651	0.613101		Not Sig	Not Sig	Xylem
Solyc03g082390	0.0586365	1.17834	0.199	0.139	1	25.732	0.415636	0.587481	0.707489	0.479263	0.999869	Not Sig	Not Sig	Xylem
Solyc05g006080	0.0586673	0.156249	0.602	0.511	1	223.981	0.275711	0.229318	1.20231	0.229244	0.999869	Not Sig	Not Sig	Xylem
Solyc12g009430	0.0587483	1.33104	0.129	0.079	1	15.1339	0.38777	0.761825	0.509001	0.610751		Not Sig	Not Sig	Xylem
Solyc04g058140	0.0587913	0.624043	0.09	0.047	1	9.33368	0.787395	0.959099	0.820973	0.411661		Not Sig	Not Sig	Xylem
Solyc01g095360	0.0589152	0.187435	0.02	0.003	1	1.12124	2.1231	3.07434	0.690589	0.489824		Not Sig	Not Sig	Xylem
Solyc02g092110	0.0589152	1.14838	0.02	0.003	1	1.19861	2.21803	2.79967	0.792247	0.428217		Not Sig	Not Sig	Xylem
Solyc04g009780	0.0589152	-1.18814	0.02	0.003	1	1.58635	2.65776	2.53627	1.0479	0.294685		Not Sig	Not Sig	Xylem
Solyc05g050380	0.0589152	1.33703	0.02	0.003	1	1.74955	2.62758	2.48307	1.0582	0.289965		Not Sig	Not Sig	Xylem
Solyc08g007120	0.0589152	-0.655153	0.02	0.003	1	1.28358	2.05726	2.73909	0.751076	0.452607		Not Sig	Not Sig	Xylem
Solyc08g076000	0.0589152	0.991257	0.02	0.003	1	1.28358	2.05726	2.73909	0.751076	0.452607		Not Sig	Not Sig	Xylem
Solyc01g009330	0.0589152	-1.15038	0.02	0.003	1	1.27599	2.30481	2.72491	0.845831	0.397647		Not Sig	Not Sig	Xylem
Solyc01g103030	0.0589152	-0.682881	0.02	0.003	1	1.43834	2.23323	2.6543	0.841365	0.400144		Not Sig	Not Sig	Xylem
Solyc03g118000	0.0589152	0.896219	0.02	0.003	1	1.43834	2.23323	2.6543	0.841365	0.400144		Not Sig	Not Sig	Xylem
Solyc04g008230	0.0589152	-1.34914	0.02	0.003	1	1.19861	2.21803	2.79967	0.792247	0.428217		Not Sig	Not Sig	Xylem
Solyc06g050520	0.0589152	-0.493569	0.02	0.003	1	1.19861	2.21803	2.79967	0.792247	0.428217		Not Sig	Not Sig	Xylem
Solyc06g053950	0.0589152	1.01061	0.02	0.003	1	1.38791	1.34339	2.54755	0.527329	0.597965		Not Sig	Not Sig	Xylem
Solyc06g075170	0.0589152	0.73818	0.02	0.003	1	1.51657	2.36986	2.5939	0.91363	0.360912		Not Sig	Not Sig	Xylem
Solyc07g053700	0.0589152	1.32757	0.02	0.003	1	1.2062	1.9413	2.99896	0.647325	0.517422		Not Sig	Not Sig	Xylem
Solyc07g055330	0.0589152	1.04896	0.02	0.003	1	1.54267	1.50768	2.46797	0.610898	0.541267		Not Sig	Not Sig	Xylem
Solyc10g074900	0.0589152	0.337135	0.02	0.003	1	1.28358	2.05726	2.73909	0.751076	0.452607		Not Sig	Not Sig	Xylem
Solyc02g082040	0.0589152	0.482013	0.02	0.003	1	1.36096	2.14943	2.66954	0.805166	0.420724		Not Sig	Not Sig	Xylem
Solyc05g008105	0.0589152	1.28124	0.02	0.003	1	1.43834	2.23323	2.6543	0.841365	0.400144		Not Sig	Not Sig	Xylem
Solyc10g018200	0.0589152	1.14085	0.02	0.003	1	1.58635	2.65776	2.53627	1.0479	0.294685		Not Sig	Not Sig	Xylem
Solyc12g014440	0.0589209	-2.53145	0.025	0.06	1	5.88552	-1.92722	1.37309	-1.40357	0.160448		Not Sig	Not Sig	Xylem
Solyc09g042700	0.0589384	-0.157701	0.259	0.183	1	36.1636	0.344422	0.500212	0.688552	0.491105	0.999869	Not Sig	Not Sig	Xylem
Solyc10g005960	0.0589752	0.470244	0.522	0.445	1	152.088	0.105954	0.264621	0.400398	0.688863	0.999869	Not Sig	Not Sig	Xylem
Solyc02g068450	0.0590156	0.179873	0.547	0.457	1	151.99	0.280493	0.265432	1.05674	0.29063	0.999869	Not Sig	Not Sig	Xylem
Solyc05g052980	0.0592677	0.40639	0.114	0.066	1	17.8748	1.09666	0.71542	1.53289	0.125302	0.959139	Not Sig	Not Sig	Xylem
Solyc12g008860	0.0592995	0.277153	0.642	0.555	1	365.765	0.373822	0.195152	1.91554	0.0554232	0.685021	Not Sig	Not Sig	Xylem
Solyc09g097840	0.0593619	-3.44255	0.005	0.028	1	2.64753	-3.0834	2.16189	-1.42625	0.153797		Not Sig	Not Sig	Xylem
Solyc11g073238	0.0593619	-2.50727	0.005	0.028	1	2.43888	-2.92376	2.212	-1.32177	0.186244		Not Sig	Not Sig	Xylem
Solyc07g021540	0.0594856	0.47341	0.174	0.11	1	20.7579	0.488644	0.66771	0.731821	0.464278	0.999869	Not Sig	Not Sig	Xylem
Solyc07g040730	0.0595632	0.344267	0.219	0.151	1	40.0771	0.725332	0.476824	1.52117	0.128216	0.963844	Not Sig	Not Sig	Xylem
Solyc03g111370	0.0596479	0.370223	0.333	0.243	1	53.8761	-0.171232	0.424544	-0.403332	0.686704	0.999869	Not Sig	Not Sig	Xylem
Solyc02g093080	0.0597036	-1.90061	0.005	0.028	1	2.38086	-3.04184	2.22741	-1.36564	0.172052		Not Sig	Not Sig	Xylem
Solyc07g061950	0.0597152	-0.676986	0.095	0.05	1	9.28084	0.399528	0.954011	0.418788	0.675371		Not Sig	Not Sig	Xylem
Solyc09g074670	0.0597724	0.439029	0.224	0.155	1	27.9403	0.267646	0.565252	0.473498	0.635858	0.999869	Not Sig	Not Sig	Xylem
Solyc10g017530	0.0599194	-0.663605	0.388	0.451	1	95.1285	-0.427093	0.32612	-1.30962	0.190324	0.999869	Not Sig	Not Sig	Xylem
Solyc09g098070	0.0600159	0.740543	0.134	0.082	1	16.6983	0.634637	0.729257	0.870251	0.384163	0.999869	Not Sig	Not Sig	Xylem
Solyc04g008280	0.0600277	0.217593	0.597	0.517	1	376.486	0.492603	0.204747	2.40591	0.0161323	0.323588	Not Sig	Not Sig	Xylem
Solyc11g019970	0.060047	-2.27775	0.005	0.028	1	2.099	-2.69833	2.36358	-1.14163	0.253609		Not Sig	Not Sig	Xylem
Solyc12g099810	0.0600706	0.86928	0.139	0.085	1	26.3934	0.950597	0.595124	1.59731	0.110197	0.918762	Not Sig	Not Sig	Xylem
Solyc03g115920	0.0601846	-0.127334	0.1	0.054	1	17.8945	1.77756	0.771763	2.30325	0.0212649	0.386142	Not Sig	Not Sig	Xylem
Solyc12g056900	0.0603001	0.54665	0.214	0.148	1	32.1132	0.393101	0.539844	0.728175	0.466507	0.999869	Not Sig	Not Sig	Xylem
Solyc03g121920	0.0604621	0.274177	0.159	0.101	1	21.5916	0.480609	0.635904	0.755789	0.449776	0.999869	Not Sig	Not Sig	Xylem
Solyc10g008990	0.0605455	0.208918	0.318	0.237	1	52.7507	0.173464	0.423439	0.409655	0.682059	0.999869	Not Sig	Not Sig	Xylem
Solyc10g084140	0.0605536	-0.534491	0.174	0.233	1	35.3625	-0.560874	0.522782	-1.07286	0.283332	0.999869	Not Sig	Not Sig	Xylem
Solyc02g093160	0.0606734	0.27798	0.259	0.192	1	40.5335	0.416958	0.480614	0.867553	0.385639	0.999869	Not Sig	Not Sig	Xylem
Solyc00g500067	0.060686	-0.98442	0.065	0.114	1	12.898	-1.19952	0.841113	-1.42611	0.153836		Not Sig	Not Sig	Xylem
Solyc01g096150	0.0607083	0.297464	0.338	0.256	1	66.5587	0.245623	0.380884	0.644878	0.519006	0.999869	Not Sig	Not Sig	Xylem
Solyc06g007960	0.0607386	-1.3108	0.005	0.028	1	2.5793	-1.75206	1.98355	-0.883295	0.377077		Not Sig	Not Sig	Xylem
Solyc02g068240	0.0607386	-1.21728	0.005	0.028	1	2.54321	-3.00651	2.17744	-1.38076	0.167354		Not Sig	Not Sig	Xylem
Solyc10g007700	0.0608091	0.177307	0.303	0.224	1	53.057	0.113536	0.418841	0.271072	0.786336	0.999869	Not Sig	Not Sig	Xylem
Solyc12g013510	0.0610723	-0.406006	0.124	0.073	1	19.9401	0.787899	0.685848	1.1488	0.25064	0.999869	Not Sig	Not Sig	Xylem
Solyc01g079260	0.061116	0.951663	0.085	0.044	1	8.46997	0.279001	1.00188	0.278477	0.780646		Not Sig	Not Sig	Xylem
Solyc01g095630	0.0612263	1.13343	0.134	0.085	1	20.1064	1.06949	0.677519	1.57853	0.114443	0.929731	Not Sig	Not Sig	Xylem
Solyc06g068710	0.0612274	0.185438	0.393	0.3	1	142.263	0.0751446	0.292484	0.256919	0.797241	0.999869	Not Sig	Not Sig	Xylem
Solyc11g013170	0.0612481	0.35784	0.338	0.259	1	59.6627	-0.135172	0.396696	-0.340744	0.733297	0.999869	Not Sig	Not Sig	Xylem
Solyc01g067720	0.0612769	0.299914	0.443	0.363	1	105.768	0.247846	0.312131	0.794045	0.427169	0.999869	Not Sig	Not Sig	Xylem
Solyc08g074440	0.0614203	1.0432	0.085	0.044	1	9.40347	0.842601	0.963677	0.87436	0.381922		Not Sig	Not Sig	Xylem
Solyc02g079760	0.0615221	0.479081	0.085	0.044	1	12.2921	0.778422	0.9098	0.855597	0.392221		Not Sig	Not Sig	Xylem
Solyc01g097790	0.0617648	-0.202979	0.179	0.117	1	24.4698	0.752975	0.614542	1.22526	0.220476	0.999869	Not Sig	Not Sig	Xylem
Solyc09g091950	0.061855	0.125109	0.119	0.069	1	19.9724	0.280342	0.675782	0.414841	0.678258	0.999869	Not Sig	Not Sig	Xylem
Solyc05g007590	0.0618554	0.506953	0.08	0.041	1	8.13507	0.598421	1.02678	0.582816	0.560017		Not Sig	Not Sig	Xylem
Solyc10g037950	0.0619303	0.107508	0.035	0.076	1	7.2752	-1.54685	1.1284	-1.37083	0.170427		Not Sig	Not Sig	Xylem
Solyc02g068390	0.0620038	0.126877	0.114	0.066	1	14.2287	0.516035	0.799148	0.645732	0.518453		Not Sig	Not Sig	Xylem
Solyc05g053270	0.0620934	-2.4735	0.025	0.06	1	5.7004	-1.73107	1.28111	-1.35123	0.176622		Not Sig	Not Sig	Xylem
Solyc04g014820	0.0620961	0.402511	0.219	0.148	1	32.4173	0.128655	0.535748	0.240141	0.810221	0.999869	Not Sig	Not Sig	Xylem
Solyc09g009510	0.0620993	0.577608	0.338	0.262	1	68.0569	0.217978	0.373426	0.583723	0.559407	0.999869	Not Sig	Not Sig	Xylem
Solyc12g055760	0.062112	0.220566	0.786	0.744	1	865.061	0.260827	0.164523	1.58535	0.112886	0.926771	Not Sig	Not Sig	Xylem
Solyc01g098930	0.062134	-0.357859	0.184	0.12	1	33.3594	0.732211	0.520436	1.40692	0.159452	0.999869	Not Sig	Not Sig	Xylem
Solyc08g061820	0.0622123	0.572078	0.289	0.218	1	52.7267	-0.0155856	0.420057	-0.0371035	0.970402	0.999869	Not Sig	Not Sig	Xylem
Solyc05g052410	0.0623132	0.20692	0.254	0.183	1	75.7717	1.24342	0.369746	3.3629	0.000771284	0.0369678	Not Sig	Up	Xylem
Solyc12g006670	0.0623679	0.339538	0.119	0.069	1	13.8764	0.210237	0.784788	0.26789	0.788784		Not Sig	Not Sig	Xylem
Solyc03g121290	0.0623925	0.626304	0.134	0.082	1	15.2634	0.298913	0.757714	0.394494	0.693216		Not Sig	Not Sig	Xylem
Solyc02g068480	0.0625134	1.04069	0.179	0.12	1	24.1717	0.268831	0.601735	0.44676	0.655049	0.999869	Not Sig	Not Sig	Xylem
Solyc09g010370	0.0625223	0.140803	0.617	0.527	1	215.616	0.182965	0.232337	0.787498	0.430991	0.999869	Not Sig	Not Sig	Xylem
Solyc01g110520	0.0625669	-0.651274	0.164	0.227	1	46.0174	-0.447988	0.477486	-0.938222	0.348131	0.999869	Not Sig	Not Sig	Xylem
Solyc09g061840	0.0626594	0.108877	0.159	0.101	1	20.1187	0.433715	0.658262	0.658879	0.509974	0.999869	Not Sig	Not Sig	Xylem
Solyc12g020050	0.0627623	-0.609584	0.224	0.29	1	77.7078	-0.945516	0.364736	-2.59233	0.00953281	0.231825	Not Sig	Not Sig	Xylem
Solyc02g077660	0.0628951	0.178166	0.303	0.224	1	51.2969	0.260429	0.426205	0.611041	0.541172	0.999869	Not Sig	Not Sig	Xylem
Solyc08g083310	0.0629518	0.10773	0.284	0.208	1	53.8866	0.352281	0.424052	0.830749	0.406115	0.999869	Not Sig	Not Sig	Xylem
Solyc04g054710	0.0629618	0.310979	0.368	0.293	1	66.2002	0.0137303	0.382796	0.0358686	0.971387	0.999869	Not Sig	Not Sig	Xylem
Solyc07g056550	0.0629804	-0.709699	0.154	0.224	1	43.5914	-0.523421	0.476765	-1.09786	0.272266	0.999869	Not Sig	Not Sig	Xylem
Solyc01g088730	0.0631629	0.798791	0.174	0.114	1	23.1596	0.404104	0.615621	0.656417	0.511556	0.999869	Not Sig	Not Sig	Xylem
Solyc07g063940	0.0632815	1.45736	0.104	0.06	1	15.0756	0.689084	0.779932	0.883518	0.376956		Not Sig	Not Sig	Xylem
Solyc07g062600	0.0633621	0.485412	0.254	0.186	1	37.1835	0.119541	0.493003	0.242474	0.808413	0.999869	Not Sig	Not Sig	Xylem
Solyc04g076420	0.0634687	-1.90821	0.139	0.189	1	25.6357	-0.714962	0.617094	-1.15859	0.246621	0.999869	Not Sig	Not Sig	Xylem
Solyc01g067300	0.0634945	0.983834	0.1	0.057	1	13.6554	1.20948	0.820857	1.47344	0.140633		Not Sig	Not Sig	Xylem
Solyc06g082440	0.0635623	0.309801	0.308	0.233	1	71.0566	1.08784	0.370392	2.937	0.00331408	0.109045	Not Sig	Not Sig	Xylem
Solyc04g049450	0.063576	-0.475771	0.652	0.659	1	383.793	-0.105679	0.192867	-0.547938	0.583735	0.999869	Not Sig	Not Sig	Xylem
Solyc01g150170	0.0636162	0.128738	0.109	0.063	1	15.5636	0.510615	0.763683	0.668621	0.503737	0.999869	Not Sig	Not Sig	Xylem
Solyc03g096920	0.0636594	-0.9072	0.343	0.388	1	97.3117	-0.456356	0.324507	-1.4063	0.159634	0.999869	Not Sig	Not Sig	Xylem
Solyc01g107670	0.063716	-3.93906	0.015	0.044	1	4.7591	-2.32822	1.4769	-1.57643	0.114928		Not Sig	Not Sig	Xylem
Solyc06g071770	0.0637955	0.652528	0.085	0.044	1	7.67412	0.530522	1.07807	0.492104	0.622645		Not Sig	Not Sig	Xylem
Solyc10g081660	0.0638173	0.316357	0.279	0.208	1	51.7415	0.396126	0.461507	0.858331	0.39071	0.999869	Not Sig	Not Sig	Xylem
Solyc06g007250	0.0638452	1.47161	0.075	0.038	1	7.50916	0.835748	1.06408	0.785419	0.432208		Not Sig	Not Sig	Xylem
Solyc01g087120	0.0638707	0.161079	0.796	0.754	1	532.672	0.282721	0.174099	1.62391	0.104395	0.904447	Not Sig	Not Sig	Xylem
Solyc01g099860	0.0638817	-0.165878	0.174	0.114	1	27.5672	0.605576	0.569618	1.06313	0.287725	0.999869	Not Sig	Not Sig	Xylem
Solyc02g091890	0.0639382	0.242974	0.473	0.379	1	135.403	0.00940588	0.278967	0.0337168	0.973103	0.999869	Not Sig	Not Sig	Xylem
Solyc08g080140	0.0639436	-0.302209	0.786	0.792	1	696.806	-0.311977	0.169597	-1.83952	0.0658393	0.753461	Not Sig	Not Sig	Xylem
Solyc05g006660	0.0639807	0.573359	0.109	0.063	1	12.4057	0.725014	0.845819	0.857175	0.391348		Not Sig	Not Sig	Xylem
Solyc11g069910	0.0640068	0.375998	0.522	0.448	1	182.341	0.273638	0.254031	1.07718	0.2814	0.999869	Not Sig	Not Sig	Xylem
Solyc09g009890	0.0640645	-0.614436	0.239	0.303	1	58.4794	-0.541757	0.403583	-1.34237	0.179477	0.999869	Not Sig	Not Sig	Xylem
Solyc06g065610	0.0640932	0.540927	0.284	0.211	1	47.5205	0.369598	0.444642	0.831224	0.405847	0.999869	Not Sig	Not Sig	Xylem
Solyc09g010390	0.0641221	-2.27914	0.04	0.079	1	9.06362	-1.28157	0.996081	-1.28661	0.198229		Not Sig	Not Sig	Xylem
Solyc09g065110	0.0641843	0.569322	0.134	0.082	1	15.504	0.316126	0.745415	0.424094	0.671497	0.999869	Not Sig	Not Sig	Xylem
Solyc01g080040	0.0642162	0.925842	0.085	0.044	1	7.88775	0.636809	1.03623	0.614545	0.538855		Not Sig	Not Sig	Xylem
Solyc04g009340	0.0643171	-0.818177	0.085	0.139	1	16.0339	-0.746482	0.797986	-0.935457	0.349553	0.999869	Not Sig	Not Sig	Xylem
Solyc01g008560	0.0643561	0.673301	0.194	0.132	1	31.113	0.463531	0.534837	0.866678	0.386119	0.999869	Not Sig	Not Sig	Xylem
Solyc01g068140	0.0644031	0.143647	0.254	0.174	1	135.344	0.134798	0.2867	0.470172	0.638232	0.999869	Not Sig	Not Sig	Xylem
Solyc04g011380	0.0644478	1.16888	0.139	0.088	1	18.7054	0.542882	0.704803	0.770261	0.441145	0.999869	Not Sig	Not Sig	Xylem
Solyc09g009150	0.0645203	1.22182	0.075	0.038	1	8.40259	0.547176	1.00636	0.543719	0.586635		Not Sig	Not Sig	Xylem
Solyc09g010850	0.0645305	0.626689	0.109	0.063	1	12.1147	0.64416	0.842202	0.764853	0.444359		Not Sig	Not Sig	Xylem
Solyc01g067640	0.0645808	-0.436579	0.254	0.177	1	45.6716	-0.0784194	0.457656	-0.17135	0.863948	0.999869	Not Sig	Not Sig	Xylem
Solyc04g007610	0.0645847	0.636404	0.299	0.221	1	47.4587	0.169602	0.442239	0.383506	0.701344	0.999869	Not Sig	Not Sig	Xylem
Solyc12g043000	0.064762	-0.531019	0.537	0.571	1	199.676	-0.395478	0.243001	-1.62747	0.103637	0.904447	Not Sig	Not Sig	Xylem
Solyc01g080770	0.064924	-1.24102	0.025	0.06	1	7.13789	-0.963924	1.28934	-0.747611	0.454695		Not Sig	Not Sig	Xylem
Solyc10g044910	0.0649264	0.772383	0.209	0.145	1	31.2472	0.121153	0.540046	0.224339	0.822494	0.999869	Not Sig	Not Sig	Xylem
Solyc07g048030	0.0649816	-0.2309	0.204	0.136	1	25.3007	0.179944	0.605872	0.297	0.766467	0.999869	Not Sig	Not Sig	Xylem
Solyc06g064810	0.0650206	0.692573	0.259	0.199	1	54.5742	0.616394	0.413209	1.49172	0.135772	0.97841	Not Sig	Not Sig	Xylem
Solyc08g068330	0.0653263	-0.174352	0.229	0.158	1	49.1584	0.731394	0.433625	1.68669	0.0916622	0.853856	Not Sig	Not Sig	Xylem
Solyc12g017460	0.0654493	0.469932	0.333	0.256	1	76.09	0.0805402	0.356502	0.225918	0.821265	0.999869	Not Sig	Not Sig	Xylem
Solyc03g119723	0.0654633	0.198491	0.194	0.132	1	28.0665	0.207801	0.566316	0.366935	0.713667	0.999869	Not Sig	Not Sig	Xylem
Solyc07g015970	0.0654693	0.270231	0.423	0.347	1	104.821	0.237806	0.315364	0.754069	0.450808	0.999869	Not Sig	Not Sig	Xylem
Solyc07g062610	0.0655945	0.780398	0.214	0.148	1	28.8875	0.24207	0.555301	0.435926	0.662891	0.999869	Not Sig	Not Sig	Xylem
Solyc06g073360	0.0656249	0.350078	0.507	0.442	1	179.509	0.233352	0.250585	0.931228	0.351736	0.999869	Not Sig	Not Sig	Xylem
Solyc09g010380	0.0657024	0.126318	0.264	0.186	1	103.969	1.11461	0.322953	3.4513	0.000557892	0.0289262	Not Sig	Up	Xylem
Solyc09g061310	0.0658178	0.313397	0.418	0.353	1	114.777	0.58415	0.298874	1.9545	0.050642	0.645275	Not Sig	Not Sig	Xylem
Solyc11g042500	0.0658881	-1.93548	0.03	0.066	1	6.41213	-1.76272	1.30799	-1.34765	0.177771		Not Sig	Not Sig	Xylem
Solyc01g102820	0.0659586	0.980865	0.144	0.091	1	16.8584	0.181034	0.732665	0.24709	0.804839	0.999869	Not Sig	Not Sig	Xylem
Solyc02g085650	0.0659818	-2.23697	0.015	0.044	1	5.10818	-1.91429	1.38133	-1.38583	0.1658		Not Sig	Not Sig	Xylem
Solyc06g075340	0.0660037	-1.07716	0.134	0.192	1	33.4505	-0.52176	0.54564	-0.956235	0.338953	0.999869	Not Sig	Not Sig	Xylem
Solyc03g121280	0.0661965	0.456792	0.08	0.041	1	8.79033	0.647987	0.984376	0.658273	0.510363		Not Sig	Not Sig	Xylem
Solyc07g007340	0.0663565	0.251539	0.134	0.082	1	16.5857	0.383872	0.752056	0.51043	0.60975	0.999869	Not Sig	Not Sig	Xylem
Solyc02g050280	0.0663998	0.664241	0.199	0.136	1	25.7189	0.124173	0.599323	0.207189	0.835862	0.999869	Not Sig	Not Sig	Xylem
Solyc06g068780	0.066501	0.312224	0.547	0.47	1	163.372	0.384397	0.25942	1.48175	0.138406	0.986414	Not Sig	Not Sig	Xylem
Solyc11g010660	0.0665809	1.28382	0.075	0.038	1	7.51434	0.407728	1.06083	0.384347	0.700721		Not Sig	Not Sig	Xylem
Solyc11g040370	0.0666833	0.207661	0.453	0.36	1	105.066	0.0330225	0.308119	0.107175	0.91465	0.999869	Not Sig	Not Sig	Xylem
Solyc01g068240	0.0666934	0.722402	0.239	0.17	1	32.606	-0.0402194	0.523122	-0.0768833	0.938716	0.999869	Not Sig	Not Sig	Xylem
Solyc04g010120	0.0668146	0.299989	0.264	0.186	1	39.3794	-0.0321248	0.482189	-0.066623	0.946882	0.999869	Not Sig	Not Sig	Xylem
Solyc01g079880	0.0669585	0.436599	0.109	0.063	1	20.0859	0.370602	0.685606	0.540547	0.58882	0.999869	Not Sig	Not Sig	Xylem
Solyc05g014230	0.067007	0.730301	0.085	0.044	1	10.7668	1.26527	0.909923	1.39053	0.164369		Not Sig	Not Sig	Xylem
Solyc11g007130	0.0670462	1.24971	0.075	0.038	1	8.36961	1.00745	1.03747	0.971068	0.331514		Not Sig	Not Sig	Xylem
Solyc11g067340	0.0671161	-0.948379	0.025	0.06	1	7.87522	-2.37564	1.1773	-2.01787	0.0436047		Not Sig	Not Sig	Xylem
Solyc05g014760	0.0671289	-0.385939	0.552	0.59	1	264.186	-0.260318	0.242894	-1.07173	0.28384	0.999869	Not Sig	Not Sig	Xylem
Solyc02g083750	0.0671446	0.479727	0.139	0.085	1	17.7719	0.26216	0.718361	0.364942	0.715155	0.999869	Not Sig	Not Sig	Xylem
Solyc02g081610	0.0672682	1.02607	0.104	0.06	1	10.9069	0.286657	0.885658	0.323666	0.746191		Not Sig	Not Sig	Xylem
Solyc05g008440	0.0674702	0.165557	0.239	0.17	1	41.5743	0.715224	0.480232	1.48933	0.1364	0.98075	Not Sig	Not Sig	Xylem
Solyc03g098460	0.0675182	-0.811091	0.119	0.177	1	24.283	-0.778028	0.609141	-1.27725	0.201512	0.999869	Not Sig	Not Sig	Xylem
Solyc08g021820	0.0675293	0.218166	0.109	0.063	1	16.0631	0.753499	0.767686	0.981519	0.326337	0.999869	Not Sig	Not Sig	Xylem
Solyc04g078640	0.0675944	0.655126	0.144	0.091	1	37.2936	1.23818	0.53457	2.31623	0.0205459	0.37552	Not Sig	Not Sig	Xylem
Solyc01g067580	0.0678367	-0.166508	0.204	0.139	1	30.7259	0.515267	0.540698	0.952967	0.340607	0.999869	Not Sig	Not Sig	Xylem
Solyc03g093070	0.0679979	-2.40101	0.05	0.091	1	14.9921	-1.81764	0.838883	-2.16674	0.0302546		Not Sig	Not Sig	Xylem
Solyc12g005330	0.0680037	-0.253588	0.786	0.77	1	796.094	-0.234119	0.159273	-1.46992	0.141583	0.990965	Not Sig	Not Sig	Xylem
Solyc07g008420	0.0680683	0.142504	0.134	0.082	1	52.3985	1.16642	1.1978	0.973801	0.330156	0.999869	Not Sig	Not Sig	Xylem
Solyc05g054610	0.0682371	0.948214	0.159	0.104	1	42.5819	-0.488943	0.590323	-0.828263	0.407522	0.999869	Not Sig	Not Sig	Xylem
Solyc03g097990	0.0682482	1.02711	0.139	0.088	1	19.7005	0.593141	0.680909	0.871102	0.383698	0.999869	Not Sig	Not Sig	Xylem
Solyc06g050370	0.0683282	-0.328451	0.134	0.082	1	17.6052	0.451941	0.700951	0.644754	0.519086	0.999869	Not Sig	Not Sig	Xylem
Solyc10g005000	0.0683489	-0.634221	0.378	0.423	1	179.006	-0.659198	0.262753	-2.50881	0.0121139	0.269183	Not Sig	Not Sig	Xylem
Solyc08g067020	0.0684646	0.153767	0.781	0.697	1	464.198	0.266932	0.180699	1.47722	0.139616	0.987977	Not Sig	Not Sig	Xylem
Solyc01g065720	0.0685026	0.371129	0.229	0.158	1	31.5912	0.112669	0.537025	0.209802	0.833822	0.999869	Not Sig	Not Sig	Xylem
Solyc08g065360	0.0685546	-1.28683	0.09	0.139	1	17.9075	-0.991864	0.764059	-1.29815	0.194236	0.999869	Not Sig	Not Sig	Xylem
Solyc03g113040	0.0686955	1.16451	0.075	0.038	1	11.08	0.632665	1.02737	0.615813	0.538018		Not Sig	Not Sig	Xylem
Solyc08g076300	0.0686955	1.56847	0.075	0.038	1	6.99276	0.571565	1.10293	0.518226	0.604301		Not Sig	Not Sig	Xylem
Solyc12g010890	0.0687965	0.508157	0.174	0.114	1	21.3703	0.458526	0.64508	0.710805	0.477205	0.999869	Not Sig	Not Sig	Xylem
Solyc07g065140	0.0688263	0.326334	0.234	0.17	1	45.317	0.608281	0.461102	1.31919	0.187105	0.999869	Not Sig	Not Sig	Xylem
Solyc05g056510	0.0688266	0.264662	0.498	0.391	1	135.069	0.0473554	0.285624	0.165796	0.868317	0.999869	Not Sig	Not Sig	Xylem
Solyc06g061000	0.0689001	0.112392	0.333	0.259	1	68.2859	0.452735	0.384576	1.17723	0.239103	0.999869	Not Sig	Not Sig	Xylem
Solyc07g042080	0.068975	0.698902	0.179	0.12	1	23.2268	0.518451	0.616214	0.841349	0.400152	0.999869	Not Sig	Not Sig	Xylem
Solyc06g009140	0.069202	0.152528	0.219	0.151	1	41.4396	0.861496	0.491549	1.75261	0.0796683	0.810278	Not Sig	Not Sig	Xylem
Solyc09g006000	0.0692051	-1.49584	0.015	0.044	1	3.85133	-1.97122	1.57702	-1.24996	0.211313		Not Sig	Not Sig	Xylem
Solyc03g113700	0.0693265	-0.119949	0.159	0.101	1	18.8933	0.244354	0.703028	0.347573	0.728161	0.999869	Not Sig	Not Sig	Xylem
Solyc12g006170	0.0693823	0.832873	0.08	0.041	1	8.18811	0.426656	1.03447	0.412438	0.680019		Not Sig	Not Sig	Xylem
Solyc09g015820	0.0694447	0.819384	0.229	0.164	1	34.1888	0.162413	0.515309	0.315176	0.752628	0.999869	Not Sig	Not Sig	Xylem
Solyc07g065050	0.0694479	0.202668	0.129	0.079	1	14.7662	0.475251	0.765928	0.620491	0.534935		Not Sig	Not Sig	Xylem
Solyc09g075640	0.0694578	-1.74718	0.035	0.073	1	7.52251	-1.54885	1.11304	-1.39155	0.164058		Not Sig	Not Sig	Xylem
Solyc03g031690	0.0695657	0.579847	0.284	0.215	1	46.4592	0.241895	0.444843	0.543777	0.586595	0.999869	Not Sig	Not Sig	Xylem
Solyc08g076880	0.0696146	0.878936	0.08	0.041	1	8.79274	0.981391	0.991276	0.990028	0.32216		Not Sig	Not Sig	Xylem
Solyc10g080610	0.0696208	0.205549	0.139	0.085	1	19.3826	0.500968	0.703408	0.712201	0.47634	0.999869	Not Sig	Not Sig	Xylem
Solyc05g012250	0.0696529	0.507523	0.075	0.038	1	9.38597	0.466228	1.14546	0.407024	0.683991		Not Sig	Not Sig	Xylem
Solyc05g053040	0.0696923	0.218961	0.174	0.117	1	21.8339	0.386816	0.637274	0.606985	0.543861	0.999869	Not Sig	Not Sig	Xylem
Solyc01g098900	0.0696976	0.255488	0.393	0.315	1	96.7679	0.195624	0.321552	0.608375	0.542938	0.999869	Not Sig	Not Sig	Xylem
Solyc05g053500	0.0697548	0.772997	0.109	0.063	1	13.3815	0.60712	0.806106	0.753152	0.451359		Not Sig	Not Sig	Xylem
Solyc03g118720	0.069756	0.281714	0.194	0.132	1	27.595	-0.122308	0.583993	-0.209434	0.834109	0.999869	Not Sig	Not Sig	Xylem
Solyc09g074900	0.069759	0.517859	0.249	0.183	1	38.3182	0.145934	0.492088	0.296562	0.766801	0.999869	Not Sig	Not Sig	Xylem
Solyc12g035670	0.069767	0.5068	0.154	0.101	1	17.1955	0.472164	0.714505	0.660827	0.508723	0.999869	Not Sig	Not Sig	Xylem
Solyc05g009840	0.0698471	0.305138	0.214	0.148	1	26.6743	0.177216	0.581952	0.30452	0.760732	0.999869	Not Sig	Not Sig	Xylem
Solyc02g091430	0.0698597	-0.196088	0.269	0.192	1	95.2174	0.204662	0.372161	0.549928	0.582369	0.999869	Not Sig	Not Sig	Xylem
Solyc12g044740	0.0701312	0.312538	0.483	0.394	1	116.604	-0.00288806	0.296759	-0.009732	0.992235	0.999869	Not Sig	Not Sig	Xylem
Solyc01g086950	0.0701599	0.125538	0.159	0.104	1	19.5081	0.283363	0.695633	0.407345	0.683755	0.999869	Not Sig	Not Sig	Xylem
Solyc10g080160	0.0702196	-0.984436	0.239	0.293	1	59.1908	-0.434813	0.42949	-1.0124	0.311349	0.999869	Not Sig	Not Sig	Xylem
Solyc07g042460	0.0702551	1.07734	0.07	0.035	1	16.9522	0.811999	0.742387	1.09377	0.274056	0.999869	Not Sig	Not Sig	Xylem
Solyc05g054410	0.0702935	0.159096	0.284	0.202	1	47.1134	-0.00687863	0.4576	-0.015032	0.988007	0.999869	Not Sig	Not Sig	Xylem
Solyc03g119480	0.0703478	0.333589	0.134	0.082	1	16.9466	0.398783	0.746286	0.534356	0.593095	0.999869	Not Sig	Not Sig	Xylem
Solyc11g062280	0.0703781	0.864606	0.075	0.038	1	9.77013	1.07175	0.972201	1.1024	0.27029		Not Sig	Not Sig	Xylem
Solyc03g058805	0.0703989	1.34906	0.124	0.076	1	14.8611	0.624482	0.762097	0.819426	0.412544		Not Sig	Not Sig	Xylem
Solyc02g083310	0.0707246	1.00787	0.174	0.12	1	31.2428	0.871619	0.537156	1.62266	0.104663	0.904447	Not Sig	Not Sig	Xylem
Solyc05g007100	0.070741	-1.56176	0.055	0.098	1	12.4422	-1.61064	0.888	-1.81379	0.0697107		Not Sig	Not Sig	Xylem
Solyc02g090590	0.0707681	-0.63508	0.065	0.114	1	56.83	-1.03471	1.12674	-0.918327	0.358448	0.999869	Not Sig	Not Sig	Xylem
Solyc05g007730	0.0707856	1.3612	0.08	0.041	1	8.20832	0.417903	1.05384	0.396554	0.691697		Not Sig	Not Sig	Xylem
Solyc06g008620	0.0708479	0.525876	0.104	0.06	1	12.5565	0.308465	0.835953	0.368999	0.712129		Not Sig	Not Sig	Xylem
Solyc03g097230	0.0708941	0.370097	0.323	0.246	1	71.0453	0.0680864	0.373016	0.182529	0.855167	0.999869	Not Sig	Not Sig	Xylem
Solyc08g016580	0.0709196	2.22412	0.065	0.032	1	6.23231	0.554971	1.19721	0.463553	0.642968		Not Sig	Not Sig	Xylem
Solyc06g011280	0.0709337	-0.276806	0.761	0.707	1	692.163	-0.456283	0.165547	-2.75621	0.00584752	0.167969	Not Sig	Not Sig	Xylem
Solyc11g042430	0.0709662	-0.191809	0.144	0.091	1	17.2107	0.4299	0.714961	0.601292	0.547645	0.999869	Not Sig	Not Sig	Xylem
Solyc01g081200	0.0710514	-0.123623	0.249	0.18	1	40.4403	0.296629	0.501061	0.592002	0.553849	0.999869	Not Sig	Not Sig	Xylem
Solyc05g054580	0.0710835	-0.214361	0.91	0.883	1	2213.75	-0.181915	0.144127	-1.26218	0.206884	0.999869	Not Sig	Not Sig	Xylem
Solyc02g068680	0.0711095	0.382717	0.075	0.038	1	7.00035	0.519891	1.10264	0.471498	0.637285		Not Sig	Not Sig	Xylem
Solyc07g064090	0.071174	0.56515	0.139	0.088	1	15.7287	0.226713	0.753745	0.300782	0.76358	0.999869	Not Sig	Not Sig	Xylem
Solyc08g081130	0.071203	0.690413	0.189	0.126	1	28.2683	0.276479	0.564817	0.489501	0.624487	0.999869	Not Sig	Not Sig	Xylem
Solyc04g007340	0.0712487	-0.141918	0.174	0.117	1	23.8764	0.299378	0.618489	0.484048	0.628352	0.999869	Not Sig	Not Sig	Xylem
Solyc04g055000	0.0712532	0.740513	0.119	0.073	1	15.5771	0.536598	0.747634	0.717729	0.472924	0.999869	Not Sig	Not Sig	Xylem
Solyc09g007910	0.0712551	0.714763	0.104	0.06	1	9.60382	0.507374	0.977366	0.519124	0.603674		Not Sig	Not Sig	Xylem
Solyc08g007100	0.0712585	0.957513	0.08	0.041	1	7.44958	0.424529	1.099	0.386287	0.699284		Not Sig	Not Sig	Xylem
Solyc08g008420	0.0712585	0.508183	0.08	0.041	1	10.4475	0.583731	0.957854	0.609415	0.542249		Not Sig	Not Sig	Xylem
Solyc01g107780	0.0712662	0.103706	0.214	0.148	1	62.9533	0.871572	0.415712	2.09657	0.0360312	0.539305	Not Sig	Not Sig	Xylem
Solyc10g005530	0.0713073	-1.12344	0.199	0.256	1	48.4261	-0.658817	0.439725	-1.49825	0.134069	0.977682	Not Sig	Not Sig	Xylem
Solyc03g033320	0.0713336	0.800129	0.229	0.167	1	32.7594	0.303846	0.532468	0.570639	0.568245	0.999869	Not Sig	Not Sig	Xylem
Solyc05g052460	0.0713868	0.569421	0.194	0.132	1	24.9926	0.408202	0.603548	0.676338	0.498826	0.999869	Not Sig	Not Sig	Xylem
Solyc09g008350	0.0716643	-0.113176	0.104	0.06	1	13.1316	0.801811	0.820354	0.977397	0.328373		Not Sig	Not Sig	Xylem
Solyc08g083110	0.0717141	2.28378	0.065	0.032	1	13.3777	1.59755	0.927018	1.72332	0.0848303		Not Sig	Not Sig	Xylem
Solyc09g018030	0.0717141	0.828377	0.065	0.032	1	6.00018	0.481981	1.17992	0.408488	0.682916		Not Sig	Not Sig	Xylem
Solyc06g005480	0.071777	0.903809	0.07	0.035	1	7.1651	0.909958	1.0971	0.829421	0.406866		Not Sig	Not Sig	Xylem
Solyc01g065550	0.0720402	0.640324	0.109	0.063	1	13.8273	0.700856	0.793364	0.883398	0.377022		Not Sig	Not Sig	Xylem
Solyc02g061790	0.0721125	-0.897943	0.234	0.29	1	49.9812	-0.46327	0.467242	-0.991499	0.321442	0.999869	Not Sig	Not Sig	Xylem
Solyc03g119360	0.072227	-0.204669	0.791	0.763	1	954.696	-0.182424	0.157975	-1.15476	0.248189	0.999869	Not Sig	Not Sig	Xylem
Solyc10g083590	0.0722457	0.461668	0.164	0.107	1	19.3458	0.286482	0.691092	0.414536	0.678482	0.999869	Not Sig	Not Sig	Xylem
Solyc08g077250	0.0722903	1.12203	0.07	0.035	1	7.14751	0.611843	1.09362	0.559466	0.575844		Not Sig	Not Sig	Xylem
Solyc08g081730	0.0723143	0.24355	0.706	0.615	1	462.695	0.226896	0.182592	1.24264	0.214	0.999869	Not Sig	Not Sig	Xylem
Solyc10g054280	0.0723552	0.18572	0.398	0.322	1	99.6227	0.442318	0.321175	1.37719	0.168454	0.999869	Not Sig	Not Sig	Xylem
Solyc01g103200	0.0724162	0.117973	0.373	0.293	1	74.489	0.162395	0.366423	0.443189	0.657629	0.999869	Not Sig	Not Sig	Xylem
Solyc11g072180	0.0724293	-0.227193	0.259	0.183	1	36.422	0.274423	0.495402	0.553941	0.579619	0.999869	Not Sig	Not Sig	Xylem
Solyc04g077240	0.072548	1.10166	0.07	0.035	1	7.66894	0.951805	1.14422	0.831837	0.405501		Not Sig	Not Sig	Xylem
Solyc01g100840	0.0726906	0.295797	0.323	0.252	1	69.5676	0.53318	0.378564	1.40843	0.159005	0.999869	Not Sig	Not Sig	Xylem
Solyc09g082800	0.0727603	-0.798206	0.129	0.186	1	28.4066	-0.638081	0.569361	-1.1207	0.262417	0.999869	Not Sig	Not Sig	Xylem
Solyc10g006400	0.072851	0.699434	0.294	0.215	1	45.5026	-0.0848572	0.449011	-0.188987	0.850103	0.999869	Not Sig	Not Sig	Xylem
Solyc01g111260	0.0728841	0.374157	0.174	0.114	1	29.2011	0.369105	0.549778	0.671371	0.501984	0.999869	Not Sig	Not Sig	Xylem
Solyc01g094570	0.0729342	0.457043	0.08	0.041	1	8.21918	0.552525	1.07421	0.514353	0.607005		Not Sig	Not Sig	Xylem
Solyc01g104140	0.0730235	0.540599	0.219	0.151	1	26.8989	0.26681	0.591906	0.450764	0.65216	0.999869	Not Sig	Not Sig	Xylem
Solyc04g082720	0.0730537	0.76571	0.219	0.155	1	36.0021	0.350334	0.498293	0.703069	0.482013	0.999869	Not Sig	Not Sig	Xylem
Solyc08g067030	0.0730973	2.93636	0.025	0.006	1	2.01623	1.77229	2.08839	0.848642	0.396081		Not Sig	Not Sig	Xylem
Solyc04g080200	0.0731457	-0.97044	0.08	0.129	1	21.5884	-1.64456	0.672134	-2.44677	0.0144144	0.302372	Not Sig	Not Sig	Xylem
Solyc02g092000	0.073156	0.260524	0.403	0.328	1	119.723	0.424078	0.293282	1.44598	0.148184	0.992959	Not Sig	Not Sig	Xylem
Solyc06g069150	0.0731762	-0.160258	0.08	0.041	1	7.91726	0.430462	1.06073	0.405817	0.684877		Not Sig	Not Sig	Xylem
Solyc08g077200	0.07328	-0.134394	0.07	0.12	1	14.3902	-0.94525	0.794086	-1.19036	0.233904		Not Sig	Not Sig	Xylem
Solyc01g089900	0.0732889	-0.582738	0.085	0.132	1	15.0347	-1.13711	0.8775	-1.29586	0.195025		Not Sig	Not Sig	Xylem
Solyc02g093060	0.0733001	-0.573133	0.124	0.18	1	29.2689	-0.701801	0.56103	-1.25092	0.210965	0.999869	Not Sig	Not Sig	Xylem
Solyc08g005800	0.0733087	0.439852	0.234	0.167	1	43.9033	0.000201012	0.474065	0.000424017	0.999662	0.999904	Not Sig	Not Sig	Xylem
Solyc07g006500	0.0733251	0.903339	0.065	0.032	1	7.78668	1.09852	1.08085	1.01635	0.309465		Not Sig	Not Sig	Xylem
Solyc07g026670	0.0733458	0.50414	0.229	0.161	1	32.2577	-0.0506977	0.53798	-0.0942372	0.924921	0.999869	Not Sig	Not Sig	Xylem
Solyc07g021610	0.0734825	0.250567	0.249	0.18	1	44.2086	0.443261	0.476961	0.929344	0.352711	0.999869	Not Sig	Not Sig	Xylem
Solyc06g066050	0.0734826	-0.142085	0.154	0.098	1	20.5741	0.07421	0.666296	0.111377	0.911317	0.999869	Not Sig	Not Sig	Xylem
Solyc09g082690	0.0734989	0.123117	0.552	0.461	1	352.736	0.236584	0.228981	1.0332	0.301509	0.999869	Not Sig	Not Sig	Xylem
Solyc05g008830	0.0735084	-0.261553	0.204	0.139	1	25.655	0.0763559	0.58871	0.1297	0.896804	0.999869	Not Sig	Not Sig	Xylem
Solyc12g005860	0.0735415	0.279225	0.677	0.571	1	288.861	-0.0857779	0.212812	-0.403069	0.686898	0.999869	Not Sig	Not Sig	Xylem
Solyc10g052470	0.0735809	4.00696	0.025	0.006	1	2.16339	2.1075	2.20724	0.954814	0.339672		Not Sig	Not Sig	Xylem
Solyc08g006330	0.0735809	4.59895	0.025	0.006	1	1.86062	1.59695	2.15695	0.740374	0.459073		Not Sig	Not Sig	Xylem
Solyc06g060600	0.0735866	0.714297	0.07	0.035	1	12.2498	1.24147	0.939116	1.32195	0.186185		Not Sig	Not Sig	Xylem
Solyc04g079750	0.0735925	-0.258856	0.075	0.038	1	6.88843	0.64309	1.10637	0.581263	0.561063		Not Sig	Not Sig	Xylem
Solyc06g054580	0.0738481	0.149692	0.07	0.035	1	6.1406	0.674288	1.18168	0.570618	0.568259		Not Sig	Not Sig	Xylem
Solyc09g010860	0.0738481	-0.395799	0.07	0.035	1	10.4792	1.08958	0.944334	1.15381	0.248579		Not Sig	Not Sig	Xylem
Solyc02g089960	0.0738687	1.23407	0.065	0.032	1	5.92698	0.543044	1.27522	0.425842	0.670223		Not Sig	Not Sig	Xylem
Solyc01g086850	0.0740037	0.184297	0.179	0.123	1	21.6178	0.339201	0.652074	0.520188	0.602933	0.999869	Not Sig	Not Sig	Xylem
Solyc06g062660	0.0741104	0.348151	0.07	0.035	1	6.22904	0.328864	1.28281	0.256362	0.797672		Not Sig	Not Sig	Xylem
Solyc10g079550	0.0741232	2.39115	0.06	0.028	1	6.5014	0.914146	1.17532	0.777786	0.436695		Not Sig	Not Sig	Xylem
Solyc09g066120	0.0741417	1.14832	0.065	0.032	1	7.13056	1.06837	1.10234	0.969189	0.332451		Not Sig	Not Sig	Xylem
Solyc05g012210	0.0741448	0.455684	0.199	0.136	1	34.1391	0.239256	0.52945	0.451895	0.651345	0.999869	Not Sig	Not Sig	Xylem
Solyc02g014150	0.0741528	-3.80472	0	0.016	1	1.20139	-3.5906	2.9207	-1.22936	0.218936		Not Sig	Not Sig	Xylem
Solyc02g021260	0.0741528	-3.05844	0	0.016	1	1.47566	-3.88376	2.72379	-1.42587	0.153907		Not Sig	Not Sig	Xylem
Solyc03g115950	0.0741528	-4.87165	0	0.016	1	2.23284	-4.49692	2.35144	-1.91241	0.0558232		Not Sig	Not Sig	Xylem
Solyc07g052360	0.0741528	-2.09596	0	0.016	1	1.11642	-3.49691	2.98895	-1.16995	0.242023		Not Sig	Not Sig	Xylem
Solyc08g069010	0.0741528	-2.70025	0	0.016	1	1.20139	-3.5906	2.9207	-1.22936	0.218936		Not Sig	Not Sig	Xylem
Solyc10g080060	0.0741528	-3.55896	0	0.016	1	1.47566	-3.88376	2.72379	-1.42587	0.153907		Not Sig	Not Sig	Xylem
Solyc10g084250	0.0741528	-2.98896	0	0.016	1	1.03145	-3.39638	3.10472	-1.09394	0.273981		Not Sig	Not Sig	Xylem
Solyc01g073660	0.0741528	-2.41103	0	0.016	1	1.28636	-3.67941	2.89769	-1.26977	0.204165		Not Sig	Not Sig	Xylem
Solyc02g070450	0.0741528	-4.1926	0	0.016	1	1.11642	-3.49691	2.98895	-1.16995	0.242023		Not Sig	Not Sig	Xylem
Solyc03g112980	0.0741528	-2.5592	0	0.016	1	1.11642	-3.49691	2.98895	-1.16995	0.242023		Not Sig	Not Sig	Xylem
Solyc04g079150	0.0741528	-1.24107	0	0.016	1	1.11642	-3.49691	2.98895	-1.16995	0.242023		Not Sig	Not Sig	Xylem
Solyc08g007330	0.0741528	-2.21829	0	0.016	1	1.11642	-3.49691	2.98895	-1.16995	0.242023		Not Sig	Not Sig	Xylem
Solyc09g010740	0.0741528	-2.18427	0	0.016	1	1.11642	-3.49691	2.98895	-1.16995	0.242023		Not Sig	Not Sig	Xylem
Solyc01g096440	0.0741528	-3.25494	0	0.016	1	1.11642	-3.49691	2.98895	-1.16995	0.242023		Not Sig	Not Sig	Xylem
Solyc05g009253	0.0741528	-1.68143	0	0.016	1	1.11642	-3.49691	2.98895	-1.16995	0.242023		Not Sig	Not Sig	Xylem
Solyc07g025457	0.0741528	-1.86532	0	0.016	1	1.20139	-3.5906	2.9207	-1.22936	0.218936		Not Sig	Not Sig	Xylem
Solyc12g019100	0.0741528	-1.21896	0	0.016	1	1.03145	-3.39638	3.10472	-1.09394	0.273981		Not Sig	Not Sig	Xylem
Solyc12g098810	0.0741528	-2.64981	0	0.016	1	1.11642	-3.49691	2.98895	-1.16995	0.242023		Not Sig	Not Sig	Xylem
Solyc03g031800	0.0742487	0.24164	0.443	0.35	1	163.712	0.356069	0.300937	1.1832	0.236729	0.999869	Not Sig	Not Sig	Xylem
Solyc06g007470	0.0743273	-0.14481	0.801	0.798	1	1055.5	-0.190005	0.179245	-1.06003	0.289129	0.999869	Not Sig	Not Sig	Xylem
Solyc03g031420	0.0743398	-0.177016	0.119	0.073	1	16.3837	0.561848	0.748565	0.750567	0.452913	0.999869	Not Sig	Not Sig	Xylem
Solyc05g008600	0.0743454	-0.318627	0.746	0.71	1	421.922	-0.295067	0.187402	-1.57452	0.115367	0.932055	Not Sig	Not Sig	Xylem
Solyc07g053490	0.0743508	-0.925952	0.04	0.079	1	8.62198	-1.36482	1.02814	-1.32746	0.184357		Not Sig	Not Sig	Xylem
Solyc02g089620	0.0743664	-1.63588	0.065	0.11	1	14.7034	-1.36316	0.838725	-1.62527	0.104104		Not Sig	Not Sig	Xylem
Solyc03g006680	0.0743864	0.123771	0.602	0.505	1	197.276	0.193404	0.242793	0.796582	0.425694	0.999869	Not Sig	Not Sig	Xylem
Solyc12g098940	0.0743886	-0.22081	0.736	0.776	1	1145.93	-0.10786	0.151513	-0.711889	0.476533	0.999869	Not Sig	Not Sig	Xylem
Solyc02g083320	0.0744224	0.144397	0.403	0.322	1	97.0793	0.358492	0.319053	1.12361	0.261178	0.999869	Not Sig	Not Sig	Xylem
Solyc02g031710	0.0744274	0.199268	0.403	0.334	1	174.447	0.727991	0.261929	2.77934	0.00544697	0.159804	Not Sig	Not Sig	Xylem
Solyc08g074750	0.0744318	0.500829	0.483	0.397	1	126.409	-0.100414	0.287124	-0.349724	0.726546	0.999869	Not Sig	Not Sig	Xylem
Solyc01g006980	0.074455	0.395451	0.398	0.322	1	93.9692	0.221979	0.336699	0.659279	0.509717	0.999869	Not Sig	Not Sig	Xylem
Solyc09g011590	0.0744805	0.537378	0.547	0.479	1	404.797	1.20696	0.201295	5.99598	2.02265e-09	6.9478e-07	Not Sig	Up	Xylem
Solyc07g063410	0.074556	1.86806	0.025	0.006	1	2.94817	2.46356	1.85937	1.32495	0.185189		Not Sig	Not Sig	Xylem
Solyc08g062330	0.074556	3.12925	0.025	0.006	1	2.02382	1.54093	2.2194	0.694297	0.487496		Not Sig	Not Sig	Xylem
Solyc10g050960	0.074556	1.85932	0.025	0.006	1	2.63021	2.4675	2.01173	1.22655	0.219991		Not Sig	Not Sig	Xylem
Solyc02g067920	0.0745641	0.603071	0.144	0.091	1	16.637	0.436598	0.736748	0.592602	0.553448	0.999869	Not Sig	Not Sig	Xylem
Solyc12g010790	0.07462	0.279323	0.493	0.42	1	163.977	0.403717	0.266076	1.5173	0.129191	0.963844	Not Sig	Not Sig	Xylem
Solyc01g086640	0.0746373	0.926747	0.07	0.035	1	7.81278	0.988111	1.05482	0.936756	0.348884		Not Sig	Not Sig	Xylem
Solyc05g008130	0.0746373	2.21269	0.07	0.035	1	7.74888	0.840013	1.06251	0.79059	0.429183		Not Sig	Not Sig	Xylem
Solyc01g095590	0.0746595	-0.515174	0.045	0.085	1	10.2213	-1.70292	0.961928	-1.77032	0.0766737		Not Sig	Not Sig	Xylem
Solyc06g075030	0.0747255	-2.13291	0.02	0.05	1	4.61767	-1.6291	1.44383	-1.12832	0.259186		Not Sig	Not Sig	Xylem
Solyc10g007480	0.0747382	-0.174193	0.672	0.691	1	375.058	-0.236152	0.192751	-1.22517	0.220512	0.999869	Not Sig	Not Sig	Xylem
Solyc07g043260	0.0747415	0.517894	0.124	0.076	1	14.9242	0.693044	0.764732	0.906257	0.3648		Not Sig	Not Sig	Xylem
Solyc01g090500	0.0747463	-0.135968	0.229	0.164	1	37.2619	0.555759	0.495718	1.12112	0.262237	0.999869	Not Sig	Not Sig	Xylem
Solyc05g054740	0.0747505	0.86774	0.164	0.11	1	24.2936	0.333853	0.607102	0.549912	0.58238	0.999869	Not Sig	Not Sig	Xylem
Solyc06g083150	0.0747997	0.565562	0.169	0.114	1	22.0324	0.458758	0.638195	0.718837	0.472241	0.999869	Not Sig	Not Sig	Xylem
Solyc08g041770	0.0748122	0.492802	0.149	0.095	1	21.6144	0.37987	0.658253	0.577088	0.56388	0.999869	Not Sig	Not Sig	Xylem
Solyc07g053440	0.0748165	1.15984	0.154	0.101	1	19.8344	0.357508	0.66783	0.535328	0.592423	0.999869	Not Sig	Not Sig	Xylem
Solyc02g087260	0.0748726	0.287897	0.224	0.161	1	30.1123	0.161312	0.557167	0.289522	0.772182	0.999869	Not Sig	Not Sig	Xylem
Solyc05g050730	0.0749306	0.641188	0.119	0.073	1	15.7439	0.0201301	0.759254	0.026513	0.978848	0.999869	Not Sig	Not Sig	Xylem
Solyc06g064970	0.0749656	1.05569	0.065	0.032	1	6.76651	0.410366	1.12261	0.365545	0.714705		Not Sig	Not Sig	Xylem
Solyc06g008510	0.0749941	-1.26757	0.045	0.085	1	16.0773	-1.5965	0.791022	-2.01827	0.0435626	0.594587	Not Sig	Not Sig	Xylem
Solyc04g078620	0.075011	0.274035	0.502	0.41	1	162.663	0.245842	0.268496	0.915627	0.359862	0.999869	Not Sig	Not Sig	Xylem
Solyc01g067880	0.0750475	2.10657	0.025	0.006	1	1.69827	1.70617	2.33766	0.729862	0.465475		Not Sig	Not Sig	Xylem
Solyc01g099490	0.0750475	0.530703	0.025	0.006	1	2.17098	1.88385	2.05187	0.918115	0.358558		Not Sig	Not Sig	Xylem
Solyc09g005000	0.0750475	-0.710076	0.025	0.006	1	2.00864	1.99468	2.19461	0.908899	0.363403		Not Sig	Not Sig	Xylem
Solyc11g011630	0.0750475	2.36766	0.025	0.006	1	2.01623	1.77229	2.08839	0.848642	0.396081		Not Sig	Not Sig	Xylem
Solyc04g082940	0.0750475	2.39789	0.025	0.006	1	2.04318	1.3175	2.16398	0.608833	0.542635		Not Sig	Not Sig	Xylem
Solyc07g041780	0.0750475	2.63605	0.025	0.006	1	1.85388	1.88275	2.29853	0.81911	0.412724		Not Sig	Not Sig	Xylem
Solyc07g065710	0.0751271	1.04218	0.289	0.227	1	51.3573	0.32099	0.425121	0.755056	0.450215	0.999869	Not Sig	Not Sig	Xylem
Solyc01g104570	0.0752178	1.28949	0.095	0.054	1	9.29603	0.321574	0.96888	0.331903	0.739963		Not Sig	Not Sig	Xylem
Solyc04g076430	0.0752384	-0.350605	0.119	0.17	1	23.5127	-1.01313	0.656632	-1.54291	0.122852	0.949659	Not Sig	Not Sig	Xylem
Solyc03g112810	0.0752803	0.809353	0.244	0.183	1	32.4945	0.250746	0.524534	0.478037	0.632624	0.999869	Not Sig	Not Sig	Xylem
Solyc02g093450	0.0753755	-0.381228	0.199	0.136	1	24.6622	0.186602	0.598054	0.312016	0.755029	0.999869	Not Sig	Not Sig	Xylem
Solyc04g082020	0.0754211	-0.620144	0.124	0.076	1	15.5518	0.502158	0.780047	0.643753	0.519736	0.999869	Not Sig	Not Sig	Xylem
Solyc06g050790	0.0755191	-3.17136	0.025	0.057	1	6.53078	-2.03735	1.24507	-1.63633	0.10177		Not Sig	Not Sig	Xylem
Solyc03g081220	0.0755305	-0.797822	0.109	0.063	1	10.6839	0.449772	0.906526	0.496149	0.61979		Not Sig	Not Sig	Xylem
Solyc01g073890	0.0755416	3.15326	0.025	0.006	1	2.43092	1.62176	1.98051	0.818857	0.412868		Not Sig	Not Sig	Xylem
Solyc03g095700	0.0755416	1.4817	0.025	0.006	1	1.54352	1.57203	2.6397	0.595532	0.551488		Not Sig	Not Sig	Xylem
Solyc07g007190	0.0755416	2.06594	0.025	0.006	1	1.78324	1.53092	2.18053	0.702085	0.482626		Not Sig	Not Sig	Xylem
Solyc09g091830	0.0755416	0.716671	0.025	0.006	1	1.62089	1.63915	2.40747	0.680858	0.495961		Not Sig	Not Sig	Xylem
Solyc12g096660	0.0755416	1.91692	0.025	0.006	1	2.01623	1.77229	2.08839	0.848642	0.396081		Not Sig	Not Sig	Xylem
Solyc09g090320	0.0755416	2.187	0.025	0.006	1	1.70586	1.46104	2.24142	0.651839	0.514505		Not Sig	Not Sig	Xylem
Solyc11g006910	0.0755416	2.69263	0.025	0.006	1	2.88271	0.782957	1.86931	0.418848	0.675327		Not Sig	Not Sig	Xylem
Solyc01g107680	0.0755416	1.33672	0.025	0.006	1	1.78324	1.53092	2.18053	0.702085	0.482626		Not Sig	Not Sig	Xylem
Solyc07g056490	0.0755416	0.622227	0.025	0.006	1	1.70586	1.46104	2.24142	0.651839	0.514505		Not Sig	Not Sig	Xylem
Solyc07g066520	0.0755917	0.222848	0.159	0.104	1	18.9892	0.233921	0.676079	0.345996	0.729346	0.999869	Not Sig	Not Sig	Xylem
Solyc02g092720	0.0756125	-2.05849	0.02	0.05	1	6.64944	-2.36374	1.25816	-1.87873	0.0602808		Not Sig	Not Sig	Xylem
Solyc03g113720	0.0756589	-1.14738	0.075	0.12	1	17.1615	-1.2011	0.7483	-1.60511	0.108471	0.915283	Not Sig	Not Sig	Xylem
Solyc11g006500	0.0756928	0.477332	0.383	0.309	1	78.7492	0.27526	0.351696	0.782664	0.433824	0.999869	Not Sig	Not Sig	Xylem
Solyc12g010320	0.0758363	0.424194	0.224	0.158	1	33.2942	0.466837	0.518416	0.900508	0.36785	0.999869	Not Sig	Not Sig	Xylem
Solyc00g500155	0.0759098	2.49658	0.01	0	1	0.543348	2.69236	4.01238	0.671012	0.502213		Not Sig	Not Sig	Xylem
Solyc01g009400	0.0759098	2.07285	0.01	0	1	0.465969	2.49819	4.65389	0.536797	0.591408		Not Sig	Not Sig	Xylem
Solyc01g079140	0.0759098	4.33223	0.01	0	1	0.543348	2.69236	4.01238	0.671012	0.502213		Not Sig	Not Sig	Xylem
Solyc01g093965	0.0759098	2.10338	0.01	0	1	0.543348	2.69236	4.01238	0.671012	0.502213		Not Sig	Not Sig	Xylem
Solyc01g094360	0.0759098	1.25033	0.01	0	1	0.620726	2.86458	4.14672	0.690806	0.489688		Not Sig	Not Sig	Xylem
Solyc02g063520	0.0759098	1.92741	0.01	0	1	0.465969	2.49819	4.65389	0.536797	0.591408		Not Sig	Not Sig	Xylem
Solyc02g064770	0.0759098	2.03416	0.01	0	1	0.543348	2.69236	4.01238	0.671012	0.502213		Not Sig	Not Sig	Xylem
Solyc02g067935	0.0759098	2.48656	0.01	0	1	0.776332	3.21681	3.46675	0.927904	0.353457		Not Sig	Not Sig	Xylem
Solyc02g068630	0.0759098	2.10256	0.01	0	1	0.465969	2.49819	4.65389	0.536797	0.591408		Not Sig	Not Sig	Xylem
Solyc02g069540	0.0759098	1.43409	0.01	0	1	0.698954	3.08263	3.93147	0.784092	0.432986		Not Sig	Not Sig	Xylem
Solyc02g070410	0.0759098	3.03252	0.01	0	1	0.543348	2.69236	4.01238	0.671012	0.502213		Not Sig	Not Sig	Xylem
Solyc02g072050	0.0759098	1.57002	0.01	0	1	1.31968	3.97831	2.82372	1.40889	0.158867		Not Sig	Not Sig	Xylem
Solyc02g072160	0.0759098	1.24731	0.01	0	1	0.543348	2.69236	4.01238	0.671012	0.502213		Not Sig	Not Sig	Xylem
Solyc02g077520	0.0759098	1.12348	0.01	0	1	0.543348	2.69236	4.01238	0.671012	0.502213		Not Sig	Not Sig	Xylem
Solyc02g078150	0.0759098	3.21165	0.01	0	1	0.465969	2.49819	4.65389	0.536797	0.591408		Not Sig	Not Sig	Xylem
Solyc02g080170	0.0759098	1.56061	0.01	0	1	0.465969	2.49819	4.65389	0.536797	0.591408		Not Sig	Not Sig	Xylem
Solyc02g085090	0.0759098	1.99196	0.01	0	1	0.543348	2.69236	4.01238	0.671012	0.502213		Not Sig	Not Sig	Xylem
Solyc02g092750	0.0759098	2.70573	0.01	0	1	0.543348	2.69236	4.01238	0.671012	0.502213		Not Sig	Not Sig	Xylem
Solyc02g092890	0.0759098	1.62955	0.01	0	1	0.543348	2.69236	4.01238	0.671012	0.502213		Not Sig	Not Sig	Xylem
Solyc02g093195	0.0759098	2.31061	0.01	0	1	0.620726	2.86458	4.14672	0.690806	0.489688		Not Sig	Not Sig	Xylem
Solyc03g007200	0.0759098	2.79372	0.01	0	1	0.620726	2.86458	4.14672	0.690806	0.489688		Not Sig	Not Sig	Xylem
Solyc03g025960	0.0759098	2.24106	0.01	0	1	0.543348	2.69236	4.01238	0.671012	0.502213		Not Sig	Not Sig	Xylem
Solyc03g034057	0.0759098	2.96786	0.01	0	1	0.543348	2.69236	4.01238	0.671012	0.502213		Not Sig	Not Sig	Xylem
Solyc03g080120	0.0759098	1.81843	0.01	0	1	1.16492	3.81881	3.22814	1.18297	0.236819		Not Sig	Not Sig	Xylem
Solyc03g098010	0.0759098	2.0749	0.01	0	1	0.698954	3.08263	3.93147	0.784092	0.432986		Not Sig	Not Sig	Xylem
Solyc03g098030	0.0759098	2.27279	0.01	0	1	0.543348	2.69236	4.01238	0.671012	0.502213		Not Sig	Not Sig	Xylem
Solyc03g098580	0.0759098	2.91037	0.01	0	1	0.620726	2.86458	4.14672	0.690806	0.489688		Not Sig	Not Sig	Xylem
Solyc03g020050	0.0759098	4.69049	0.01	0	1	0.543348	2.69236	4.01238	0.671012	0.502213		Not Sig	Not Sig	Xylem
Solyc03g113980	0.0759098	1.65673	0.01	0	1	0.543348	2.69236	4.01238	0.671012	0.502213		Not Sig	Not Sig	Xylem
Solyc03g115040	0.0759098	1.12348	0.01	0	1	0.543348	2.69236	4.01238	0.671012	0.502213		Not Sig	Not Sig	Xylem
Solyc03g116480	0.0759098	2.24529	0.01	0	1	0.931089	3.45023	3.53129	0.977046	0.328546		Not Sig	Not Sig	Xylem
Solyc04g007980	0.0759098	2.71325	0.01	0	1	0.465969	2.49819	4.65389	0.536797	0.591408		Not Sig	Not Sig	Xylem
Solyc04g008245	0.0759098	1.97525	0.01	0	1	0.543348	2.69236	4.01238	0.671012	0.502213		Not Sig	Not Sig	Xylem
Solyc04g058170	0.0759098	1.76205	0.01	0	1	0.465969	2.49819	4.65389	0.536797	0.591408		Not Sig	Not Sig	Xylem
Solyc04g079600	0.0759098	2.47194	0.01	0	1	0.543348	2.69236	4.01238	0.671012	0.502213		Not Sig	Not Sig	Xylem
Solyc04g080840	0.0759098	1.12348	0.01	0	1	0.543348	2.69236	4.01238	0.671012	0.502213		Not Sig	Not Sig	Xylem
Solyc05g150123	0.0759098	1.67242	0.01	0	1	0.543348	2.69236	4.01238	0.671012	0.502213		Not Sig	Not Sig	Xylem
Solyc05g023900	0.0759098	2.50324	0.01	0	1	0.465969	2.49819	4.65389	0.536797	0.591408		Not Sig	Not Sig	Xylem
Solyc05g041430	0.0759098	2.38277	0.01	0	1	0.465969	2.49819	4.65389	0.536797	0.591408		Not Sig	Not Sig	Xylem
Solyc05g052320	0.0759098	0.984891	0.01	0	1	0.465969	2.49819	4.65389	0.536797	0.591408		Not Sig	Not Sig	Xylem
Solyc05g056400	0.0759098	1.36041	0.01	0	1	0.543348	2.69236	4.01238	0.671012	0.502213		Not Sig	Not Sig	Xylem
Solyc06g008560	0.0759098	4.21182	0.01	0	1	1.16492	3.81881	3.22814	1.18297	0.236819		Not Sig	Not Sig	Xylem
Solyc06g009840	0.0759098	1.04219	0.01	0	1	0.465969	2.49819	4.65389	0.536797	0.591408		Not Sig	Not Sig	Xylem
Solyc06g036420	0.0759098	5.5075	0.01	0	1	0.931089	3.45023	3.53129	0.977046	0.328546		Not Sig	Not Sig	Xylem
Solyc06g050360	0.0759098	3.15534	0.01	0	1	0.465969	2.49819	4.65389	0.536797	0.591408		Not Sig	Not Sig	Xylem
Solyc06g054640	0.0759098	1.6574	0.01	0	1	0.543348	2.69236	4.01238	0.671012	0.502213		Not Sig	Not Sig	Xylem
Solyc06g066420	0.0759098	4.09368	0.01	0	1	0.465969	2.49819	4.65389	0.536797	0.591408		Not Sig	Not Sig	Xylem
Solyc06g069170	0.0759098	1.54727	0.01	0	1	0.543348	2.69236	4.01238	0.671012	0.502213		Not Sig	Not Sig	Xylem
Solyc06g072290	0.0759098	1.46774	0.01	0	1	0.620726	2.86458	4.14672	0.690806	0.489688		Not Sig	Not Sig	Xylem
Solyc06g072990	0.0759098	1.76205	0.01	0	1	0.465969	2.49819	4.65389	0.536797	0.591408		Not Sig	Not Sig	Xylem
Solyc07g043160	0.0759098	2.03001	0.01	0	1	0.465969	2.49819	4.65389	0.536797	0.591408		Not Sig	Not Sig	Xylem
Solyc07g049240	0.0759098	3.51384	0.01	0	1	0.543348	2.69236	4.01238	0.671012	0.502213		Not Sig	Not Sig	Xylem
Solyc07g051920	0.0759098	4.91869	0.01	0	1	0.620726	2.86458	4.14672	0.690806	0.489688		Not Sig	Not Sig	Xylem
Solyc07g052410	0.0759098	2.58425	0.01	0	1	0.465969	2.49819	4.65389	0.536797	0.591408		Not Sig	Not Sig	Xylem
Solyc07g052990	0.0759098	1.88392	0.01	0	1	0.465969	2.49819	4.65389	0.536797	0.591408		Not Sig	Not Sig	Xylem
Solyc07g063320	0.0759098	1.4916	0.01	0	1	0.620726	2.86458	4.14672	0.690806	0.489688		Not Sig	Not Sig	Xylem
Solyc08g066290	0.0759098	2.81544	0.01	0	1	0.543348	2.69236	4.01238	0.671012	0.502213		Not Sig	Not Sig	Xylem
Solyc08g067610	0.0759098	1.44368	0.01	0	1	0.465969	2.49819	4.65389	0.536797	0.591408		Not Sig	Not Sig	Xylem
Solyc08g078550	0.0759098	2.0717	0.01	0	1	0.465969	2.49819	4.65389	0.536797	0.591408		Not Sig	Not Sig	Xylem
Solyc08g080050	0.0759098	1.44769	0.01	0	1	0.543348	2.69236	4.01238	0.671012	0.502213		Not Sig	Not Sig	Xylem
Solyc09g074475	0.0759098	3.0634	0.01	0	1	0.931089	3.45023	3.53129	0.977046	0.328546		Not Sig	Not Sig	Xylem
Solyc09g075580	0.0759098	2.35239	0.01	0	1	0.543348	2.69236	4.01238	0.671012	0.502213		Not Sig	Not Sig	Xylem
Solyc09g091210	0.0759098	3.25799	0.01	0	1	0.465969	2.49819	4.65389	0.536797	0.591408		Not Sig	Not Sig	Xylem
Solyc09g092010	0.0759098	2.73936	0.01	0	1	0.465969	2.49819	4.65389	0.536797	0.591408		Not Sig	Not Sig	Xylem
Solyc10g150119	0.0759098	1.38762	0.01	0	1	0.543348	2.69236	4.01238	0.671012	0.502213		Not Sig	Not Sig	Xylem
Solyc10g048180	0.0759098	3.13498	0.01	0	1	0.465969	2.49819	4.65389	0.536797	0.591408		Not Sig	Not Sig	Xylem
Solyc10g051250	0.0759098	1.38742	0.01	0	1	0.853711	3.33556	3.3536	0.994621	0.31992		Not Sig	Not Sig	Xylem
Solyc10g055240	0.0759098	1.46075	0.01	0	1	0.620726	2.86458	4.14672	0.690806	0.489688		Not Sig	Not Sig	Xylem
Solyc10g055760	0.0759098	1.92741	0.01	0	1	0.465969	2.49819	4.65389	0.536797	0.591408		Not Sig	Not Sig	Xylem
Solyc10g076480	0.0759098	1.94866	0.01	0	1	0.620726	2.86458	4.14672	0.690806	0.489688		Not Sig	Not Sig	Xylem
Solyc10g076515	0.0759098	1.24767	0.01	0	1	0.543348	2.69236	4.01238	0.671012	0.502213		Not Sig	Not Sig	Xylem
Solyc10g085870	0.0759098	1.83808	0.01	0	1	0.465969	2.49819	4.65389	0.536797	0.591408		Not Sig	Not Sig	Xylem
Solyc10g085950	0.0759098	1.3543	0.01	0	1	0.543348	2.69236	4.01238	0.671012	0.502213		Not Sig	Not Sig	Xylem
Solyc10g086450	0.0759098	1.52971	0.01	0	1	0.543348	2.69236	4.01238	0.671012	0.502213		Not Sig	Not Sig	Xylem
Solyc11g008440	0.0759098	2.46254	0.01	0	1	0.465969	2.49819	4.65389	0.536797	0.591408		Not Sig	Not Sig	Xylem
Solyc11g018850	0.0759098	2.15527	0.01	0	1	0.465969	2.49819	4.65389	0.536797	0.591408		Not Sig	Not Sig	Xylem
Solyc11g063610	0.0759098	4.80673	0.01	0	1	0.465969	2.49819	4.65389	0.536797	0.591408		Not Sig	Not Sig	Xylem
Solyc11g073120	0.0759098	3.80575	0.01	0	1	0.543348	2.69236	4.01238	0.671012	0.502213		Not Sig	Not Sig	Xylem
Solyc12g006970	0.0759098	3.25674	0.01	0	1	0.543348	2.69236	4.01238	0.671012	0.502213		Not Sig	Not Sig	Xylem
Solyc12g013580	0.0759098	2.34546	0.01	0	1	0.931089	3.45023	3.53129	0.977046	0.328546		Not Sig	Not Sig	Xylem
Solyc12g036150	0.0759098	2.1728	0.01	0	1	0.543348	2.69236	4.01238	0.671012	0.502213		Not Sig	Not Sig	Xylem
Solyc12g036267	0.0759098	1.28929	0.01	0	1	0.543348	2.69236	4.01238	0.671012	0.502213		Not Sig	Not Sig	Xylem
Solyc12g049400	0.0759098	1.86825	0.01	0	1	0.543348	2.69236	4.01238	0.671012	0.502213		Not Sig	Not Sig	Xylem
Solyc12g056600	0.0759098	4.65553	0.01	0	1	0.620726	2.86458	4.14672	0.690806	0.489688		Not Sig	Not Sig	Xylem
Solyc12g097050	0.0759098	2.41475	0.01	0	1	0.620726	2.86458	4.14672	0.690806	0.489688		Not Sig	Not Sig	Xylem
Solyc00g500095	0.0759098	1.76205	0.01	0	1	0.465969	2.49819	4.65389	0.536797	0.591408		Not Sig	Not Sig	Xylem
Solyc00g500333	0.0759098	2.54629	0.01	0	1	0.465969	2.49819	4.65389	0.536797	0.591408		Not Sig	Not Sig	Xylem
Solyc01g008680	0.0759098	1.44368	0.01	0	1	0.465969	2.49819	4.65389	0.536797	0.591408		Not Sig	Not Sig	Xylem
Solyc01g091050	0.0759098	1.85396	0.01	0	1	0.465969	2.49819	4.65389	0.536797	0.591408		Not Sig	Not Sig	Xylem
Solyc01g094140	0.0759098	2.00858	0.01	0	1	0.776332	3.21681	3.46675	0.927904	0.353457		Not Sig	Not Sig	Xylem
Solyc01g094840	0.0759098	2.21508	0.01	0	1	0.543348	2.69236	4.01238	0.671012	0.502213		Not Sig	Not Sig	Xylem
Solyc01g104430	0.0759098	2.45966	0.01	0	1	0.620726	2.86458	4.14672	0.690806	0.489688		Not Sig	Not Sig	Xylem
Solyc01g110570	0.0759098	1.31097	0.01	0	1	0.543348	2.69236	4.01238	0.671012	0.502213		Not Sig	Not Sig	Xylem
Solyc01g110870	0.0759098	1.44098	0.01	0	1	0.853711	3.33556	3.3536	0.994621	0.31992		Not Sig	Not Sig	Xylem
Solyc01g112200	0.0759098	1.17774	0.01	0	1	0.465969	2.49819	4.65389	0.536797	0.591408		Not Sig	Not Sig	Xylem
Solyc02g068140	0.0759098	1.15448	0.01	0	1	0.620726	2.86458	4.14672	0.690806	0.489688		Not Sig	Not Sig	Xylem
Solyc02g071300	0.0759098	1.67096	0.01	0	1	0.543348	2.69236	4.01238	0.671012	0.502213		Not Sig	Not Sig	Xylem
Solyc02g079980	0.0759098	1.69794	0.01	0	1	0.543348	2.69236	4.01238	0.671012	0.502213		Not Sig	Not Sig	Xylem
Solyc02g080050	0.0759098	5.1128	0.01	0	1	0.543348	2.69236	4.01238	0.671012	0.502213		Not Sig	Not Sig	Xylem
Solyc02g080100	0.0759098	1.72066	0.01	0	1	0.465969	2.49819	4.65389	0.536797	0.591408		Not Sig	Not Sig	Xylem
Solyc02g081170	0.0759098	1.16808	0.01	0	1	0.931939	3.49725	3.5094	0.996538	0.318989		Not Sig	Not Sig	Xylem
Solyc02g085590	0.0759098	3.52434	0.01	0	1	0.543348	2.69236	4.01238	0.671012	0.502213		Not Sig	Not Sig	Xylem
Solyc02g087540	0.0759098	1.28916	0.01	0	1	0.465969	2.49819	4.65389	0.536797	0.591408		Not Sig	Not Sig	Xylem
Solyc02g094370	0.0759098	1.12348	0.01	0	1	0.543348	2.69236	4.01238	0.671012	0.502213		Not Sig	Not Sig	Xylem
Solyc03g007720	0.0759098	2.80022	0.01	0	1	0.698954	3.08263	3.93147	0.784092	0.432986		Not Sig	Not Sig	Xylem
Solyc03g032060	0.0759098	1.89531	0.01	0	1	0.543348	2.69236	4.01238	0.671012	0.502213		Not Sig	Not Sig	Xylem
Solyc03g033515	0.0759098	2.06752	0.01	0	1	0.543348	2.69236	4.01238	0.671012	0.502213		Not Sig	Not Sig	Xylem
Solyc03g033840	0.0759098	4.38417	0.01	0	1	1.24145	3.86588	3.1765	1.21703	0.223595		Not Sig	Not Sig	Xylem
Solyc03g043940	0.0759098	3.06754	0.01	0	1	0.776332	3.21681	3.46675	0.927904	0.353457		Not Sig	Not Sig	Xylem
Solyc03g096770	0.0759098	1.42002	0.01	0	1	0.543348	2.69236	4.01238	0.671012	0.502213		Not Sig	Not Sig	Xylem
Solyc03g019770	0.0759098	1.83222	0.01	0	1	0.543348	2.69236	4.01238	0.671012	0.502213		Not Sig	Not Sig	Xylem
Solyc03g114190	0.0759098	1.82704	0.01	0	1	0.465969	2.49819	4.65389	0.536797	0.591408		Not Sig	Not Sig	Xylem
Solyc03g116120	0.0759098	4.17368	0.01	0	1	2.79497	5.06834	2.21927	2.28379	0.022384		Not Sig	Not Sig	Xylem
Solyc03g117710	0.0759098	2.78479	0.01	0	1	0.543348	2.69236	4.01238	0.671012	0.502213		Not Sig	Not Sig	Xylem
Solyc03g123580	0.0759098	1.56032	0.01	0	1	0.543348	2.69236	4.01238	0.671012	0.502213		Not Sig	Not Sig	Xylem
Solyc03g123680	0.0759098	1.89008	0.01	0	1	0.853711	3.33556	3.3536	0.994621	0.31992		Not Sig	Not Sig	Xylem
Solyc04g008450	0.0759098	1.43437	0.01	0	1	0.543348	2.69236	4.01238	0.671012	0.502213		Not Sig	Not Sig	Xylem
Solyc04g014260	0.0759098	1.77518	0.01	0	1	0.465969	2.49819	4.65389	0.536797	0.591408		Not Sig	Not Sig	Xylem
Solyc04g080760	0.0759098	2.95655	0.01	0	1	0.698954	3.08263	3.93147	0.784092	0.432986		Not Sig	Not Sig	Xylem
Solyc05g006700	0.0759098	1.53204	0.01	0	1	0.776332	3.21681	3.46675	0.927904	0.353457		Not Sig	Not Sig	Xylem
Solyc05g010770	0.0759098	2.0746	0.01	0	1	0.465969	2.49819	4.65389	0.536797	0.591408		Not Sig	Not Sig	Xylem
Solyc05g014750	0.0759098	2.35523	0.01	0	1	0.543348	2.69236	4.01238	0.671012	0.502213		Not Sig	Not Sig	Xylem
Solyc05g041200	0.0759098	2.33731	0.01	0	1	0.465969	2.49819	4.65389	0.536797	0.591408		Not Sig	Not Sig	Xylem
Solyc05g055960	0.0759098	2.85467	0.01	0	1	0.776332	3.21681	3.46675	0.927904	0.353457		Not Sig	Not Sig	Xylem
Solyc06g007275	0.0759098	1.36929	0.01	0	1	0.620726	2.86458	4.14672	0.690806	0.489688		Not Sig	Not Sig	Xylem
Solyc06g011575	0.0759098	1.47424	0.01	0	1	0.543348	2.69236	4.01238	0.671012	0.502213		Not Sig	Not Sig	Xylem
Solyc06g016760	0.0759098	1.99536	0.01	0	1	0.465969	2.49819	4.65389	0.536797	0.591408		Not Sig	Not Sig	Xylem
Solyc06g051330	0.0759098	2.28795	0.01	0	1	0.543348	2.69236	4.01238	0.671012	0.502213		Not Sig	Not Sig	Xylem
Solyc06g052020	0.0759098	1.59354	0.01	0	1	0.620726	2.86458	4.14672	0.690806	0.489688		Not Sig	Not Sig	Xylem
Solyc06g068160	0.0759098	1.97882	0.01	0	1	0.465969	2.49819	4.65389	0.536797	0.591408		Not Sig	Not Sig	Xylem
Solyc06g069565	0.0759098	1.47965	0.01	0	1	0.465969	2.49819	4.65389	0.536797	0.591408		Not Sig	Not Sig	Xylem
Solyc06g072670	0.0759098	3.77537	0.01	0	1	0.543348	2.69236	4.01238	0.671012	0.502213		Not Sig	Not Sig	Xylem
Solyc06g076870	0.0759098	1.6615	0.01	0	1	0.465969	2.49819	4.65389	0.536797	0.591408		Not Sig	Not Sig	Xylem
Solyc07g007010	0.0759098	2.09465	0.01	0	1	0.465969	2.49819	4.65389	0.536797	0.591408		Not Sig	Not Sig	Xylem
Solyc07g009170	0.0759098	1.74451	0.01	0	1	0.543348	2.69236	4.01238	0.671012	0.502213		Not Sig	Not Sig	Xylem
Solyc07g047960	0.0759098	1.44368	0.01	0	1	0.465969	2.49819	4.65389	0.536797	0.591408		Not Sig	Not Sig	Xylem
Solyc07g049380	0.0759098	1.38106	0.01	0	1	0.543348	2.69236	4.01238	0.671012	0.502213		Not Sig	Not Sig	Xylem
Solyc07g053735	0.0759098	1.74557	0.01	0	1	0.543348	2.69236	4.01238	0.671012	0.502213		Not Sig	Not Sig	Xylem
Solyc07g062720	0.0759098	3.57882	0.01	0	1	0.465969	2.49819	4.65389	0.536797	0.591408		Not Sig	Not Sig	Xylem
Solyc07g063780	0.0759098	5.12252	0.01	0	1	0.620726	2.86458	4.14672	0.690806	0.489688		Not Sig	Not Sig	Xylem
Solyc08g023640	0.0759098	4.49371	0.01	0	1	0.465969	2.49819	4.65389	0.536797	0.591408		Not Sig	Not Sig	Xylem
Solyc08g061240	0.0759098	2.83052	0.01	0	1	0.543348	2.69236	4.01238	0.671012	0.502213		Not Sig	Not Sig	Xylem
Solyc08g066660	0.0759098	1.99579	0.01	0	1	0.543348	2.69236	4.01238	0.671012	0.502213		Not Sig	Not Sig	Xylem
Solyc08g067320	0.0759098	4.01732	0.01	0	1	0.543348	2.69236	4.01238	0.671012	0.502213		Not Sig	Not Sig	Xylem
Solyc08g068730	0.0759098	2.38542	0.01	0	1	0.543348	2.69236	4.01238	0.671012	0.502213		Not Sig	Not Sig	Xylem
Solyc09g011980	0.0759098	3.03972	0.01	0	1	0.465969	2.49819	4.65389	0.536797	0.591408		Not Sig	Not Sig	Xylem
Solyc09g063010	0.0759098	3.17241	0.01	0	1	0.543348	2.69236	4.01238	0.671012	0.502213		Not Sig	Not Sig	Xylem
Solyc09g065485	0.0759098	1.28883	0.01	0	1	0.543348	2.69236	4.01238	0.671012	0.502213		Not Sig	Not Sig	Xylem
Solyc09g074560	0.0759098	1.46075	0.01	0	1	0.620726	2.86458	4.14672	0.690806	0.489688		Not Sig	Not Sig	Xylem
Solyc09g075680	0.0759098	2.46636	0.01	0	1	0.698954	3.08263	3.93147	0.784092	0.432986		Not Sig	Not Sig	Xylem
Solyc09g090790	0.0759098	1.53877	0.01	0	1	0.931939	3.49725	3.5094	0.996538	0.318989		Not Sig	Not Sig	Xylem
Solyc09g091970	0.0759098	1.49812	0.01	0	1	1.94126	4.55085	2.52829	1.79997	0.0718654		Not Sig	Not Sig	Xylem
Solyc10g051020	0.0759098	3.31218	0.01	0	1	0.543348	2.69236	4.01238	0.671012	0.502213		Not Sig	Not Sig	Xylem
Solyc10g078230	0.0759098	5.11624	0.01	0	1	0.620726	2.86458	4.14672	0.690806	0.489688		Not Sig	Not Sig	Xylem
Solyc10g084100	0.0759098	3.44461	0.01	0	1	0.543348	2.69236	4.01238	0.671012	0.502213		Not Sig	Not Sig	Xylem
Solyc10g084510	0.0759098	1.95341	0.01	0	1	0.465969	2.49819	4.65389	0.536797	0.591408		Not Sig	Not Sig	Xylem
Solyc10g084840	0.0759098	3.30963	0.01	0	1	1.39791	4.08149	3.02557	1.349	0.177338		Not Sig	Not Sig	Xylem
Solyc10g085140	0.0759098	1.78427	0.01	0	1	0.465969	2.49819	4.65389	0.536797	0.591408		Not Sig	Not Sig	Xylem
Solyc10g086310	0.0759098	1.95945	0.01	0	1	0.543348	2.69236	4.01238	0.671012	0.502213		Not Sig	Not Sig	Xylem
Solyc11g006730	0.0759098	1.94722	0.01	0	1	0.543348	2.69236	4.01238	0.671012	0.502213		Not Sig	Not Sig	Xylem
Solyc11g007100	0.0759098	2.00736	0.01	0	1	0.543348	2.69236	4.01238	0.671012	0.502213		Not Sig	Not Sig	Xylem
Solyc11g012370	0.0759098	1.59892	0.01	0	1	1.0867	3.69243	3.03663	1.21596	0.223999		Not Sig	Not Sig	Xylem
Solyc11g056650	0.0759098	2.16541	0.01	0	1	0.543348	2.69236	4.01238	0.671012	0.502213		Not Sig	Not Sig	Xylem
Solyc11g066255	0.0759098	1.68462	0.01	0	1	0.465969	2.49819	4.65389	0.536797	0.591408		Not Sig	Not Sig	Xylem
Solyc11g072900	0.0759098	1.57986	0.01	0	1	0.465969	2.49819	4.65389	0.536797	0.591408		Not Sig	Not Sig	Xylem
Solyc11g073110	0.0759098	3.23806	0.01	0	1	0.465969	2.49819	4.65389	0.536797	0.591408		Not Sig	Not Sig	Xylem
Solyc12g007060	0.0759098	3.41707	0.01	0	1	0.776332	3.21681	3.46675	0.927904	0.353457		Not Sig	Not Sig	Xylem
Solyc12g009270	0.0759098	1.70092	0.01	0	1	0.543348	2.69236	4.01238	0.671012	0.502213		Not Sig	Not Sig	Xylem
Solyc12g014580	0.0759098	3.68546	0.01	0	1	0.543348	2.69236	4.01238	0.671012	0.502213		Not Sig	Not Sig	Xylem
Solyc12g068075	0.0759098	1.32859	0.01	0	1	0.698954	3.08263	3.93147	0.784092	0.432986		Not Sig	Not Sig	Xylem
Solyc12g044360	0.0759098	2.70784	0.01	0	1	0.465969	2.49819	4.65389	0.536797	0.591408		Not Sig	Not Sig	Xylem
Solyc12g089190	0.0759098	3.40235	0.01	0	1	0.620726	2.86458	4.14672	0.690806	0.489688		Not Sig	Not Sig	Xylem
Solyc12g096250	0.0759098	1.21426	0.01	0	1	0.698954	3.08263	3.93147	0.784092	0.432986		Not Sig	Not Sig	Xylem
Solyc12g096400	0.0759098	1.47424	0.01	0	1	0.543348	2.69236	4.01238	0.671012	0.502213		Not Sig	Not Sig	Xylem
Solyc01g018010	0.0759098	1.93035	0.01	0	1	0.853711	3.33556	3.3536	0.994621	0.31992		Not Sig	Not Sig	Xylem
Solyc01g020130	0.0759098	2.09465	0.01	0	1	0.465969	2.49819	4.65389	0.536797	0.591408		Not Sig	Not Sig	Xylem
Solyc01g067220	0.0759098	2.20799	0.01	0	1	0.543348	2.69236	4.01238	0.671012	0.502213		Not Sig	Not Sig	Xylem
Solyc01g089930	0.0759098	1.10661	0.01	0	1	0.465969	2.49819	4.65389	0.536797	0.591408		Not Sig	Not Sig	Xylem
Solyc01g099200	0.0759098	2.77098	0.01	0	1	0.698954	3.08263	3.93147	0.784092	0.432986		Not Sig	Not Sig	Xylem
Solyc01g102280	0.0759098	1.59915	0.01	0	1	0.543348	2.69236	4.01238	0.671012	0.502213		Not Sig	Not Sig	Xylem
Solyc01g150149	0.0759098	1.62285	0.01	0	1	0.465969	2.49819	4.65389	0.536797	0.591408		Not Sig	Not Sig	Xylem
Solyc02g021163	0.0759098	1.32417	0.01	0	1	0.620726	2.86458	4.14672	0.690806	0.489688		Not Sig	Not Sig	Xylem
Solyc02g070270	0.0759098	1.62238	0.01	0	1	0.543348	2.69236	4.01238	0.671012	0.502213		Not Sig	Not Sig	Xylem
Solyc02g070800	0.0759098	2.31383	0.01	0	1	0.543348	2.69236	4.01238	0.671012	0.502213		Not Sig	Not Sig	Xylem
Solyc02g081330	0.0759098	1.68173	0.01	0	1	0.620726	2.86458	4.14672	0.690806	0.489688		Not Sig	Not Sig	Xylem
Solyc02g082733	0.0759098	2.26734	0.01	0	1	0.620726	2.86458	4.14672	0.690806	0.489688		Not Sig	Not Sig	Xylem
Solyc02g083480	0.0759098	2.49384	0.01	0	1	0.543348	2.69236	4.01238	0.671012	0.502213		Not Sig	Not Sig	Xylem
Solyc02g087590	0.0759098	3.01656	0.01	0	1	0.543348	2.69236	4.01238	0.671012	0.502213		Not Sig	Not Sig	Xylem
Solyc02g088735	0.0759098	2.01925	0.01	0	1	0.465969	2.49819	4.65389	0.536797	0.591408		Not Sig	Not Sig	Xylem
Solyc02g089530	0.0759098	1.15843	0.01	0	1	0.465969	2.49819	4.65389	0.536797	0.591408		Not Sig	Not Sig	Xylem
Solyc02g093890	0.0759098	1.98955	0.01	0	1	0.465969	2.49819	4.65389	0.536797	0.591408		Not Sig	Not Sig	Xylem
Solyc03g025113	0.0759098	2.3117	0.01	0	1	0.620726	2.86458	4.14672	0.690806	0.489688		Not Sig	Not Sig	Xylem
Solyc03g031955	0.0759098	2.22679	0.01	0	1	0.543348	2.69236	4.01238	0.671012	0.502213		Not Sig	Not Sig	Xylem
Solyc03g043895	0.0759098	1.49486	0.01	0	1	0.620726	2.86458	4.14672	0.690806	0.489688		Not Sig	Not Sig	Xylem
Solyc03g111800	0.0759098	1.47215	0.01	0	1	0.620726	2.86458	4.14672	0.690806	0.489688		Not Sig	Not Sig	Xylem
Solyc03g116690	0.0759098	3.44278	0.01	0	1	0.543348	2.69236	4.01238	0.671012	0.502213		Not Sig	Not Sig	Xylem
Solyc03g118220	0.0759098	1.54624	0.01	0	1	0.465969	2.49819	4.65389	0.536797	0.591408		Not Sig	Not Sig	Xylem
Solyc03g120155	0.0759098	2.03607	0.01	0	1	0.465969	2.49819	4.65389	0.536797	0.591408		Not Sig	Not Sig	Xylem
Solyc03g120860	0.0759098	2.05138	0.01	0	1	0.465969	2.49819	4.65389	0.536797	0.591408		Not Sig	Not Sig	Xylem
Solyc03g150139	0.0759098	1.93691	0.01	0	1	0.698954	3.08263	3.93147	0.784092	0.432986		Not Sig	Not Sig	Xylem
Solyc04g016470	0.0759098	1.77285	0.01	0	1	0.543348	2.69236	4.01238	0.671012	0.502213		Not Sig	Not Sig	Xylem
Solyc04g051460	0.0759098	1.74801	0.01	0	1	0.465969	2.49819	4.65389	0.536797	0.591408		Not Sig	Not Sig	Xylem
Solyc04g071960	0.0759098	4.0615	0.01	0	1	0.543348	2.69236	4.01238	0.671012	0.502213		Not Sig	Not Sig	Xylem
Solyc04g079080	0.0759098	2.90073	0.01	0	1	0.620726	2.86458	4.14672	0.690806	0.489688		Not Sig	Not Sig	Xylem
Solyc04g082110	0.0759098	2.04936	0.01	0	1	0.543348	2.69236	4.01238	0.671012	0.502213		Not Sig	Not Sig	Xylem
Solyc04g082870	0.0759098	1.66722	0.01	0	1	0.543348	2.69236	4.01238	0.671012	0.502213		Not Sig	Not Sig	Xylem
Solyc04g150166	0.0759098	1.189	0.01	0	1	0.543348	2.69236	4.01238	0.671012	0.502213		Not Sig	Not Sig	Xylem
Solyc05g006460	0.0759098	1.50533	0.01	0	1	0.620726	2.86458	4.14672	0.690806	0.489688		Not Sig	Not Sig	Xylem
Solyc05g012170	0.0759098	3.00392	0.01	0	1	0.620726	2.86458	4.14672	0.690806	0.489688		Not Sig	Not Sig	Xylem
Solyc05g014740	0.0759098	1.04219	0.01	0	1	0.465969	2.49819	4.65389	0.536797	0.591408		Not Sig	Not Sig	Xylem
Solyc05g026060	0.0759098	1.63286	0.01	0	1	0.465969	2.49819	4.65389	0.536797	0.591408		Not Sig	Not Sig	Xylem
Solyc05g055425	0.0759098	2.03792	0.01	0	1	0.543348	2.69236	4.01238	0.671012	0.502213		Not Sig	Not Sig	Xylem
Solyc05g055990	0.0759098	1.43128	0.01	0	1	0.543348	2.69236	4.01238	0.671012	0.502213		Not Sig	Not Sig	Xylem
Solyc06g059970	0.0759098	1.6835	0.01	0	1	0.543348	2.69236	4.01238	0.671012	0.502213		Not Sig	Not Sig	Xylem
Solyc06g067900	0.0759098	1.20943	0.01	0	1	0.543348	2.69236	4.01238	0.671012	0.502213		Not Sig	Not Sig	Xylem
Solyc06g068040	0.0759098	2.42888	0.01	0	1	0.620726	2.86458	4.14672	0.690806	0.489688		Not Sig	Not Sig	Xylem
Solyc06g068800	0.0759098	1.39918	0.01	0	1	0.465969	2.49819	4.65389	0.536797	0.591408		Not Sig	Not Sig	Xylem
Solyc06g083290	0.0759098	2.03748	0.01	0	1	0.620726	2.86458	4.14672	0.690806	0.489688		Not Sig	Not Sig	Xylem
Solyc07g049530	0.0759098	2.40642	0.01	0	1	0.465969	2.49819	4.65389	0.536797	0.591408		Not Sig	Not Sig	Xylem
Solyc07g052530	0.0759098	1.56958	0.01	0	1	0.620726	2.86458	4.14672	0.690806	0.489688		Not Sig	Not Sig	Xylem
Solyc07g055220	0.0759098	1.32961	0.01	0	1	0.465969	2.49819	4.65389	0.536797	0.591408		Not Sig	Not Sig	Xylem
Solyc07g062530	0.0759098	2.02559	0.01	0	1	0.543348	2.69236	4.01238	0.671012	0.502213		Not Sig	Not Sig	Xylem
Solyc07g065400	0.0759098	1.39007	0.01	0	1	0.543348	2.69236	4.01238	0.671012	0.502213		Not Sig	Not Sig	Xylem
Solyc07g066400	0.0759098	1.83304	0.01	0	1	0.620726	2.86458	4.14672	0.690806	0.489688		Not Sig	Not Sig	Xylem
Solyc08g007800	0.0759098	3.05198	0.01	0	1	0.543348	2.69236	4.01238	0.671012	0.502213		Not Sig	Not Sig	Xylem
Solyc08g075670	0.0759098	1.20371	0.01	0	1	0.543348	2.69236	4.01238	0.671012	0.502213		Not Sig	Not Sig	Xylem
Solyc08g080270	0.0759098	3.15768	0.01	0	1	0.543348	2.69236	4.01238	0.671012	0.502213		Not Sig	Not Sig	Xylem
Solyc08g081500	0.0759098	2.59357	0.01	0	1	0.620726	2.86458	4.14672	0.690806	0.489688		Not Sig	Not Sig	Xylem
Solyc09g007720	0.0759098	2.31061	0.01	0	1	0.620726	2.86458	4.14672	0.690806	0.489688		Not Sig	Not Sig	Xylem
Solyc09g056040	0.0759098	1.34611	0.01	0	1	0.543348	2.69236	4.01238	0.671012	0.502213		Not Sig	Not Sig	Xylem
Solyc09g065250	0.0759098	2.88983	0.01	0	1	0.853711	3.33556	3.3536	0.994621	0.31992		Not Sig	Not Sig	Xylem
Solyc09g092270	0.0759098	1.20647	0.01	0	1	0.931939	3.49725	3.5094	0.996538	0.318989		Not Sig	Not Sig	Xylem
Solyc10g045650	0.0759098	1.51561	0.01	0	1	0.620726	2.86458	4.14672	0.690806	0.489688		Not Sig	Not Sig	Xylem
Solyc10g049750	0.0759098	1.80482	0.01	0	1	0.931089	3.45023	3.53129	0.977046	0.328546		Not Sig	Not Sig	Xylem
Solyc11g008480	0.0759098	2.14044	0.01	0	1	0.620726	2.86458	4.14672	0.690806	0.489688		Not Sig	Not Sig	Xylem
Solyc11g011800	0.0759098	1.70523	0.01	0	1	0.620726	2.86458	4.14672	0.690806	0.489688		Not Sig	Not Sig	Xylem
Solyc11g021365	0.0759098	2.32875	0.01	0	1	0.543348	2.69236	4.01238	0.671012	0.502213		Not Sig	Not Sig	Xylem
Solyc11g071550	0.0759098	1.8692	0.01	0	1	0.465969	2.49819	4.65389	0.536797	0.591408		Not Sig	Not Sig	Xylem
Solyc12g007040	0.0759098	2.01048	0.01	0	1	0.465969	2.49819	4.65389	0.536797	0.591408		Not Sig	Not Sig	Xylem
Solyc12g009920	0.0759098	3.08229	0.01	0	1	0.543348	2.69236	4.01238	0.671012	0.502213		Not Sig	Not Sig	Xylem
Solyc12g010270	0.0759098	2.44516	0.01	0	1	0.543348	2.69236	4.01238	0.671012	0.502213		Not Sig	Not Sig	Xylem
Solyc12g010820	0.0759098	3.38628	0.01	0	1	0.620726	2.86458	4.14672	0.690806	0.489688		Not Sig	Not Sig	Xylem
Solyc12g010920	0.0759098	2.57126	0.01	0	1	0.931089	3.45023	3.53129	0.977046	0.328546		Not Sig	Not Sig	Xylem
Solyc07g006150	0.0760349	0.246374	0.448	0.375	1	127.518	0.335782	0.288031	1.16579	0.243701	0.999869	Not Sig	Not Sig	Xylem
Solyc03g123590	0.0760384	0.55298	0.025	0.006	1	2.79689	0.83429	1.82731	0.456568	0.647981		Not Sig	Not Sig	Xylem
Solyc04g009470	0.0760384	0.879605	0.025	0.006	1	1.86062	1.59695	2.15695	0.740374	0.459073		Not Sig	Not Sig	Xylem
Solyc01g081110	0.0760384	1.12605	0.025	0.006	1	1.7765	1.82734	2.51202	0.727438	0.466958		Not Sig	Not Sig	Xylem
Solyc03g123540	0.0760384	0.526901	0.025	0.006	1	2.75646	1.51562	1.80336	0.840439	0.400662		Not Sig	Not Sig	Xylem
Solyc07g015800	0.0760384	-1.50584	0.025	0.006	1	1.78324	1.53092	2.18053	0.702085	0.482626		Not Sig	Not Sig	Xylem
Solyc02g014190	0.0760552	-1.23643	0.055	0.098	1	12.0871	-1.44605	0.876455	-1.64988	0.0989676		Not Sig	Not Sig	Xylem
Solyc01g081290	0.0761235	0.999208	0.119	0.073	1	13.1049	0.466618	0.811225	0.575202	0.565155		Not Sig	Not Sig	Xylem
Solyc06g036640	0.0761619	0.282016	0.174	0.114	1	30.8014	0.0236539	0.575094	0.0411305	0.967192	0.999869	Not Sig	Not Sig	Xylem
Solyc08g076450	0.0762141	-0.4556	0.1	0.057	1	11.0673	0.832843	0.908652	0.91657	0.359368		Not Sig	Not Sig	Xylem
Solyc01g097170	0.076238	0.112122	0.194	0.136	1	23.333	0.238299	0.625137	0.381195	0.703059	0.999869	Not Sig	Not Sig	Xylem
Solyc06g066300	0.0764363	0.452988	0.06	0.028	1	5.66945	1.05427	1.29289	0.815435	0.414823		Not Sig	Not Sig	Xylem
Solyc03g096670	0.0765378	0.654021	0.025	0.006	1	3.18874	2.40642	1.92798	1.24816	0.211974		Not Sig	Not Sig	Xylem
Solyc03g097080	0.0765378	1.26534	0.025	0.006	1	1.94559	1.42925	2.22667	0.641876	0.520954		Not Sig	Not Sig	Xylem
Solyc06g083705	0.0765378	1.12597	0.025	0.006	1	1.79083	1.2849	2.31687	0.554584	0.579179		Not Sig	Not Sig	Xylem
Solyc08g076940	0.0765378	0.669523	0.025	0.006	1	5.61987	0.933288	1.41912	0.657653	0.510761		Not Sig	Not Sig	Xylem
Solyc12g040390	0.0765378	0.681042	0.025	0.006	1	1.62089	1.63915	2.40747	0.680858	0.495961		Not Sig	Not Sig	Xylem
Solyc01g087180	0.0765378	0.708823	0.025	0.006	1	1.77565	1.77219	2.30845	0.767696	0.442668		Not Sig	Not Sig	Xylem
Solyc05g014290	0.0765378	0.811246	0.025	0.006	1	2.08601	2.05019	2.18418	0.938655	0.347908		Not Sig	Not Sig	Xylem
Solyc06g083500	0.0765378	1.4294	0.025	0.006	1	1.93126	1.93912	2.22958	0.869723	0.384452		Not Sig	Not Sig	Xylem
Solyc01g105030	0.0765378	0.91949	0.025	0.006	1	1.96495	1.205	2.17083	0.55509	0.578833		Not Sig	Not Sig	Xylem
Solyc02g091030	0.0765378	1.10727	0.025	0.006	1	1.86062	1.59695	2.15695	0.740374	0.459073		Not Sig	Not Sig	Xylem
Solyc03g123510	0.0765378	0.797867	0.025	0.006	1	1.69827	1.70617	2.33766	0.729862	0.465475		Not Sig	Not Sig	Xylem
Solyc06g073380	0.0766967	0.65338	0.124	0.076	1	15.0608	0.161214	0.75907	0.212383	0.831808		Not Sig	Not Sig	Xylem
Solyc11g072630	0.0767755	0.138974	0.07	0.035	1	7.72797	0.518636	1.08715	0.47706	0.633319		Not Sig	Not Sig	Xylem
Solyc10g018850	0.0767755	-0.962338	0.07	0.035	1	6.55112	0.633839	1.14175	0.555145	0.578795		Not Sig	Not Sig	Xylem
Solyc02g082950	0.0770399	0.861965	0.025	0.006	1	1.97254	1.0042	2.03191	0.494214	0.621155		Not Sig	Not Sig	Xylem
Solyc03g082450	0.0770399	-0.242566	0.025	0.006	1	1.938	1.6611	2.16936	0.765711	0.443848		Not Sig	Not Sig	Xylem
Solyc06g035960	0.0770399	0.81586	0.025	0.006	1	1.70586	1.46104	2.24142	0.651839	0.514505		Not Sig	Not Sig	Xylem
Solyc09g090900	0.0770399	1.02313	0.025	0.006	1	2.44525	1.23592	1.89388	0.652586	0.514023		Not Sig	Not Sig	Xylem
Solyc03g121250	0.0770399	0.818178	0.025	0.006	1	1.86062	1.59695	2.15695	0.740374	0.459073		Not Sig	Not Sig	Xylem
Solyc04g008400	0.0770399	0.371112	0.025	0.006	1	1.62089	1.63915	2.40747	0.680858	0.495961		Not Sig	Not Sig	Xylem
Solyc04g051370	0.0770559	-0.283501	0.542	0.577	1	235.329	-0.189672	0.230539	-0.822734	0.410659	0.999869	Not Sig	Not Sig	Xylem
Solyc10g081410	0.0771875	-0.461061	0.075	0.038	1	8.33436	0.811278	1.02068	0.794838	0.426708		Not Sig	Not Sig	Xylem
Solyc01g110270	0.0771995	0.94304	0.065	0.032	1	5.99344	0.567565	1.19318	0.475674	0.634306		Not Sig	Not Sig	Xylem
Solyc11g045160	0.0772123	-0.993699	0.06	0.104	1	15.4504	-1.25075	0.769733	-1.62491	0.104181	0.904447	Not Sig	Not Sig	Xylem
Solyc12g095850	0.0773858	0.763647	0.09	0.05	1	9.28758	0.342972	0.959663	0.357388	0.720802		Not Sig	Not Sig	Xylem
Solyc08g075960	0.0774437	-0.39989	0.169	0.11	1	20.8432	0.185477	0.659243	0.281349	0.778443	0.999869	Not Sig	Not Sig	Xylem
Solyc01g057340	0.0774849	1.10054	0.095	0.054	1	11.3625	0.959838	0.890513	1.07785	0.281101		Not Sig	Not Sig	Xylem
Solyc03g119570	0.0775231	-2.0756	0.01	0.035	1	3.05046	-2.21708	1.80302	-1.22965	0.218827		Not Sig	Not Sig	Xylem
Solyc02g078030	0.0775243	0.386301	0.204	0.142	1	26.0752	0.39573	0.582374	0.679512	0.496813	0.999869	Not Sig	Not Sig	Xylem
Solyc02g070820	0.0775447	-0.897776	0.025	0.006	1	1.79083	1.2849	2.31687	0.554584	0.579179		Not Sig	Not Sig	Xylem
Solyc12g098690	0.0775699	-1.36808	0.104	0.155	1	21.7871	-0.807427	0.665132	-1.21393	0.224773	0.999869	Not Sig	Not Sig	Xylem
Solyc07g054080	0.07759	1.02386	0.07	0.035	1	7.37809	0.312785	1.07429	0.291156	0.770932		Not Sig	Not Sig	Xylem
Solyc09g083410	0.0776434	-0.914796	0.04	0.079	1	9.06277	-1.33398	1.05208	-1.26795	0.204815		Not Sig	Not Sig	Xylem
Solyc02g094250	0.0777572	1.62433	0.109	0.066	1	12.3892	0.176331	0.838955	0.210179	0.833528		Not Sig	Not Sig	Xylem
Solyc12g009380	0.0777907	0.340736	0.373	0.306	1	109.486	0.63102	0.321562	1.96236	0.0497208	0.643074	Not Sig	Not Sig	Xylem
Solyc09g009700	0.0778852	-0.508382	0.353	0.407	1	103.873	-0.759471	0.332491	-2.28418	0.0223608	0.394737	Not Sig	Not Sig	Xylem
Solyc11g018660	0.0780994	0.395204	0.174	0.117	1	40.7234	0.546957	0.500191	1.0935	0.274176	0.999869	Not Sig	Not Sig	Xylem
Solyc08g076540	0.0781538	0.173203	0.577	0.483	1	186.752	0.0930361	0.246086	0.378064	0.705383	0.999869	Not Sig	Not Sig	Xylem
Solyc03g114970	0.0782094	1.75702	0.06	0.028	1	8.88585	1.73025	1.0844	1.59558	0.110583		Not Sig	Not Sig	Xylem
Solyc05g013770	0.0782619	0.610547	0.229	0.164	1	33.7768	0.0161216	0.526565	0.0306166	0.975575	0.999869	Not Sig	Not Sig	Xylem
Solyc12g019470	0.0782631	0.355367	0.239	0.17	1	38.5412	0.16776	0.485133	0.345803	0.729491	0.999869	Not Sig	Not Sig	Xylem
Solyc08g075010	0.078325	-0.257062	0.02	0.05	1	4.69589	-1.44471	1.40469	-1.02849	0.303719		Not Sig	Not Sig	Xylem
Solyc03g007670	0.078525	0.291696	0.582	0.508	1	190.961	0.209731	0.244093	0.859224	0.390217	0.999869	Not Sig	Not Sig	Xylem
Solyc02g091730	0.0786229	0.810386	0.065	0.032	1	7.60172	0.753696	1.07258	0.702694	0.482246		Not Sig	Not Sig	Xylem
Solyc02g071880	0.0786502	-1.91249	0.01	0.035	1	3.23975	-2.32579	1.76824	-1.31532	0.188404		Not Sig	Not Sig	Xylem
Solyc12g007280	0.0786502	-1.84637	0.01	0.035	1	3.22799	-2.44702	1.88841	-1.29581	0.195042		Not Sig	Not Sig	Xylem
Solyc07g066060	0.0786971	0.496076	0.104	0.06	1	11.6496	0.559271	0.870021	0.642825	0.520338		Not Sig	Not Sig	Xylem
Solyc09g075420	0.0787615	0.469588	0.119	0.073	1	15.6181	0.763365	0.755081	1.01097	0.31203	0.999869	Not Sig	Not Sig	Xylem
Solyc01g100290	0.0788361	-0.277433	0.264	0.189	1	40.8197	-0.13746	0.473125	-0.290537	0.771406	0.999869	Not Sig	Not Sig	Xylem
Solyc07g007820	0.0789115	-0.424989	0.229	0.161	1	40.0447	0.472828	0.484735	0.975436	0.329344	0.999869	Not Sig	Not Sig	Xylem
Solyc08g067480	0.0789799	0.215863	0.502	0.42	1	138.252	0.373752	0.27888	1.34019	0.180184	0.999869	Not Sig	Not Sig	Xylem
Solyc03g059190	0.0790288	-1.87817	0.01	0.035	1	3.5914	-2.36063	1.76543	-1.33714	0.181177		Not Sig	Not Sig	Xylem
Solyc04g079270	0.0790883	-0.961482	0.318	0.363	1	70.5033	-0.367864	0.374962	-0.98107	0.326558	0.999869	Not Sig	Not Sig	Xylem
Solyc10g009150	0.0791085	2.31405	0.06	0.028	1	27.6162	1.19726	1.62966	0.734673	0.462539	0.999869	Not Sig	Not Sig	Xylem
Solyc11g072970	0.0791322	0.452069	0.199	0.139	1	30.132	0.610961	0.548842	1.11318	0.265631	0.999869	Not Sig	Not Sig	Xylem
Solyc08g022120	0.0791465	0.183773	0.328	0.259	1	73.7395	0.403166	0.361301	1.11587	0.264476	0.999869	Not Sig	Not Sig	Xylem
Solyc09g013110	0.0792129	0.14749	0.333	0.265	1	63.6386	0.369075	0.387774	0.951778	0.34121	0.999869	Not Sig	Not Sig	Xylem
Solyc06g084440	0.0792223	-0.115241	0.303	0.227	1	55.6282	-0.0913309	0.42641	-0.214186	0.830402	0.999869	Not Sig	Not Sig	Xylem
Solyc01g095290	0.0793759	0.519679	0.169	0.114	1	21.4824	0.24434	0.642203	0.380472	0.703595	0.999869	Not Sig	Not Sig	Xylem
Solyc02g068370	0.0794167	0.565487	0.204	0.142	1	27.2044	0.131507	0.571046	0.230291	0.817865	0.999869	Not Sig	Not Sig	Xylem
Solyc05g056250	0.0796017	-0.672643	0.373	0.416	1	116.436	-0.563375	0.309518	-1.82017	0.0687332	0.759723	Not Sig	Not Sig	Xylem
Solyc03g123490	0.0797692	0.914204	0.09	0.05	1	9.20502	0.669685	0.962914	0.695478	0.486756		Not Sig	Not Sig	Xylem
Solyc02g150146	0.079777	0.656353	0.065	0.032	1	6.59396	0.816408	1.16681	0.699692	0.484119		Not Sig	Not Sig	Xylem
Solyc06g005260	0.0798379	-0.54245	0.443	0.489	1	135.709	-0.471765	0.292211	-1.61447	0.106426	0.906399	Not Sig	Not Sig	Xylem
Solyc12g056130	0.0798658	-0.271512	0.02	0.05	1	4.63285	-1.80683	1.43183	-1.2619	0.206985		Not Sig	Not Sig	Xylem
Solyc07g065490	0.0798912	-0.109525	0.522	0.423	1	127.968	0.0522511	0.284158	0.18388	0.854107	0.999869	Not Sig	Not Sig	Xylem
Solyc03g112900	0.0799339	0.151648	0.522	0.432	1	152.762	0.283199	0.264342	1.07134	0.284019	0.999869	Not Sig	Not Sig	Xylem
Solyc02g085350	0.0799339	0.295106	0.612	0.502	1	173.856	-0.0745227	0.256053	-0.291044	0.771018	0.999869	Not Sig	Not Sig	Xylem
Solyc03g044190	0.0799943	2.69397	0.05	0.022	1	4.55666	0.749876	1.36572	0.549072	0.582956		Not Sig	Not Sig	Xylem
Solyc02g092460	0.0800107	0.298681	0.09	0.05	1	15.3511	1.44519	0.779644	1.85365	0.0637889		Not Sig	Not Sig	Xylem
Solyc03g098330	0.0800159	1.17401	0.06	0.028	1	5.39619	0.559965	1.27263	0.440005	0.659933		Not Sig	Not Sig	Xylem
Solyc01g111120	0.0800436	0.255947	0.408	0.322	1	85.3382	-0.161902	0.341012	-0.474768	0.634952	0.999869	Not Sig	Not Sig	Xylem
Solyc11g008850	0.0801411	-0.744321	0.055	0.098	1	13.1158	-1.05566	0.825043	-1.27952	0.200715		Not Sig	Not Sig	Xylem
Solyc01g087090	0.0801475	0.736339	0.114	0.069	1	14.8368	0.520004	0.767376	0.677639	0.498001		Not Sig	Not Sig	Xylem
Solyc10g007770	0.080159	0.37379	0.189	0.129	1	23.8917	0.174077	0.626645	0.277791	0.781173	0.999869	Not Sig	Not Sig	Xylem
Solyc10g008070	0.0802229	-0.503877	0.169	0.11	1	18.8555	0.141358	0.68221	0.207206	0.835849	0.999869	Not Sig	Not Sig	Xylem
Solyc07g064610	0.0803064	-0.363806	0.592	0.59	1	200.064	-0.557366	0.243514	-2.28884	0.0220884	0.391869	Not Sig	Not Sig	Xylem
Solyc06g051970	0.0803203	1.52855	0.06	0.028	1	5.56272	0.631801	1.26078	0.501118	0.616288		Not Sig	Not Sig	Xylem
Solyc05g054680	0.0805735	-1.27617	0.08	0.126	1	17.0017	-1.29453	0.744493	-1.73881	0.0820685	0.816131	Not Sig	Not Sig	Xylem
Solyc07g053170	0.080577	0.661275	0.333	0.256	1	56.6799	0.199702	0.413793	0.482613	0.62937	0.999869	Not Sig	Not Sig	Xylem
Solyc02g067200	0.0806516	1.47348	0.065	0.032	1	6.59396	0.816408	1.16681	0.699692	0.484119		Not Sig	Not Sig	Xylem
Solyc07g017750	0.0807121	0.842339	0.239	0.177	1	33.5184	0.162834	0.515568	0.315834	0.752129	0.999869	Not Sig	Not Sig	Xylem
Solyc04g081440	0.0807196	-0.774599	0.393	0.429	1	111.074	-0.542168	0.303332	-1.78737	0.0738772	0.78485	Not Sig	Not Sig	Xylem
Solyc09g014410	0.080752	0.784849	0.095	0.054	1	9.42886	0.486282	0.952092	0.510751	0.609525		Not Sig	Not Sig	Xylem
Solyc07g055850	0.0807747	0.531903	0.169	0.114	1	21.8703	0.185827	0.647444	0.287016	0.7741	0.999869	Not Sig	Not Sig	Xylem
Solyc08g066000	0.0807881	-1.29899	0.06	0.104	1	14.0361	-1.09221	0.832664	-1.31171	0.189618		Not Sig	Not Sig	Xylem
Solyc07g016160	0.0809318	0.975904	0.06	0.028	1	5.84698	0.895822	1.20609	0.742749	0.457634		Not Sig	Not Sig	Xylem
Solyc01g091340	0.0810023	0.482028	0.289	0.211	1	78.5428	-0.121068	0.355429	-0.340626	0.733385	0.999869	Not Sig	Not Sig	Xylem
Solyc12g010150	0.0811421	0.70835	0.284	0.215	1	50.8456	0.0811483	0.427716	0.189725	0.849525	0.999869	Not Sig	Not Sig	Xylem
Solyc04g078060	0.081145	-0.146292	0.124	0.076	1	22.7278	0.628805	0.640663	0.981491	0.326351	0.999869	Not Sig	Not Sig	Xylem
Solyc03g113910	0.0812709	2.95375	0.03	0.009	1	4.17288	2.07316	1.57905	1.31292	0.189211		Not Sig	Not Sig	Xylem
Solyc03g058970	0.0813271	1.36817	0.119	0.076	1	13.1453	0.341545	0.811876	0.420686	0.673984		Not Sig	Not Sig	Xylem
Solyc10g012410	0.0813521	-0.34406	0.124	0.076	1	14.5265	0.469952	0.774932	0.606443	0.544221		Not Sig	Not Sig	Xylem
Solyc07g053350	0.0813708	0.138589	0.353	0.265	1	256.465	0.399726	0.241284	1.65666	0.0975877	0.881625	Not Sig	Not Sig	Xylem
Solyc06g009640	0.0813718	0.599875	0.299	0.224	1	53.7814	0.404711	0.421446	0.96029	0.336909	0.999869	Not Sig	Not Sig	Xylem
Solyc01g080080	0.0813869	0.131138	0.244	0.174	1	35.5591	0.177691	0.514336	0.345476	0.729737	0.999869	Not Sig	Not Sig	Xylem
Solyc09g018670	0.0814225	0.965668	0.055	0.025	1	4.87461	0.81513	1.31503	0.619859	0.535351		Not Sig	Not Sig	Xylem
Solyc02g087800	0.0814294	0.178219	0.289	0.208	1	70.1717	-0.0393736	0.375848	-0.104759	0.916567	0.999869	Not Sig	Not Sig	Xylem
Solyc01g068620	0.0814728	0.658044	0.09	0.05	1	9.18411	0.40921	0.971443	0.42124	0.67358		Not Sig	Not Sig	Xylem
Solyc10g007130	0.081497	-0.376037	0.05	0.091	1	10.5417	-1.24326	0.927992	-1.33973	0.180334		Not Sig	Not Sig	Xylem
Solyc01g110060	0.081534	-1.2017	0.065	0.032	1	7.90882	0.458216	1.0851	0.422281	0.67282		Not Sig	Not Sig	Xylem
Solyc08g006620	0.0815402	0.700334	0.149	0.098	1	18.0042	0.16421	0.698518	0.235084	0.814144	0.999869	Not Sig	Not Sig	Xylem
Solyc03g032070	0.081653	-1.67524	0.144	0.196	1	31.3637	-0.821681	0.542148	-1.5156	0.12962	0.964903	Not Sig	Not Sig	Xylem
Solyc02g067910	0.0817235	0.157735	0.144	0.091	1	18.6137	0.582664	0.68972	0.844784	0.398231	0.999869	Not Sig	Not Sig	Xylem
Solyc12g055940	0.0817367	2.43291	0.03	0.009	1	2.77582	1.34765	1.87254	0.719691	0.471715		Not Sig	Not Sig	Xylem
Solyc01g104980	0.0819305	0.368432	0.085	0.047	1	8.86856	0.679908	0.986573	0.689161	0.490722		Not Sig	Not Sig	Xylem
Solyc01g103220	0.0819628	0.136399	0.726	0.662	1	560	0.338086	0.17645	1.91604	0.05536	0.685021	Not Sig	Not Sig	Xylem
Solyc11g071760	0.0820185	-0.650644	0.075	0.038	1	8.66927	0.482663	0.986719	0.48916	0.624729		Not Sig	Not Sig	Xylem
Solyc09g089870	0.0820642	0.318834	0.02	0.05	1	5.13251	-1.52533	1.32844	-1.14822	0.25088		Not Sig	Not Sig	Xylem
Solyc07g006960	0.0820658	0.367635	0.383	0.297	1	84.3538	-0.108128	0.342496	-0.315706	0.752226	0.999869	Not Sig	Not Sig	Xylem
Solyc11g065740	0.0820714	-0.412009	0.055	0.025	1	4.85858	0.955301	1.44544	0.660907	0.508672		Not Sig	Not Sig	Xylem
Solyc09g098270	0.0820977	0.111592	0.194	0.129	1	142.511	0.549137	0.292225	1.87916	0.0602233	0.716297	Not Sig	Not Sig	Xylem
Solyc12g089150	0.0821486	0.124123	0.353	0.278	1	73.4264	0.453156	0.36191	1.25212	0.210526	0.999869	Not Sig	Not Sig	Xylem
Solyc05g052950	0.0822045	2.36428	0.03	0.009	1	2.24006	0.746558	2.08072	0.358797	0.719747		Not Sig	Not Sig	Xylem
Solyc07g054740	0.0822549	0.722783	0.378	0.315	1	114.182	0.522347	0.302796	1.72508	0.0845128	0.82064	Not Sig	Not Sig	Xylem
Solyc02g085140	0.0823399	-0.37568	0.07	0.035	1	7.35355	0.780687	1.07967	0.723077	0.469632		Not Sig	Not Sig	Xylem
Solyc11g045130	0.0823543	0.383294	0.428	0.344	1	90.7285	0.102477	0.330852	0.309737	0.756761	0.999869	Not Sig	Not Sig	Xylem
Solyc12g009810	0.082405	0.486723	0.279	0.205	1	45.6635	0.200852	0.447119	0.449214	0.653278	0.999869	Not Sig	Not Sig	Xylem
Solyc10g079140	0.0824413	1.2056	0.134	0.085	1	17.8073	0.218674	0.699184	0.312755	0.754467	0.999869	Not Sig	Not Sig	Xylem
Solyc10g084610	0.0824413	1.00297	0.134	0.085	1	19.1406	0.180977	0.709944	0.254918	0.798787	0.999869	Not Sig	Not Sig	Xylem
Solyc12g099080	0.0824546	0.483891	0.517	0.451	1	164.733	0.217646	0.258906	0.840639	0.40055	0.999869	Not Sig	Not Sig	Xylem
Solyc10g081010	0.0824898	0.565186	0.204	0.142	1	27.9809	0.0391781	0.561519	0.0697716	0.944375	0.999869	Not Sig	Not Sig	Xylem
Solyc00g500182	0.0825037	-0.378067	0.01	0.035	1	3.14302	-2.40635	1.88168	-1.27883	0.200957		Not Sig	Not Sig	Xylem
Solyc03g063030	0.0826017	-2.25985	0.035	0.069	1	8.3712	-1.14934	1.10297	-1.04204	0.297392		Not Sig	Not Sig	Xylem
Solyc01g102720	0.0826601	0.200131	0.433	0.341	1	173.678	0.273595	0.259036	1.0562	0.290876	0.999869	Not Sig	Not Sig	Xylem
Solyc04g051390	0.0827222	1.03917	0.05	0.022	1	4.19742	1.05129	1.55437	0.676349	0.498819		Not Sig	Not Sig	Xylem
Solyc03g113610	0.0827245	1.12196	0.055	0.025	1	5.24802	1.1434	1.32566	0.862511	0.388406		Not Sig	Not Sig	Xylem
Solyc11g150142	0.0827245	0.254209	0.055	0.025	1	4.89312	0.731812	1.38445	0.528594	0.597087		Not Sig	Not Sig	Xylem
Solyc11g007570	0.0827891	0.566485	0.06	0.028	1	6.89517	0.568195	1.11391	0.51009	0.609989		Not Sig	Not Sig	Xylem
Solyc06g053420	0.0828853	0.445064	0.438	0.356	1	124.071	-0.0999403	0.289973	-0.344654	0.730354	0.999869	Not Sig	Not Sig	Xylem
Solyc04g081430	0.0829108	0.128731	0.095	0.054	1	10.1834	0.427845	0.914828	0.467679	0.640014		Not Sig	Not Sig	Xylem
Solyc12g049370	0.0829315	0.709885	0.159	0.107	1	20.6672	0.347793	0.650864	0.534356	0.593095	0.999869	Not Sig	Not Sig	Xylem
Solyc04g078550	0.0830379	0.395161	0.129	0.082	1	20.2449	0.349212	0.659158	0.529785	0.596261	0.999869	Not Sig	Not Sig	Xylem
Solyc03g113140	0.0830526	0.783602	0.055	0.025	1	4.86702	0.891666	1.32591	0.672494	0.501269		Not Sig	Not Sig	Xylem
Solyc02g081250	0.0830565	-0.379188	0.04	0.079	1	8.48573	-1.50257	1.05514	-1.42404	0.154434		Not Sig	Not Sig	Xylem
Solyc06g051450	0.0830585	0.314713	0.209	0.148	1	27.6584	0.31099	0.564995	0.550428	0.582026	0.999869	Not Sig	Not Sig	Xylem
Solyc06g073960	0.0831191	0.313503	0.299	0.227	1	55.3544	0.411145	0.427212	0.96239	0.335854	0.999869	Not Sig	Not Sig	Xylem
Solyc03g114160	0.0831468	3.67662	0.03	0.009	1	4.2309	2.30296	1.53459	1.5007	0.133433		Not Sig	Not Sig	Xylem
Solyc08g082960	0.0831468	1.28691	0.03	0.009	1	2.36028	1.35265	1.91467	0.706465	0.479899		Not Sig	Not Sig	Xylem
Solyc01g099060	0.0831468	1.44098	0.03	0.009	1	2.37546	1.00109	2.02187	0.495129	0.620509		Not Sig	Not Sig	Xylem
Solyc03g082570	0.0832359	0.231153	0.761	0.697	1	1082.66	0.229639	0.159852	1.43657	0.150841	0.999869	Not Sig	Not Sig	Xylem
Solyc10g051373	0.0832661	0.962262	0.139	0.091	1	25.5333	0.545156	0.604842	0.901319	0.367419	0.999869	Not Sig	Not Sig	Xylem
Solyc01g073710	0.0833013	0.736606	0.159	0.107	1	25.2296	0.545161	0.608668	0.895663	0.370433	0.999869	Not Sig	Not Sig	Xylem
Solyc11g005680	0.0833078	0.167129	0.801	0.71	1	874.738	0.229473	0.184958	1.24067	0.214727	0.999869	Not Sig	Not Sig	Xylem
Solyc05g005940	0.0834159	1.31885	0.05	0.022	1	4.57516	0.677224	1.54108	0.439447	0.660338		Not Sig	Not Sig	Xylem
Solyc01g096220	0.0836123	-0.227804	0.114	0.069	1	16.1506	0.676205	0.750057	0.901538	0.367302	0.999869	Not Sig	Not Sig	Xylem
Solyc06g082010	0.0836212	3.3272	0.03	0.009	1	2.74887	1.67055	1.78744	0.934601	0.349994		Not Sig	Not Sig	Xylem
Solyc12g013620	0.0836212	1.70376	0.03	0.009	1	4.4504	2.67467	1.65153	1.61951	0.105338		Not Sig	Not Sig	Xylem
Solyc01g058320	0.0836713	0.367251	0.174	0.117	1	20.4251	0.208952	0.651627	0.320661	0.748467	0.999869	Not Sig	Not Sig	Xylem
Solyc06g030510	0.0836771	-2.61628	0.035	0.069	1	7.53769	-1.65551	1.12281	-1.47444	0.140362		Not Sig	Not Sig	Xylem
Solyc05g015860	0.0837063	0.838801	0.174	0.12	1	22.069	0.0436878	0.634082	0.0688992	0.94507	0.999869	Not Sig	Not Sig	Xylem
Solyc08g078330	0.0837064	-0.195839	0.09	0.05	1	12.109	0.171654	0.860531	0.199475	0.841891		Not Sig	Not Sig	Xylem
Solyc08g078380	0.0837064	0.333957	0.09	0.05	1	9.28084	0.399528	0.954011	0.418788	0.675371		Not Sig	Not Sig	Xylem
Solyc11g062220	0.0837877	0.97844	0.194	0.139	1	28.1961	0.160802	0.562754	0.285741	0.775076	0.999869	Not Sig	Not Sig	Xylem
Solyc03g116140	0.0838751	0.389387	0.249	0.183	1	37.8355	0.105239	0.500506	0.210266	0.83346	0.999869	Not Sig	Not Sig	Xylem
Solyc07g064510	0.0838785	0.157933	0.562	0.451	1	152.164	0.0642955	0.275788	0.233134	0.815658	0.999869	Not Sig	Not Sig	Xylem
Solyc04g077830	0.0839252	0.217689	0.065	0.032	1	5.83024	0.555541	1.20664	0.460403	0.645227		Not Sig	Not Sig	Xylem
Solyc02g067210	0.0840059	-0.91457	0.323	0.375	1	97.1016	-0.314188	0.321013	-0.978739	0.327709	0.999869	Not Sig	Not Sig	Xylem
Solyc06g066430	0.0840432	0.161578	0.055	0.025	1	4.95958	0.767322	1.30626	0.587418	0.556923		Not Sig	Not Sig	Xylem
Solyc06g010260	0.0840716	-0.172862	0.07	0.035	1	6.69069	0.790707	1.1572	0.683295	0.49442		Not Sig	Not Sig	Xylem
Solyc06g063330	0.0840874	0.596153	0.01	0.035	1	2.89988	-2.15901	1.91197	-1.12921	0.258809		Not Sig	Not Sig	Xylem
Solyc08g079590	0.0840978	1.53968	0.03	0.009	1	4.95595	2.23901	1.41069	1.58717	0.112473		Not Sig	Not Sig	Xylem
Solyc10g008030	0.0840978	1.49759	0.03	0.009	1	3.51676	2.24961	1.78821	1.25802	0.208383		Not Sig	Not Sig	Xylem
Solyc11g032100	0.0840978	2.85244	0.03	0.009	1	6.39925	3.13641	1.45378	2.15741	0.0309734		Not Sig	Not Sig	Xylem
Solyc05g009780	0.0840978	1.19475	0.03	0.009	1	2.81866	1.8749	1.88565	0.994299	0.320077		Not Sig	Not Sig	Xylem
Solyc09g005260	0.0840978	1.26833	0.03	0.009	1	2.12055	1.37367	2.09688	0.655101	0.512403		Not Sig	Not Sig	Xylem
Solyc02g082070	0.0840978	-1.8144	0.005	0.025	1	2.37327	-2.90407	2.24533	-1.29339	0.195878		Not Sig	Not Sig	Xylem
Solyc05g013060	0.0840978	-3.34469	0.005	0.025	1	2.08723	-2.81596	2.31343	-1.21722	0.223519		Not Sig	Not Sig	Xylem
Solyc02g064640	0.0840978	-3.85981	0.005	0.025	1	2.27653	-2.95918	2.25143	-1.31436	0.188726		Not Sig	Not Sig	Xylem
Solyc10g044840	0.0840978	-2.94855	0.005	0.025	1	1.9173	-2.69858	2.38402	-1.13195	0.257657		Not Sig	Not Sig	Xylem
Solyc12g006340	0.0840978	-2.54274	0.005	0.025	1	2.19156	-2.90718	2.27934	-1.27545	0.20215		Not Sig	Not Sig	Xylem
Solyc11g062070	0.0842753	-0.686043	0.06	0.104	1	14.099	-0.687607	0.800547	-0.858921	0.390384		Not Sig	Not Sig	Xylem
Solyc12g099130	0.0843329	0.859329	0.109	0.066	1	16.1219	0.953371	0.780143	1.22205	0.22169	0.999869	Not Sig	Not Sig	Xylem
Solyc02g079830	0.0843756	0.625246	0.055	0.025	1	5.31122	0.603038	1.26196	0.477858	0.632751		Not Sig	Not Sig	Xylem
Solyc08g078270	0.0844184	0.478225	0.159	0.107	1	18.7258	0.276953	0.693281	0.399481	0.689539	0.999869	Not Sig	Not Sig	Xylem
Solyc05g008350	0.0844631	1.73778	0.045	0.019	1	3.9299	1.21257	1.60917	0.753534	0.451129		Not Sig	Not Sig	Xylem
Solyc01g111550	0.0844651	2.46379	0.05	0.022	1	4.32367	0.625303	1.3953	0.448149	0.654046		Not Sig	Not Sig	Xylem
Solyc01g006120	0.0844851	-0.342032	0.403	0.445	1	106.237	-0.375165	0.314256	-1.19382	0.232548	0.999869	Not Sig	Not Sig	Xylem
Solyc01g088380	0.0844871	2.13618	0.04	0.016	1	3.57926	0.438138	1.60477	0.273021	0.784837		Not Sig	Not Sig	Xylem
Solyc03g116710	0.0845318	0.181414	0.065	0.032	1	6.23316	0.578582	1.15931	0.499075	0.617727		Not Sig	Not Sig	Xylem
Solyc02g066830	0.0845766	1.11863	0.03	0.009	1	2.29049	1.12592	1.92422	0.58513	0.55846		Not Sig	Not Sig	Xylem
Solyc09g007270	0.0845766	1.31065	0.03	0.009	1	2.21311	1.06554	1.98276	0.5374	0.590992		Not Sig	Not Sig	Xylem
Solyc03g031660	0.0845766	0.938015	0.03	0.009	1	2.20552	1.24381	1.94682	0.638893	0.522893		Not Sig	Not Sig	Xylem
Solyc03g150117	0.0845766	1.51211	0.03	0.009	1	2.21311	1.06554	1.98276	0.5374	0.590992		Not Sig	Not Sig	Xylem
Solyc04g072230	0.0845766	1.11397	0.03	0.009	1	2.43766	1.40677	1.94073	0.724862	0.468536		Not Sig	Not Sig	Xylem
Solyc04g079470	0.0845766	2.26644	0.03	0.009	1	2.59326	1.54385	1.83374	0.841912	0.399837		Not Sig	Not Sig	Xylem
Solyc07g008930	0.0845766	1.17981	0.03	0.009	1	3.29981	1.86023	1.68118	1.1065	0.26851		Not Sig	Not Sig	Xylem
Solyc08g014440	0.0845766	1.33793	0.03	0.009	1	2.12815	1.18629	2.00678	0.591141	0.554426		Not Sig	Not Sig	Xylem
Solyc11g069390	0.0846142	0.263332	0.318	0.24	1	82.387	0.124278	0.347346	0.357795	0.720497	0.999869	Not Sig	Not Sig	Xylem
Solyc02g089870	0.0846232	0.427752	0.204	0.145	1	34.951	0.634216	0.521456	1.21624	0.223893	0.999869	Not Sig	Not Sig	Xylem
Solyc11g006770	0.0846239	0.101566	0.368	0.293	1	85.1409	0.40872	0.338823	1.20629	0.227705	0.999869	Not Sig	Not Sig	Xylem
Solyc06g009645	0.084709	0.400302	0.055	0.025	1	5.05129	0.614691	1.34293	0.457725	0.64715		Not Sig	Not Sig	Xylem
Solyc06g009790	0.084751	0.16658	0.174	0.117	1	21.2555	0.0764003	0.645279	0.118399	0.905752	0.999869	Not Sig	Not Sig	Xylem
Solyc12g043090	0.08478	0.303861	0.174	0.12	1	24.3678	0.221286	0.599069	0.369383	0.711842	0.999869	Not Sig	Not Sig	Xylem
Solyc08g074890	0.0848014	0.480959	0.164	0.11	1	22.2309	0.425383	0.634344	0.670586	0.502484	0.999869	Not Sig	Not Sig	Xylem
Solyc06g082490	0.0848574	0.647942	0.219	0.155	1	33.7488	0.167604	0.530805	0.315755	0.752189	0.999869	Not Sig	Not Sig	Xylem
Solyc01g098020	0.0848884	3.16394	0.04	0.016	1	4.0577	1.48525	1.60932	0.922903	0.356058		Not Sig	Not Sig	Xylem
Solyc01g095320	0.0850435	-0.271938	0.055	0.025	1	6.93886	0.760163	1.11614	0.681065	0.495831		Not Sig	Not Sig	Xylem
Solyc03g119550	0.0850576	0.707905	0.03	0.009	1	2.6615	0.618914	1.76653	0.350357	0.726071		Not Sig	Not Sig	Xylem
Solyc05g054470	0.0850576	0.436876	0.03	0.009	1	5.61399	0.800925	1.23076	0.650756	0.515204		Not Sig	Not Sig	Xylem
Solyc07g052950	0.0850576	2.97659	0.03	0.009	1	2.60086	1.38384	1.82749	0.757233	0.44891		Not Sig	Not Sig	Xylem
Solyc03g115400	0.0850576	-1.41987	0.005	0.025	1	2.07964	-2.66444	2.31247	-1.15221	0.249235		Not Sig	Not Sig	Xylem
Solyc10g008770	0.085125	0.270416	0.204	0.145	1	28.0258	0.482049	0.564871	0.85338	0.393449	0.999869	Not Sig	Not Sig	Xylem
Solyc06g053210	0.0851705	1.60602	0.05	0.022	1	4.75595	1.12052	1.36767	0.819295	0.412618		Not Sig	Not Sig	Xylem
Solyc01g006100	0.0852228	1.18269	0.09	0.05	1	9.42389	0.311317	1.04023	0.299277	0.764729		Not Sig	Not Sig	Xylem
Solyc11g065840	0.0853641	-0.11045	0.095	0.054	1	19.2449	1.29345	0.687106	1.88247	0.0597725	0.716227	Not Sig	Not Sig	Xylem
Solyc12g008630	0.0853925	0.292866	0.617	0.53	1	215.905	0.0998722	0.232672	0.42924	0.667748	0.999869	Not Sig	Not Sig	Xylem
Solyc09g005860	0.0854502	3.57914	0.035	0.013	1	3.02229	1.16023	1.75737	0.660208	0.50912		Not Sig	Not Sig	Xylem
Solyc10g009010	0.0854502	2.47551	0.035	0.013	1	4.19395	1.69463	1.54118	1.09957	0.271522		Not Sig	Not Sig	Xylem
Solyc08g007160	0.0854502	2.54413	0.035	0.013	1	3.98792	1.34052	1.50473	0.89087	0.372999		Not Sig	Not Sig	Xylem
Solyc10g006410	0.0854714	0.439965	0.109	0.066	1	13.0327	0.218545	0.815257	0.268069	0.788646		Not Sig	Not Sig	Xylem
Solyc09g009620	0.085525	0.835607	0.05	0.022	1	8.45109	1.4321	1.04311	1.37291	0.169781		Not Sig	Not Sig	Xylem
Solyc04g009300	0.0855323	1.63565	0.08	0.044	1	9.71468	0.926097	0.941473	0.983668	0.325279		Not Sig	Not Sig	Xylem
Solyc06g082110	0.0855408	1.12146	0.03	0.009	1	2.51504	1.4654	2.06355	0.710134	0.477621		Not Sig	Not Sig	Xylem
Solyc03g113860	0.0855408	0.445431	0.03	0.009	1	2.48738	0.614839	1.87957	0.327116	0.74358		Not Sig	Not Sig	Xylem
Solyc09g061340	0.0855408	0.669322	0.03	0.009	1	2.6639	1.79096	1.91185	0.936769	0.348877		Not Sig	Not Sig	Xylem
Solyc11g006530	0.0855408	0.89666	0.03	0.009	1	2.27531	1.48427	2.0568	0.721639	0.470516		Not Sig	Not Sig	Xylem
Solyc04g008060	0.0855408	-1.88704	0.005	0.025	1	2.27653	-2.95918	2.25143	-1.31436	0.188726		Not Sig	Not Sig	Xylem
Solyc11g072910	0.0855843	0.116176	0.124	0.076	1	15.286	0.473658	0.769355	0.615657	0.538121		Not Sig	Not Sig	Xylem
Solyc03g114890	0.0855896	2.03048	0.045	0.019	1	7.00587	1.84517	1.16374	1.58556	0.11284		Not Sig	Not Sig	Xylem
Solyc03g114580	0.0856179	0.307386	0.02	0.05	1	5.25876	-1.94664	1.35837	-1.43307	0.151837		Not Sig	Not Sig	Xylem
Solyc04g056425	0.0856497	-1.48989	0.095	0.142	1	24.2289	-0.534796	0.613264	-0.872048	0.383182	0.999869	Not Sig	Not Sig	Xylem
Solyc01g008480	0.0857332	0.345797	0.09	0.05	1	9.16218	0.544796	0.969041	0.562201	0.573979		Not Sig	Not Sig	Xylem
Solyc02g084240	0.0857557	-0.279137	0.065	0.032	1	8.39918	0.651285	1.0739	0.606469	0.544203		Not Sig	Not Sig	Xylem
Solyc03g097680	0.0857645	0.261453	0.413	0.331	1	85.4835	0.128629	0.349309	0.368239	0.712695	0.999869	Not Sig	Not Sig	Xylem
Solyc04g009180	0.0857993	0.854799	0.184	0.132	1	26.1701	0.479742	0.582306	0.823865	0.410016	0.999869	Not Sig	Not Sig	Xylem
Solyc12g008780	0.0858289	0.40089	0.169	0.114	1	23.5911	0.496949	0.609578	0.815236	0.414937	0.999869	Not Sig	Not Sig	Xylem
Solyc11g045230	0.0858807	0.304909	0.05	0.022	1	4.47928	0.719867	1.38745	0.51884	0.603872		Not Sig	Not Sig	Xylem
Solyc01g104190	0.085909	0.510713	0.134	0.085	1	18.9479	0.311126	0.678104	0.458817	0.646366	0.999869	Not Sig	Not Sig	Xylem
Solyc03g063680	0.0859613	-0.285661	0.06	0.028	1	5.84698	0.895822	1.20609	0.742749	0.457634		Not Sig	Not Sig	Xylem
Solyc05g007210	0.0859678	2.21004	0.045	0.019	1	4.89637	1.36451	1.46786	0.929592	0.352582		Not Sig	Not Sig	Xylem
Solyc09g098425	0.0859678	0.711152	0.045	0.019	1	7.64696	1.33369	1.10502	1.20694	0.227456		Not Sig	Not Sig	Xylem
Solyc01g081270	0.0860262	1.02934	0.03	0.009	1	11.512	1.55266	0.971282	1.59857	0.109917		Not Sig	Not Sig	Xylem
Solyc02g070690	0.0860262	1.58697	0.03	0.009	1	2.75561	1.4774	1.82138	0.81114	0.417285		Not Sig	Not Sig	Xylem
Solyc02g092080	0.0860262	-1.49479	0.03	0.009	1	3.14505	1.78079	1.7756	1.00292	0.315897		Not Sig	Not Sig	Xylem
Solyc08g069040	0.0860262	0.988814	0.03	0.009	1	2.84405	0.555037	1.88477	0.294484	0.768388		Not Sig	Not Sig	Xylem
Solyc06g083270	0.0860533	-0.534129	0.055	0.025	1	4.63403	0.779393	1.3541	0.57558	0.564899		Not Sig	Not Sig	Xylem
Solyc12g088290	0.086076	-0.57948	0.353	0.401	1	108.015	-0.575217	0.30933	-1.85956	0.062948	0.737136	Not Sig	Not Sig	Xylem
Solyc07g008800	0.086152	0.190661	0.642	0.549	1	474.051	0.296167	0.185573	1.59596	0.110498	0.918762	Not Sig	Not Sig	Xylem
Solyc06g053290	0.0862403	-0.367777	0.249	0.17	1	41.4152	-0.0714172	0.471453	-0.151483	0.879595	0.999869	Not Sig	Not Sig	Xylem
Solyc03g006570	0.0863423	-0.157957	0.259	0.186	1	39.8728	0.167312	0.480362	0.348303	0.727613	0.999869	Not Sig	Not Sig	Xylem
Solyc07g063290	0.0863473	1.80389	0.045	0.019	1	4.03005	0.942389	1.44432	0.65248	0.514092		Not Sig	Not Sig	Xylem
Solyc01g080380	0.0864114	0.393157	0.174	0.12	1	38.1	0.90273	0.514868	1.75333	0.0795461	0.810278	Not Sig	Not Sig	Xylem
Solyc04g051700	0.0864892	0.733285	0.189	0.132	1	28.9016	0.378638	0.570591	0.66359	0.506953	0.999869	Not Sig	Not Sig	Xylem
Solyc09g074360	0.0864951	0.445816	0.363	0.287	1	78.2066	0.0264169	0.35149	0.0751568	0.94009	0.999869	Not Sig	Not Sig	Xylem
Solyc02g077000	0.0865138	0.492127	0.03	0.009	1	2.6278	1.06791	1.79328	0.595508	0.551504		Not Sig	Not Sig	Xylem
Solyc12g017470	0.0865138	0.297978	0.03	0.009	1	2.30985	0.970949	2.00829	0.48347	0.628762		Not Sig	Not Sig	Xylem
Solyc01g091260	0.0865138	0.47593	0.03	0.009	1	2.43766	1.40677	1.94073	0.724862	0.468536		Not Sig	Not Sig	Xylem
Solyc01g110720	0.0865138	0.811408	0.03	0.009	1	3.5499	-0.19537	1.74349	-0.112057	0.910778		Not Sig	Not Sig	Xylem
Solyc02g092880	0.0865138	-0.736727	0.03	0.009	1	2.60086	1.38384	1.82749	0.757233	0.44891		Not Sig	Not Sig	Xylem
Solyc04g078975	0.0865138	-2.07073	0.005	0.025	1	2.46583	-3.0893	2.19929	-1.40468	0.160116		Not Sig	Not Sig	Xylem
Solyc04g074440	0.0866125	-0.4297	0.095	0.054	1	15.0611	0.917638	0.770346	1.1912	0.233574		Not Sig	Not Sig	Xylem
Solyc07g044780	0.0866506	0.17182	0.254	0.189	1	53.4514	0.169447	0.415725	0.407594	0.683572	0.999869	Not Sig	Not Sig	Xylem
Solyc06g071750	0.0867282	2.26042	0.045	0.019	1	3.95182	0.875364	1.48205	0.590646	0.554758		Not Sig	Not Sig	Xylem
Solyc01g091390	0.0867665	0.51198	0.104	0.063	1	12.2686	0.656345	0.856099	0.76667	0.443278		Not Sig	Not Sig	Xylem
Solyc01g098800	0.0867987	0.627219	0.129	0.082	1	15.6748	0.300282	0.744877	0.403129	0.686853	0.999869	Not Sig	Not Sig	Xylem
Solyc10g085030	0.0869179	1.77899	0.04	0.016	1	5.37908	2.03445	1.34784	1.50941	0.131193		Not Sig	Not Sig	Xylem
Solyc01g150176	0.0869319	0.250385	0.06	0.028	1	7.59604	0.196584	1.19598	0.164371	0.869439		Not Sig	Not Sig	Xylem
Solyc04g050760	0.0869549	1.16239	0.05	0.022	1	4.52056	0.389867	1.35993	0.286682	0.774356		Not Sig	Not Sig	Xylem
Solyc10g008440	0.0869549	1.74738	0.05	0.022	1	6.89239	1.52339	1.13887	1.33763	0.181016		Not Sig	Not Sig	Xylem
Solyc10g011700	0.0869549	0.654819	0.05	0.022	1	4.14197	0.713136	1.42222	0.501425	0.616072		Not Sig	Not Sig	Xylem
Solyc05g009550	0.0870037	0.31108	0.03	0.009	1	2.59326	1.54385	1.83374	0.841912	0.399837		Not Sig	Not Sig	Xylem
Solyc05g012010	0.0870037	-0.365103	0.03	0.009	1	2.38723	1.02597	1.97811	0.518662	0.603997		Not Sig	Not Sig	Xylem
Solyc02g064990	0.0870037	0.124408	0.03	0.009	1	2.68583	1.26357	1.91816	0.65874	0.510063		Not Sig	Not Sig	Xylem
Solyc05g006050	0.0870037	0.865895	0.03	0.009	1	2.74213	1.86645	1.95947	0.952528	0.340829		Not Sig	Not Sig	Xylem
Solyc02g092200	0.0870037	0.596513	0.03	0.009	1	2.12055	1.37367	2.09688	0.655101	0.512403		Not Sig	Not Sig	Xylem
Solyc03g093200	0.0870116	0.112691	0.368	0.297	1	92.2086	0.190022	0.33475	0.567654	0.57027	0.999869	Not Sig	Not Sig	Xylem
Solyc10g078480	0.0870218	-0.51895	0.184	0.126	1	26.1225	0.226016	0.581348	0.388779	0.697439	0.999869	Not Sig	Not Sig	Xylem
Solyc08g081480	0.0871104	1.76682	0.045	0.019	1	4.76028	0.408869	1.31939	0.309892	0.756643		Not Sig	Not Sig	Xylem
Solyc01g106950	0.0871976	0.409743	0.194	0.136	1	26.0306	0.341022	0.594684	0.573451	0.56634	0.999869	Not Sig	Not Sig	Xylem
Solyc07g054870	0.087219	1.64295	0.035	0.013	1	3.81798	1.50209	1.65402	0.908147	0.363801		Not Sig	Not Sig	Xylem
Solyc12g019300	0.0872465	1.15754	0.119	0.076	1	15.541	0.431429	0.746763	0.577732	0.563445	0.999869	Not Sig	Not Sig	Xylem
Solyc02g079410	0.0873025	0.259107	0.209	0.151	1	26.9377	0.147712	0.574015	0.257331	0.796923	0.999869	Not Sig	Not Sig	Xylem
Solyc08g080410	0.0873252	0.322187	0.393	0.322	1	92.2068	0.234701	0.329478	0.712341	0.476254	0.999869	Not Sig	Not Sig	Xylem
Solyc01g006500	0.0873285	1.63668	0.04	0.016	1	3.54975	0.898007	1.56273	0.574641	0.565534		Not Sig	Not Sig	Xylem
Solyc05g054830	0.0873287	0.442136	0.174	0.12	1	23.2203	0.330739	0.618	0.535176	0.592528	0.999869	Not Sig	Not Sig	Xylem
Solyc11g006950	0.0873707	0.703747	0.134	0.085	1	23.465	0.408886	0.614872	0.664994	0.506055	0.999869	Not Sig	Not Sig	Xylem
Solyc05g007140	0.0874286	0.163974	0.144	0.095	1	26.7481	1.18369	0.633079	1.86974	0.0615205	0.725572	Not Sig	Not Sig	Xylem
Solyc10g006130	0.0874652	0.127674	0.299	0.23	1	66.6139	0.975634	0.400892	2.43366	0.0149471	0.308831	Not Sig	Not Sig	Xylem
Solyc10g080560	0.087494	1.66279	0.045	0.019	1	3.95182	0.875364	1.48205	0.590646	0.554758		Not Sig	Not Sig	Xylem
Solyc01g005220	0.0874958	-1.01767	0.03	0.009	1	2.43851	1.4486	1.87817	0.771282	0.44054		Not Sig	Not Sig	Xylem
Solyc01g105560	0.0875304	0.233705	0.343	0.271	1	73.1972	0.571607	0.366197	1.56093	0.11854	0.942774	Not Sig	Not Sig	Xylem
Solyc12g088040	0.087539	0.526668	0.09	0.05	1	12.9543	0.483064	0.855931	0.564372	0.572501		Not Sig	Not Sig	Xylem
Solyc03g005930	0.0875704	-0.215224	0.189	0.129	1	28.1581	0.316061	0.559532	0.564867	0.572164	0.999869	Not Sig	Not Sig	Xylem
Solyc06g065040	0.0875812	0.447186	0.134	0.085	1	16.2257	0.365047	0.738892	0.494047	0.621273	0.999869	Not Sig	Not Sig	Xylem
Solyc00g500023	0.0876522	0.803525	0.219	0.164	1	28.702	-0.097394	0.555694	-0.175265	0.860871	0.999869	Not Sig	Not Sig	Xylem
Solyc06g074480	0.0876658	1.50774	0.035	0.013	1	2.6354	0.923567	1.81299	0.509416	0.61046		Not Sig	Not Sig	Xylem
Solyc05g013240	0.0876771	2.15031	0.05	0.022	1	4.86702	0.891666	1.32591	0.672494	0.501269		Not Sig	Not Sig	Xylem
Solyc10g009420	0.0877406	2.64984	0.04	0.016	1	3.28307	1.10619	1.63917	0.674845	0.499774		Not Sig	Not Sig	Xylem
Solyc01g099380	0.0877406	1.5143	0.04	0.016	1	3.36719	0.993186	1.59035	0.624507	0.532295		Not Sig	Not Sig	Xylem
Solyc03g083470	0.0877406	1.51447	0.04	0.016	1	4.21501	1.60456	1.51519	1.05898	0.289607		Not Sig	Not Sig	Xylem
Solyc04g077160	0.0877406	1.40824	0.04	0.016	1	3.40173	0.675864	1.55593	0.434381	0.664012		Not Sig	Not Sig	Xylem
Solyc03g063340	0.0878853	0.173626	0.214	0.151	1	32.1384	0.444124	0.527444	0.84203	0.399771	0.999869	Not Sig	Not Sig	Xylem
Solyc12g019000	0.0879066	1.03608	0.164	0.11	1	20.6125	0.470103	0.656567	0.716002	0.47399	0.999869	Not Sig	Not Sig	Xylem
Solyc10g007260	0.0879075	0.338743	0.493	0.426	1	161.445	0.3714	0.26155	1.42	0.155608	0.999869	Not Sig	Not Sig	Xylem
Solyc03g098070	0.0879188	-0.753541	0.129	0.18	1	30.3166	-1.04321	0.572677	-1.82163	0.0685107	0.759723	Not Sig	Not Sig	Xylem
Solyc09g059510	0.0879319	-1.02929	0.065	0.032	1	6.38877	0.646907	1.15216	0.561475	0.574474		Not Sig	Not Sig	Xylem
Solyc03g123460	0.0879902	-0.442067	0.03	0.009	1	3.21399	1.93692	1.71184	1.13148	0.257851		Not Sig	Not Sig	Xylem
Solyc06g060675	0.0879902	-0.765771	0.03	0.009	1	2.59326	1.54385	1.83374	0.841912	0.399837		Not Sig	Not Sig	Xylem
Solyc06g007780	0.0879902	-0.311698	0.005	0.025	1	2.45824	-2.95677	2.20459	-1.34119	0.179859		Not Sig	Not Sig	Xylem
Solyc03g150147	0.08804	0.673641	0.05	0.022	1	4.21934	0.746306	1.40245	0.532146	0.594625		Not Sig	Not Sig	Xylem
Solyc02g077450	0.0880637	0.311325	0.299	0.224	1	47.284	-0.000308014	0.48301	-0.000637697	0.999491	0.999894	Not Sig	Not Sig	Xylem
Solyc03g113350	0.088102	-0.443798	0.055	0.025	1	6.09414	1.51446	1.33116	1.1377	0.255248		Not Sig	Not Sig	Xylem
Solyc02g091940	0.088102	0.763334	0.055	0.025	1	5.11434	0.822214	1.287	0.638863	0.522912		Not Sig	Not Sig	Xylem
Solyc04g080350	0.0881578	2.17413	0.1	0.06	1	12.1071	0.674655	0.84215	0.801111	0.423068		Not Sig	Not Sig	Xylem
Solyc06g066600	0.0881647	0.235815	0.264	0.196	1	50.4867	0.29998	0.47028	0.637875	0.523555	0.999869	Not Sig	Not Sig	Xylem
Solyc08g062500	0.0881868	0.34158	0.204	0.145	1	26.3816	0.222231	0.577281	0.384961	0.700266	0.999869	Not Sig	Not Sig	Xylem
Solyc01g080510	0.0882046	1.00402	0.085	0.047	1	9.67099	0.787359	0.940896	0.836819	0.402694		Not Sig	Not Sig	Xylem
Solyc08g006010	0.0882746	1.14634	0.08	0.044	1	8.97963	0.566082	0.971498	0.582689	0.560103		Not Sig	Not Sig	Xylem
Solyc09g015350	0.0883765	-0.224221	0.244	0.167	1	203.826	0.0640308	0.254363	0.25173	0.80125	0.999869	Not Sig	Not Sig	Xylem
Solyc09g059270	0.0884036	1.79338	0.1	0.06	1	12.1291	0.481532	0.920032	0.523386	0.600706		Not Sig	Not Sig	Xylem
Solyc03g013630	0.0884413	0.241587	0.189	0.132	1	23.7522	0.0238939	0.607081	0.0393587	0.968604	0.999869	Not Sig	Not Sig	Xylem
Solyc03g046340	0.0884533	-1.49467	0.09	0.136	1	17.5079	-0.975982	0.717066	-1.36108	0.173489	0.999869	Not Sig	Not Sig	Xylem
Solyc05g018417	0.0884622	0.102884	0.244	0.177	1	33.3612	0.0720172	0.518133	0.138994	0.889455	0.999869	Not Sig	Not Sig	Xylem
Solyc01g100640	0.0885649	1.44369	0.035	0.013	1	3.55889	1.64866	1.58645	1.03922	0.298704		Not Sig	Not Sig	Xylem
Solyc03g116700	0.0885649	1.44014	0.035	0.013	1	3.17115	1.44254	1.65996	0.86902	0.384836		Not Sig	Not Sig	Xylem
Solyc08g007255	0.0885649	0.136487	0.035	0.013	1	2.79015	1.02282	1.72537	0.592815	0.553305		Not Sig	Not Sig	Xylem
Solyc08g062810	0.0885649	1.26176	0.035	0.013	1	3.10052	1.23997	1.65604	0.748754	0.454005		Not Sig	Not Sig	Xylem
Solyc12g044240	0.088653	1.20391	0.045	0.019	1	4.51212	0.438363	1.42987	0.306576	0.759166		Not Sig	Not Sig	Xylem
Solyc06g009270	0.0886781	1.35159	0.104	0.063	1	11.753	0.506095	0.852846	0.593419	0.552901		Not Sig	Not Sig	Xylem
Solyc07g066480	0.0887694	0.340617	0.05	0.022	1	4.3119	0.602927	1.43271	0.42083	0.673879		Not Sig	Not Sig	Xylem
Solyc06g076460	0.0888305	0.245957	0.388	0.322	1	94.0953	0.421902	0.32623	1.29327	0.195919	0.999869	Not Sig	Not Sig	Xylem
Solyc07g053450	0.088835	-0.692306	0.303	0.353	1	95.7981	-0.64889	0.346942	-1.87031	0.0614406	0.725572	Not Sig	Not Sig	Xylem
Solyc05g050580	0.088905	-0.131734	0.289	0.218	1	50.5092	0.360002	0.440189	0.817835	0.413451	0.999869	Not Sig	Not Sig	Xylem
Solyc04g071770	0.0890173	0.249903	0.035	0.013	1	3.48152	1.61532	1.59773	1.01101	0.312012		Not Sig	Not Sig	Xylem
Solyc06g071810	0.0890173	0.505741	0.035	0.013	1	3.03073	1.06466	1.71481	0.620863	0.53469		Not Sig	Not Sig	Xylem
Solyc07g006420	0.0890173	0.887518	0.035	0.013	1	2.86079	1.24623	1.74002	0.716218	0.473857		Not Sig	Not Sig	Xylem
Solyc08g067470	0.0890173	0.215523	0.035	0.013	1	2.55043	1.01877	1.85268	0.549887	0.582397		Not Sig	Not Sig	Xylem
Solyc02g079930	0.0890173	0.382488	0.035	0.013	1	3.8138	1.38757	1.65823	0.836778	0.402717		Not Sig	Not Sig	Xylem
Solyc07g056570	0.0890173	0.877206	0.035	0.013	1	2.94576	1.15514	1.70397	0.677913	0.497827		Not Sig	Not Sig	Xylem
Solyc08g008200	0.0890173	1.21892	0.035	0.013	1	3.13506	0.8703	1.63708	0.531617	0.594991		Not Sig	Not Sig	Xylem
Solyc07g054830	0.0890421	1.04954	0.045	0.019	1	4.56665	1.32315	1.39994	0.945151	0.344582		Not Sig	Not Sig	Xylem
Solyc01g090170	0.0890871	0.215254	0.363	0.29	1	79.157	0.33463	0.348148	0.961173	0.336465	0.999869	Not Sig	Not Sig	Xylem
Solyc05g026560	0.0891198	-0.574974	0.085	0.129	1	19.7714	-0.697495	0.676127	-1.0316	0.302258	0.999869	Not Sig	Not Sig	Xylem
Solyc11g069220	0.0891359	0.238429	0.05	0.022	1	7.09602	1.23804	1.12702	1.09851	0.271983		Not Sig	Not Sig	Xylem
Solyc06g068390	0.0891359	0.639166	0.05	0.022	1	7.29291	1.05	1.10628	0.949122	0.342559		Not Sig	Not Sig	Xylem
Solyc07g056510	0.0891359	-0.12944	0.05	0.022	1	6.71239	1.65172	1.26794	1.30268	0.192685		Not Sig	Not Sig	Xylem
Solyc08g082880	0.0891405	-1.22296	0.06	0.101	1	11.2534	-1.29346	0.947164	-1.36561	0.17206		Not Sig	Not Sig	Xylem
Solyc09g075080	0.0891599	0.382699	0.189	0.132	1	24.365	0.461846	0.599858	0.769926	0.441344	0.999869	Not Sig	Not Sig	Xylem
Solyc06g082390	0.089205	-0.829401	0.209	0.268	1	45.9002	-0.834615	0.455847	-1.83091	0.0671136	0.757077	Not Sig	Not Sig	Xylem
Solyc09g092340	0.0893754	-0.347942	0.09	0.05	1	9.87205	0.720585	0.977106	0.737469	0.460837		Not Sig	Not Sig	Xylem
Solyc02g083040	0.0894715	0.71982	0.035	0.013	1	2.70518	1.11516	1.76285	0.632589	0.527002		Not Sig	Not Sig	Xylem
Solyc06g051020	0.0894715	-0.374886	0.035	0.013	1	3.25612	1.35472	1.62669	0.832806	0.404954		Not Sig	Not Sig	Xylem
Solyc06g054630	0.0894715	1.58681	0.035	0.013	1	3.11987	1.11916	1.76186	0.635217	0.525287		Not Sig	Not Sig	Xylem
Solyc03g034270	0.0894715	-0.862618	0.035	0.013	1	2.86079	1.24623	1.74002	0.716218	0.473857		Not Sig	Not Sig	Xylem
Solyc05g015610	0.0895037	0.249315	0.05	0.022	1	4.13437	0.801931	1.42459	0.562922	0.573488		Not Sig	Not Sig	Xylem
Solyc09g066100	0.0895312	-0.546451	0.637	0.628	1	368.546	-0.267263	0.195635	-1.36613	0.171898	0.999869	Not Sig	Not Sig	Xylem
Solyc11g071870	0.0895588	0.501422	0.154	0.104	1	20.9757	0.676788	0.647751	1.04483	0.296103	0.999869	Not Sig	Not Sig	Xylem
Solyc09g065720	0.0896254	-1.3788	0.134	0.186	1	33.3385	-0.479081	0.521529	-0.918609	0.3583	0.999869	Not Sig	Not Sig	Xylem
Solyc09g007450	0.0896695	0.124703	0.318	0.243	1	61.6127	0.471036	0.393046	1.19842	0.230752	0.999869	Not Sig	Not Sig	Xylem
Solyc06g065410	0.0897082	-0.106956	0.134	0.085	1	31.3452	0.398155	0.569828	0.698727	0.484723	0.999869	Not Sig	Not Sig	Xylem
Solyc01g107740	0.0897082	0.159352	0.134	0.085	1	19.6668	0.650819	0.691168	0.941622	0.346386	0.999869	Not Sig	Not Sig	Xylem
Solyc03g120980	0.0898243	1.21683	0.045	0.019	1	3.96785	0.70304	1.59428	0.440977	0.659229		Not Sig	Not Sig	Xylem
Solyc10g009410	0.0898243	1.0714	0.045	0.019	1	4.03005	0.942389	1.44432	0.65248	0.514092		Not Sig	Not Sig	Xylem
Solyc07g054680	0.0898249	0.46388	0.04	0.016	1	3.47237	0.86096	1.59618	0.539388	0.589619		Not Sig	Not Sig	Xylem
Solyc03g118120	0.0898322	0.572966	0.085	0.047	1	8.74926	0.261209	1.01008	0.258601	0.795943		Not Sig	Not Sig	Xylem
Solyc03g118190	0.0898391	0.558043	0.055	0.025	1	5.77719	0.806805	1.21966	0.661502	0.50829		Not Sig	Not Sig	Xylem
Solyc01g080640	0.0898432	0.379928	0.363	0.29	1	87.7519	0.40146	0.356997	1.12455	0.260781	0.999869	Not Sig	Not Sig	Xylem
Solyc06g064980	0.0898726	0.92978	0.05	0.022	1	5.90003	0.644919	1.24155	0.519446	0.60345		Not Sig	Not Sig	Xylem
Solyc11g011533	0.0899275	1.58221	0.035	0.013	1	3.21917	0.752008	1.64693	0.456612	0.64795		Not Sig	Not Sig	Xylem
Solyc11g044940	0.0899275	1.12099	0.035	0.013	1	2.94576	1.15514	1.70397	0.677913	0.497827		Not Sig	Not Sig	Xylem
Solyc11g071240	0.0899275	1.05563	0.035	0.013	1	2.86753	1.06916	1.71482	0.62348	0.532969		Not Sig	Not Sig	Xylem
Solyc06g073640	0.0899275	0.231654	0.035	0.013	1	3.10052	1.23997	1.65604	0.748754	0.454005		Not Sig	Not Sig	Xylem
Solyc12g096320	0.089934	0.300657	0.189	0.126	1	25.8632	0.375204	0.589297	0.636698	0.524322	0.999869	Not Sig	Not Sig	Xylem
Solyc11g007660	0.090055	0.460267	0.154	0.101	1	22.0905	0.371943	0.637282	0.58364	0.559463	0.999869	Not Sig	Not Sig	Xylem
Solyc01g108140	0.0901898	0.170277	0.055	0.025	1	6.03628	0.760517	1.18322	0.642752	0.520385		Not Sig	Not Sig	Xylem
Solyc01g067480	0.0902361	0.929609	0.08	0.044	1	7.97946	0.543486	1.04767	0.518755	0.603932		Not Sig	Not Sig	Xylem
Solyc01g080990	0.0902428	-0.416666	0.05	0.022	1	5.89067	1.13505	1.21167	0.936767	0.348879		Not Sig	Not Sig	Xylem
Solyc08g069140	0.0902428	-0.697532	0.05	0.022	1	6.06478	1.11432	1.22403	0.910372	0.362626		Not Sig	Not Sig	Xylem
Solyc12g007180	0.0902428	0.322973	0.05	0.022	1	4.61468	0.848376	1.3579	0.624771	0.532121		Not Sig	Not Sig	Xylem
Solyc06g075530	0.0902465	1.70151	0.04	0.016	1	5.57597	1.70891	1.29832	1.31625	0.188091		Not Sig	Not Sig	Xylem
Solyc10g080100	0.0902687	0.184887	0.368	0.293	1	63.8694	0.236371	0.397145	0.595176	0.551726	0.999869	Not Sig	Not Sig	Xylem
Solyc04g011615	0.090279	-0.208511	0.149	0.098	1	18.3203	0.377724	0.696964	0.541957	0.587848	0.999869	Not Sig	Not Sig	Xylem
Solyc03g082660	0.0903115	-0.528201	0.612	0.628	1	318.219	-0.15041	0.215988	-0.696382	0.48619	0.999869	Not Sig	Not Sig	Xylem
Solyc01g087680	0.0903855	0.616663	0.035	0.013	1	2.46546	1.12366	2.00053	0.561682	0.574333		Not Sig	Not Sig	Xylem
Solyc04g072770	0.0903855	1.33055	0.035	0.013	1	2.93817	1.28835	1.70699	0.754753	0.450397		Not Sig	Not Sig	Xylem
Solyc07g052440	0.0904141	-1.53482	0.045	0.082	1	10.7477	-1.0896	0.912486	-1.1941	0.232438		Not Sig	Not Sig	Xylem
Solyc11g007330	0.0904353	0.31471	0.114	0.069	1	88.0008	-0.172022	0.405567	-0.424153	0.671455	0.999869	Not Sig	Not Sig	Xylem
Solyc11g045210	0.0904838	-0.159891	0.149	0.098	1	17.5322	0.255813	0.709037	0.36079	0.718257	0.999869	Not Sig	Not Sig	Xylem
Solyc05g005760	0.0905671	-0.32362	0.114	0.167	1	24.826	-1.17107	0.641197	-1.82639	0.0677921	0.757582	Not Sig	Not Sig	Xylem
Solyc11g072690	0.0905753	0.696951	0.353	0.29	1	74.5726	0.290794	0.385121	0.755072	0.450206	0.999869	Not Sig	Not Sig	Xylem
Solyc10g080150	0.0905891	-2.76654	0.015	0.041	1	4.09191	-1.68167	1.58332	-1.06212	0.288182		Not Sig	Not Sig	Xylem
Solyc02g090100	0.0906121	-0.628286	0.045	0.019	1	4.26218	1.03937	1.44622	0.718682	0.472337		Not Sig	Not Sig	Xylem
Solyc11g017240	0.0906697	0.720529	0.04	0.016	1	5.64491	1.79275	1.30641	1.37228	0.169977		Not Sig	Not Sig	Xylem
Solyc01g087520	0.090795	-0.299093	0.214	0.151	1	30.2954	0.448747	0.541211	0.829154	0.407017	0.999869	Not Sig	Not Sig	Xylem
Solyc01g088250	0.0908453	0.495499	0.035	0.013	1	3.25612	1.35472	1.62669	0.832806	0.404954		Not Sig	Not Sig	Xylem
Solyc04g016420	0.0908453	0.478671	0.035	0.013	1	3.10052	1.23997	1.65604	0.748754	0.454005		Not Sig	Not Sig	Xylem
Solyc09g008050	0.0908453	-1.12549	0.035	0.013	1	2.86838	1.10896	1.76275	0.629108	0.529279		Not Sig	Not Sig	Xylem
Solyc01g016410	0.0908453	0.294305	0.035	0.013	1	2.78341	1.20238	1.79994	0.668012	0.504126		Not Sig	Not Sig	Xylem
Solyc10g049580	0.0908936	0.121225	0.468	0.379	1	391.36	0.540211	0.192938	2.79992	0.0051115	0.152678	Not Sig	Not Sig	Xylem
Solyc06g016827	0.090921	-1.22629	0.124	0.177	1	29.2787	-0.426147	0.568148	-0.750062	0.453217	0.999869	Not Sig	Not Sig	Xylem
Solyc01g098500	0.0909322	-0.415999	0.095	0.145	1	28.4317	-1.28734	0.602165	-2.13785	0.032529	0.505026	Not Sig	Not Sig	Xylem
Solyc09g030390	0.0909524	0.463639	0.323	0.249	1	52.599	-0.0809155	0.420773	-0.192302	0.847506	0.999869	Not Sig	Not Sig	Xylem
Solyc12g099090	0.0909696	-1.07264	0.363	0.407	1	86.91	-0.264012	0.337234	-0.782873	0.433702	0.999869	Not Sig	Not Sig	Xylem
Solyc08g082940	0.0909728	-1.85496	0.015	0.041	1	4.3805	-2.1797	1.52744	-1.42703	0.153571		Not Sig	Not Sig	Xylem
Solyc02g089490	0.0909869	-0.302752	0.05	0.022	1	5.01675	0.827394	1.42827	0.579298	0.562388		Not Sig	Not Sig	Xylem
Solyc12g014100	0.0910945	0.833469	0.04	0.016	1	4.68687	1.66683	1.38725	1.20153	0.229544		Not Sig	Not Sig	Xylem
Solyc01g106560	0.0911286	1.02578	0.124	0.079	1	15.7992	0.412413	0.754936	0.546288	0.584868	0.999869	Not Sig	Not Sig	Xylem
Solyc07g039510	0.0911327	0.75158	0.184	0.129	1	23.9699	0.240129	0.617803	0.388682	0.697512	0.999869	Not Sig	Not Sig	Xylem
Solyc10g083670	0.0911594	0.197602	0.209	0.142	1	48.4829	-0.0658247	0.444093	-0.148223	0.882167	0.999869	Not Sig	Not Sig	Xylem
Solyc01g056850	0.0911912	0.745771	0.119	0.076	1	14.5793	0.715677	0.771929	0.927127	0.35386		Not Sig	Not Sig	Xylem
Solyc03g119490	0.0912486	0.693408	0.055	0.025	1	5.14043	0.663813	1.32187	0.502178	0.615542		Not Sig	Not Sig	Xylem
Solyc11g040150	0.0912668	0.383489	0.289	0.221	1	47.6891	0.205744	0.441747	0.465751	0.641394	0.999869	Not Sig	Not Sig	Xylem
Solyc01g068420	0.0913069	-0.41472	0.035	0.013	1	4.28239	0.984592	1.44109	0.683227	0.494464		Not Sig	Not Sig	Xylem
Solyc03g098180	0.0913069	-0.181287	0.035	0.013	1	3.48152	1.61532	1.59773	1.01101	0.312012		Not Sig	Not Sig	Xylem
Solyc04g082920	0.0913069	0.919174	0.035	0.013	1	3.17789	1.2805	1.6544	0.773998	0.438932		Not Sig	Not Sig	Xylem
Solyc01g090320	0.0913069	1.08454	0.035	0.013	1	4.26459	1.85653	1.47709	1.25689	0.208795		Not Sig	Not Sig	Xylem
Solyc02g080510	0.0913069	2.36277	0.035	0.013	1	2.86753	1.06916	1.71482	0.62348	0.532969		Not Sig	Not Sig	Xylem
Solyc10g083570	0.0913283	0.152525	0.891	0.792	1	1065.09	-0.0926766	0.15002	-0.61776	0.536733	0.999869	Not Sig	Not Sig	Xylem
Solyc06g066460	0.0913608	-0.11069	0.05	0.022	1	5.07065	0.56117	1.28686	0.436077	0.662781		Not Sig	Not Sig	Xylem
Solyc01g112050	0.0913725	0.916101	0.08	0.044	1	7.98031	0.562438	1.03333	0.544298	0.586237		Not Sig	Not Sig	Xylem
Solyc10g080480	0.0913803	-0.24447	0.199	0.139	1	29.5562	0.228817	0.562931	0.406475	0.684394	0.999869	Not Sig	Not Sig	Xylem
Solyc02g078650	0.0914304	0.395667	0.617	0.546	1	329.195	0.205547	0.201654	1.0193	0.30806	0.999869	Not Sig	Not Sig	Xylem
Solyc12g006470	0.0915209	0.706007	0.04	0.016	1	2.97271	0.905089	1.74068	0.519963	0.603089		Not Sig	Not Sig	Xylem
Solyc03g006990	0.0915209	0.707413	0.04	0.016	1	3.47911	0.715978	1.54198	0.464325	0.642415		Not Sig	Not Sig	Xylem
Solyc11g012060	0.0915209	0.479239	0.04	0.016	1	3.66407	1.45994	1.68518	0.86634	0.386304		Not Sig	Not Sig	Xylem
Solyc08g048250	0.0916089	1.68133	0.104	0.063	1	12.146	0.32057	0.838583	0.382276	0.702257		Not Sig	Not Sig	Xylem
Solyc04g080240	0.0916233	0.363287	0.274	0.205	1	44.6489	0.264866	0.456832	0.579789	0.562057	0.999869	Not Sig	Not Sig	Xylem
Solyc03g110940	0.0916674	0.717992	0.194	0.136	1	30.1092	-0.00862614	0.546164	-0.015794	0.987399	0.999869	Not Sig	Not Sig	Xylem
Solyc12g096830	0.0919489	0.858181	0.04	0.016	1	3.73904	0.689291	1.52829	0.451022	0.651973		Not Sig	Not Sig	Xylem
Solyc11g010550	0.0920059	-2.05151	0.045	0.082	1	9.14357	-1.42885	1.02442	-1.39479	0.163078		Not Sig	Not Sig	Xylem
Solyc07g055210	0.0920728	0.33654	0.398	0.325	1	85.8251	0.128324	0.338076	0.379571	0.704264	0.999869	Not Sig	Not Sig	Xylem
Solyc01g068560	0.0921569	0.51034	0.1	0.06	1	10.9649	0.321362	0.888968	0.361501	0.717725		Not Sig	Not Sig	Xylem
Solyc10g076660	0.0922044	0.603683	0.045	0.019	1	4.69467	0.406492	1.39514	0.291362	0.770774		Not Sig	Not Sig	Xylem
Solyc08g068780	0.0922044	-0.719163	0.045	0.019	1	7.58965	1.69057	1.16008	1.45729	0.145037		Not Sig	Not Sig	Xylem
Solyc02g004003	0.092236	-0.440404	0.035	0.013	1	3.27463	1.20377	1.77267	0.679069	0.497094		Not Sig	Not Sig	Xylem
Solyc12g087895	0.0922392	-1.41683	0.139	0.189	1	28.7293	-1.11816	0.586667	-1.90595	0.056657	0.694027	Not Sig	Not Sig	Xylem
Solyc02g083870	0.0922572	0.225167	0.647	0.59	1	595.929	0.124074	0.180849	0.686065	0.492672	0.999869	Not Sig	Not Sig	Xylem
Solyc01g094960	0.0922598	0.936482	0.124	0.079	1	16.7538	0.636591	0.766268	0.830768	0.406105	0.999869	Not Sig	Not Sig	Xylem
Solyc01g079570	0.0922763	0.195134	0.279	0.211	1	185.742	0.533643	0.252036	2.11732	0.0342323	0.525533	Not Sig	Not Sig	Xylem
Solyc05g050570	0.0923784	1.59886	0.04	0.016	1	3.12746	0.989607	1.64957	0.599916	0.548562		Not Sig	Not Sig	Xylem
Solyc12g015730	0.0923784	0.964698	0.04	0.016	1	3.20484	1.03033	1.63406	0.630535	0.528344		Not Sig	Not Sig	Xylem
Solyc02g088730	0.0924898	-0.624915	0.05	0.022	1	4.60034	1.04105	1.36671	0.761717	0.446229		Not Sig	Not Sig	Xylem
Solyc06g071000	0.0925215	0.532631	0.199	0.142	1	25.5927	0.0901892	0.598197	0.150768	0.880158	0.999869	Not Sig	Not Sig	Xylem
Solyc02g083920	0.0926059	0.28237	0.045	0.019	1	4.58617	0.393786	1.40194	0.280886	0.778798		Not Sig	Not Sig	Xylem
Solyc11g008490	0.0927033	-0.341236	0.035	0.013	1	3.10811	1.10948	1.68306	0.659202	0.509766		Not Sig	Not Sig	Xylem
Solyc12g019050	0.0927033	1.02524	0.035	0.013	1	2.79015	1.02282	1.72537	0.592815	0.553305		Not Sig	Not Sig	Xylem
Solyc01g091420	0.0927474	-0.177471	0.159	0.104	1	36.4951	0.368009	0.497548	0.739645	0.459515	0.999869	Not Sig	Not Sig	Xylem
Solyc03g019790	0.0927562	0.548889	0.139	0.091	1	22.4135	0.352632	0.634683	0.555603	0.578482	0.999869	Not Sig	Not Sig	Xylem
Solyc05g008150	0.0927603	0.348956	0.149	0.098	1	37.8686	0.386905	0.49411	0.783033	0.433608	0.999869	Not Sig	Not Sig	Xylem
Solyc10g083260	0.0928529	0.783468	0.104	0.063	1	11.0634	0.340634	0.939582	0.362538	0.71695		Not Sig	Not Sig	Xylem
Solyc08g008350	0.0928842	0.35516	0.199	0.142	1	32.4648	0.449274	0.525046	0.855685	0.392172	0.999869	Not Sig	Not Sig	Xylem
Solyc06g065020	0.0928952	0.706142	0.214	0.151	1	26.8258	0.176258	0.576826	0.305564	0.759936	0.999869	Not Sig	Not Sig	Xylem
Solyc02g084590	0.0929444	0.254508	0.194	0.139	1	36.4337	0.306627	0.501943	0.610881	0.541278	0.999869	Not Sig	Not Sig	Xylem
Solyc09g008030	0.0930089	-0.415343	0.045	0.019	1	4.38169	0.724469	1.39057	0.520988	0.602375		Not Sig	Not Sig	Xylem
Solyc07g032250	0.0930776	0.287854	0.403	0.328	1	129.32	0.60523	0.289715	2.08906	0.0367026	0.542251	Not Sig	Not Sig	Xylem
Solyc02g078270	0.0931033	0.890812	0.104	0.063	1	11.8793	0.362	0.846606	0.42759	0.66895		Not Sig	Not Sig	Xylem
Solyc12g042730	0.0931726	0.189428	0.035	0.013	1	4.32211	0.0389221	1.44792	0.0268814	0.978554		Not Sig	Not Sig	Xylem
Solyc02g150119	0.0932425	0.250657	0.04	0.016	1	3.37478	0.879234	1.58252	0.55559	0.578491		Not Sig	Not Sig	Xylem
Solyc08g082470	0.0932425	1.05829	0.04	0.016	1	3.37478	0.879234	1.58252	0.55559	0.578491		Not Sig	Not Sig	Xylem
Solyc07g052900	0.0932844	-1.01469	0.134	0.186	1	31.9528	-0.347948	0.540457	-0.643803	0.519703	0.999869	Not Sig	Not Sig	Xylem
Solyc02g065680	0.0933321	-0.228352	0.139	0.088	1	16.294	0.238582	0.737303	0.323587	0.746251	0.999869	Not Sig	Not Sig	Xylem
Solyc04g072060	0.0933526	0.105391	0.458	0.382	1	117.561	0.166202	0.298119	0.557503	0.577184	0.999869	Not Sig	Not Sig	Xylem
Solyc01g106000	0.093389	1.57902	0.08	0.044	1	8.49018	0.27318	1.01202	0.269935	0.78721		Not Sig	Not Sig	Xylem
Solyc05g052700	0.0934132	-0.141924	0.045	0.019	1	4.52212	0.985862	1.37822	0.715318	0.474413		Not Sig	Not Sig	Xylem
Solyc07g056010	0.0935534	-0.64412	0.358	0.41	1	120.5	-0.227353	0.293214	-0.775383	0.438114	0.999869	Not Sig	Not Sig	Xylem
Solyc02g078480	0.0935813	0.341888	0.174	0.12	1	28.6525	0.467222	0.581	0.804169	0.421299	0.999869	Not Sig	Not Sig	Xylem
Solyc06g008880	0.09363	-0.791668	0.05	0.022	1	4.14956	0.622805	1.45154	0.429066	0.667875		Not Sig	Not Sig	Xylem
Solyc09g018460	0.0936437	-0.746431	0.035	0.013	1	4.29913	1.51066	1.4274	1.05833	0.289906		Not Sig	Not Sig	Xylem
Solyc09g011720	0.0936683	-0.125051	0.303	0.233	1	41.7236	0.0534414	0.466665	0.114518	0.908828	0.999869	Not Sig	Not Sig	Xylem
Solyc08g083260	0.0936769	0.470108	0.04	0.016	1	3.29066	0.989133	1.65489	0.597705	0.550037		Not Sig	Not Sig	Xylem
Solyc10g007635	0.0936769	0.725705	0.04	0.016	1	4.52367	1.69338	1.47751	1.1461	0.251752		Not Sig	Not Sig	Xylem
Solyc11g006040	0.0936905	0.512555	0.373	0.293	1	83.3672	0.0755223	0.34434	0.219325	0.826397	0.999869	Not Sig	Not Sig	Xylem
Solyc11g020820	0.0936952	-1.61285	0.015	0.041	1	3.9363	-2.00392	1.56415	-1.28116	0.200139		Not Sig	Not Sig	Xylem
Solyc04g082560	0.0938793	-0.516952	0.433	0.476	1	132.955	-0.389859	0.280419	-1.39027	0.164445	0.999869	Not Sig	Not Sig	Xylem
Solyc01g079460	0.0940126	-0.482632	0.05	0.022	1	4.78879	0.838281	1.35659	0.61793	0.536621		Not Sig	Not Sig	Xylem
Solyc02g030460	0.0940894	-1.84519	0.015	0.041	1	4.66654	-2.20598	1.47762	-1.49293	0.135455		Not Sig	Not Sig	Xylem
Solyc10g083890	0.0942262	0.21858	0.045	0.019	1	3.97962	0.735188	1.47863	0.49721	0.619041		Not Sig	Not Sig	Xylem
Solyc11g012460	0.0942626	0.374431	0.244	0.18	1	36.6686	0.201979	0.499644	0.404246	0.686032	0.999869	Not Sig	Not Sig	Xylem
Solyc08g081140	0.0943815	-0.893496	0.119	0.174	1	27.6119	-0.883669	0.579893	-1.52385	0.127547	0.963844	Not Sig	Not Sig	Xylem
Solyc03g120090	0.0944179	0.259279	0.393	0.325	1	98.9421	0.441352	0.329362	1.34002	0.180239	0.999869	Not Sig	Not Sig	Xylem
Solyc08g078960	0.0944422	-0.220243	0.343	0.268	1	59.4852	0.204124	0.408414	0.499795	0.617219	0.999869	Not Sig	Not Sig	Xylem
Solyc08g076840	0.0944696	0.871346	0.1	0.06	1	10.2289	0.33068	0.926259	0.357006	0.721087		Not Sig	Not Sig	Xylem
Solyc06g048970	0.0944962	-0.870648	0.114	0.069	1	14.0622	0.301498	0.803936	0.375027	0.70764		Not Sig	Not Sig	Xylem
Solyc08g005460	0.0945506	-1.05395	0.04	0.016	1	3.61451	0.884485	1.62292	0.544996	0.585757		Not Sig	Not Sig	Xylem
Solyc04g049360	0.0946171	-1.33166	0.055	0.095	1	10.8057	-1.05767	0.920708	-1.14876	0.250656		Not Sig	Not Sig	Xylem
Solyc05g052960	0.0946235	0.312663	0.194	0.136	1	25.5462	0.306921	0.59349	0.517146	0.605054	0.999869	Not Sig	Not Sig	Xylem
Solyc09g089850	0.0946461	1.10699	0.114	0.073	1	13.8291	0.530674	0.804114	0.659948	0.509287		Not Sig	Not Sig	Xylem
Solyc11g013280	0.0948082	-0.41597	0.249	0.297	1	63.055	-0.646329	0.395062	-1.63602	0.101836	0.903056	Not Sig	Not Sig	Xylem
Solyc10g037880	0.0948511	0.924758	0.08	0.044	1	38.2031	1.75664	0.580673	3.02517	0.00248494	0.0899725	Not Sig	Not Sig	Xylem
Solyc12g008580	0.0948818	-1.39096	0.015	0.041	1	4.09865	-1.96272	1.54648	-1.26915	0.204389		Not Sig	Not Sig	Xylem
Solyc06g075510	0.0948818	-1.84012	0.015	0.041	1	4.79781	-2.36445	1.47921	-1.59845	0.109942		Not Sig	Not Sig	Xylem
Solyc03g026070	0.09499	-0.276823	0.04	0.016	1	3.75493	1.21318	1.5634	0.77599	0.437755		Not Sig	Not Sig	Xylem
Solyc03g117330	0.09499	0.790418	0.04	0.016	1	3.43783	1.18033	1.58604	0.7442	0.456755		Not Sig	Not Sig	Xylem
Solyc04g071290	0.0950274	0.402956	0.159	0.107	1	19.4231	0.294741	0.689141	0.427693	0.668875	0.999869	Not Sig	Not Sig	Xylem
Solyc03g007440	0.0951592	0.516347	0.119	0.076	1	16.4703	0.553543	0.758554	0.729734	0.465553	0.999869	Not Sig	Not Sig	Xylem
Solyc06g065640	0.0951677	0.23276	0.294	0.23	1	52.0128	0.212246	0.448668	0.473059	0.636171	0.999869	Not Sig	Not Sig	Xylem
Solyc02g085300	0.0952079	-0.285695	0.134	0.085	1	20.8244	0.564711	0.685483	0.823815	0.410045	0.999869	Not Sig	Not Sig	Xylem
Solyc05g051770	0.0952826	0.123569	0.109	0.066	1	12.3385	0.504228	0.841042	0.599528	0.548821		Not Sig	Not Sig	Xylem
Solyc12g010430	0.0953302	0.84499	0.075	0.041	1	8.38826	0.651223	1.01926	0.638917	0.522877		Not Sig	Not Sig	Xylem
Solyc01g095700	0.095349	-0.307165	0.214	0.148	1	40.2614	0.15608	0.510786	0.305568	0.759934	0.999869	Not Sig	Not Sig	Xylem
Solyc07g006075	0.0954352	-0.750955	0.1	0.148	1	28.7574	-1.44094	0.597715	-2.41075	0.0159197	0.322463	Not Sig	Not Sig	Xylem
Solyc01g008010	0.0954449	1.18699	0.134	0.088	1	16.4606	0.0367346	0.732152	0.0501734	0.959984	0.999869	Not Sig	Not Sig	Xylem
Solyc01g088640	0.0954562	-0.712909	0.045	0.019	1	4.38928	0.637266	1.41375	0.450763	0.65216		Not Sig	Not Sig	Xylem
Solyc04g011440	0.0955099	0.300034	0.149	0.098	1	30.7806	1.21262	0.558667	2.17056	0.0299645	0.47781	Not Sig	Not Sig	Xylem
Solyc09g008800	0.0955947	-0.200699	0.781	0.754	1	922.569	-0.0997466	0.157125	-0.634824	0.525543	0.999869	Not Sig	Not Sig	Xylem
Solyc03g093360	0.0956669	0.306628	0.726	0.675	1	564.828	0.455326	0.177577	2.56411	0.010344	0.244121	Not Sig	Not Sig	Xylem
Solyc11g040223	0.0956796	-1.27335	0.015	0.041	1	3.747	-1.91236	1.59168	-1.20147	0.229568		Not Sig	Not Sig	Xylem
Solyc01g111930	0.0956947	-0.786223	0.229	0.284	1	48.7249	-0.742086	0.438887	-1.69084	0.090868	0.848659	Not Sig	Not Sig	Xylem
Solyc08g007110	0.0956949	0.104639	0.294	0.215	1	43.7115	-0.00921151	0.466042	-0.0197654	0.984231	0.999869	Not Sig	Not Sig	Xylem
Solyc02g091270	0.0957137	0.965864	0.164	0.11	1	20.5983	0.206458	0.668802	0.308698	0.757551	0.999869	Not Sig	Not Sig	Xylem
Solyc02g090640	0.0957372	0.494315	0.08	0.044	1	10.1446	0.858648	0.924179	0.929093	0.352841		Not Sig	Not Sig	Xylem
Solyc07g043590	0.0957796	-0.669176	0.174	0.117	1	25.2145	0.525993	0.597004	0.881053	0.378289	0.999869	Not Sig	Not Sig	Xylem
Solyc04g080360	0.0958453	0.287018	0.318	0.246	1	55.2745	0.0674589	0.416954	0.16179	0.871472	0.999869	Not Sig	Not Sig	Xylem
Solyc03g034080	0.0958658	-0.108042	0.408	0.322	1	88.4133	0.140107	0.337741	0.414834	0.678263	0.999869	Not Sig	Not Sig	Xylem
Solyc02g085930	0.0958735	-0.756126	0.04	0.016	1	3.28981	0.953122	1.59088	0.599116	0.549096		Not Sig	Not Sig	Xylem
Solyc06g073900	0.0959641	0.320677	0.498	0.445	1	169.849	0.205692	0.258596	0.795418	0.42637	0.999869	Not Sig	Not Sig	Xylem
Solyc07g056330	0.0960804	-1.47274	0.015	0.041	1	3.92871	-1.89667	1.56629	-1.21093	0.225922		Not Sig	Not Sig	Xylem
Solyc06g009260	0.0963177	-0.104399	0.04	0.016	1	3.45216	0.919201	1.58229	0.580932	0.561286		Not Sig	Not Sig	Xylem
Solyc03g062680	0.0963651	0.316337	0.348	0.274	1	77.4707	0.228438	0.362271	0.630573	0.52832	0.999869	Not Sig	Not Sig	Xylem
Solyc03g123980	0.0963867	0.738563	0.199	0.142	1	24.8407	0.06025	0.598835	0.100612	0.919859	0.999869	Not Sig	Not Sig	Xylem
Solyc04g071140	0.0966075	0.274154	0.438	0.36	1	112.995	-0.0833603	0.303475	-0.274686	0.783558	0.999869	Not Sig	Not Sig	Xylem
Solyc02g069640	0.0967079	-0.166552	0.388	0.3	1	85.136	0.140537	0.350019	0.401511	0.688044	0.999869	Not Sig	Not Sig	Xylem
Solyc01g067630	0.0967766	-2.42748	0.055	0.091	1	10.3524	-1.20497	0.935019	-1.28871	0.1975		Not Sig	Not Sig	Xylem
Solyc05g005210	0.0967954	0.453301	0.134	0.085	1	15.4814	0.141851	0.775025	0.183028	0.854776	0.999869	Not Sig	Not Sig	Xylem
Solyc06g082900	0.0968038	0.498339	0.169	0.117	1	22.7382	0.413147	0.6281	0.657773	0.510684	0.999869	Not Sig	Not Sig	Xylem
Solyc07g066650	0.096883	0.155848	0.537	0.448	1	138.712	0.0826544	0.288134	0.286861	0.774219	0.999869	Not Sig	Not Sig	Xylem
Solyc04g054320	0.0969015	-0.960573	0.124	0.177	1	28.7148	-0.217416	0.55452	-0.39208	0.694999	0.999869	Not Sig	Not Sig	Xylem
Solyc06g005340	0.0969288	0.426671	0.08	0.044	1	9.26389	0.731539	0.970812	0.753533	0.451129		Not Sig	Not Sig	Xylem
Solyc09g055310	0.0970109	0.174711	0.254	0.186	1	39.7833	-0.105024	0.488186	-0.215131	0.829665	0.999869	Not Sig	Not Sig	Xylem
Solyc02g088580	0.097139	0.128019	0.144	0.095	1	18.5845	0.340479	0.695461	0.489573	0.624436	0.999869	Not Sig	Not Sig	Xylem
Solyc10g012370	0.0971853	0.391161	0.189	0.132	1	27.6071	0.278353	0.564455	0.493136	0.621916	0.999869	Not Sig	Not Sig	Xylem
Solyc04g005340	0.0971975	0.153759	0.741	0.666	1	598.634	0.294234	0.184231	1.59709	0.110245	0.918762	Not Sig	Not Sig	Xylem
Solyc10g081530	0.0972905	0.183165	0.572	0.495	1	183.164	0.215556	0.248469	0.867539	0.385647	0.999869	Not Sig	Not Sig	Xylem
Solyc03g059420	0.0973142	0.927271	0.159	0.107	1	20.2966	-0.0312977	0.668466	-0.0468202	0.962657	0.999869	Not Sig	Not Sig	Xylem
Solyc03g093690	0.0975923	-0.165336	0.139	0.091	1	18.1342	0.575447	0.693461	0.829819	0.406641	0.999869	Not Sig	Not Sig	Xylem
Solyc04g077180	0.0976254	0.825393	0.1	0.06	1	14.2198	1.18771	0.792367	1.49894	0.133889		Not Sig	Not Sig	Xylem
Solyc01g008170	0.097815	0.54233	0.194	0.139	1	27.8247	0.502343	0.563943	0.890769	0.373053	0.999869	Not Sig	Not Sig	Xylem
Solyc09g010560	0.0978169	0.744071	0.139	0.091	1	16.4848	0.356988	0.72368	0.493296	0.621804	0.999869	Not Sig	Not Sig	Xylem
Solyc12g098910	0.0979331	0.729267	0.134	0.088	1	22.1601	0.618091	0.639443	0.966608	0.33374	0.999869	Not Sig	Not Sig	Xylem
Solyc01g103510	0.0980755	0.177282	0.552	0.473	1	237.525	0.148603	0.232194	0.639995	0.522176	0.999869	Not Sig	Not Sig	Xylem
Solyc01g068450	0.0981323	0.552011	0.08	0.044	1	8.47238	0.60765	1.00034	0.607443	0.543557		Not Sig	Not Sig	Xylem
Solyc03g119330	0.098213	0.194059	0.239	0.177	1	35.8988	0.261182	0.50878	0.51335	0.607707	0.999869	Not Sig	Not Sig	Xylem
Solyc12g011290	0.0982355	0.456715	0.209	0.148	1	27.3372	0.189613	0.569599	0.332889	0.739218	0.999869	Not Sig	Not Sig	Xylem
Solyc01g097890	0.0982859	0.341386	0.119	0.076	1	13.799	0.198915	0.787849	0.252479	0.800671		Not Sig	Not Sig	Xylem
Solyc04g015160	0.0983041	-1.81771	0.05	0.022	1	4.45992	0.786735	1.39101	0.565586	0.571675		Not Sig	Not Sig	Xylem
Solyc07g008670	0.0983106	-0.57704	0.413	0.438	1	183.218	-0.750592	0.248708	-3.01796	0.00254481	0.0908198	Not Sig	Not Sig	Xylem
Solyc06g060250	0.098503	0.641218	0.269	0.205	1	46.0179	0.0950927	0.452704	0.210055	0.833625	0.999869	Not Sig	Not Sig	Xylem
Solyc06g084150	0.0985647	-2.58389	0.02	0.047	1	4.35099	-1.60639	1.4502	-1.10771	0.267989		Not Sig	Not Sig	Xylem
Solyc11g065070	0.098615	0.995464	0.129	0.085	1	20.3919	0.62743	0.683216	0.918348	0.358437	0.999869	Not Sig	Not Sig	Xylem
Solyc09g057870	0.0986896	-0.156846	0.144	0.095	1	17.8384	0.215112	0.703291	0.305864	0.759708	0.999869	Not Sig	Not Sig	Xylem
Solyc10g084920	0.0987191	0.327914	0.139	0.091	1	18.3269	0.489887	0.703885	0.695975	0.486444	0.999869	Not Sig	Not Sig	Xylem
Solyc02g077940	0.0988242	0.395054	0.234	0.17	1	38.2619	0.145413	0.485379	0.299587	0.764492	0.999869	Not Sig	Not Sig	Xylem
Solyc01g107180	0.098881	0.264178	0.358	0.29	1	70.6184	0.192748	0.370522	0.520208	0.602918	0.999869	Not Sig	Not Sig	Xylem
Solyc01g090780	0.098891	0.415659	0.333	0.268	1	63.1625	0.0373649	0.396752	0.0941767	0.924969	0.999869	Not Sig	Not Sig	Xylem
Solyc01g068150	0.0990428	0.358273	0.08	0.044	1	8.93594	0.422224	0.972548	0.434143	0.664185		Not Sig	Not Sig	Xylem
Solyc09g008060	0.0990643	0.220832	0.114	0.073	1	12.9712	0.335835	0.814561	0.412289	0.680128		Not Sig	Not Sig	Xylem
Solyc02g083960	0.0990997	-0.45841	0.134	0.085	1	16.955	0.458864	0.723169	0.634518	0.525743	0.999869	Not Sig	Not Sig	Xylem
Solyc01g008260	0.0991655	-1.26756	0.07	0.114	1	14.889	-0.91527	0.778898	-1.17508	0.239962		Not Sig	Not Sig	Xylem
Solyc03g117650	0.0992237	0.793857	0.189	0.136	1	29.0132	0.565434	0.588853	0.96023	0.33694	0.999869	Not Sig	Not Sig	Xylem
Solyc08g013840	0.0993213	-3.29707	0.02	0.047	1	4.76825	-1.66654	1.44025	-1.15712	0.247225		Not Sig	Not Sig	Xylem
Solyc12g056030	0.0995996	1.08505	0.249	0.186	1	47.5345	0.133729	0.472257	0.28317	0.777047	0.999869	Not Sig	Not Sig	Xylem
Solyc05g054180	0.0996918	0.601268	0.269	0.202	1	39.1728	0.209402	0.481051	0.435302	0.663343	0.999869	Not Sig	Not Sig	Xylem
Solyc02g089990	0.0998657	-0.472169	0.109	0.066	1	12.648	0.550928	0.82365	0.668886	0.503568		Not Sig	Not Sig	Xylem
Solyc07g022910	0.0998672	2.38694	0.07	0.038	1	7.47895	0.521203	1.1515	0.452631	0.650814		Not Sig	Not Sig	Xylem
Solyc12g088990	0.0998905	-0.928058	0.313	0.353	1	78.3953	-0.510775	0.357538	-1.42859	0.153123	0.999869	Not Sig	Not Sig	Xylem
Solyc01g104790	0.0999599	-0.833735	0.08	0.044	1	8.69103	0.775124	1.00413	0.771934	0.440153		Not Sig	Not Sig	Xylem
Solyc11g006830	0.10075	0.11572	0.199	0.139	1	32.041	0.322722	0.550739	0.585979	0.557889	0.999869	Not Sig	Not Sig	Xylem
Solyc11g005400	0.100871	0.335878	0.104	0.063	1	12.0154	0.736005	0.862179	0.853657	0.393295		Not Sig	Not Sig	Xylem
Solyc12g009570	0.100872	-0.968969	0.065	0.107	1	13.5944	-0.85646	0.835339	-1.02528	0.305229		Not Sig	Not Sig	Xylem
Solyc03g046270	0.100882	0.878995	0.214	0.164	1	38.2683	0.354542	0.486175	0.729248	0.46585	0.999869	Not Sig	Not Sig	Xylem
Solyc04g079170	0.100884	0.370922	0.08	0.044	1	20.5066	0.365246	0.670748	0.544535	0.586073	0.999869	Not Sig	Not Sig	Xylem
Solyc01g079590	0.1009	-0.266237	0.418	0.338	1	93.0368	0.27954	0.326652	0.855773	0.392123	0.999869	Not Sig	Not Sig	Xylem
Solyc07g062590	0.100935	0.287176	0.1	0.145	1	18.5493	-0.952311	0.697901	-1.36454	0.172399	0.999869	Not Sig	Not Sig	Xylem
Solyc07g063480	0.100996	0.56309	0.229	0.167	1	38.9117	0.425373	0.489461	0.869064	0.384812	0.999869	Not Sig	Not Sig	Xylem
Solyc06g069330	0.101069	-0.117237	0.234	0.17	1	34.9181	0.212703	0.511849	0.415558	0.677733	0.999869	Not Sig	Not Sig	Xylem
Solyc12g009230	0.101073	-2.51489	0.04	0.073	1	7.8018	-1.45006	1.09777	-1.32092	0.186529		Not Sig	Not Sig	Xylem
Solyc03g096840	0.101219	0.214264	0.423	0.341	1	135.065	0.0932142	0.308359	0.302291	0.76243	0.999869	Not Sig	Not Sig	Xylem
Solyc03g111300	0.101272	0.819	0.075	0.041	1	16.2098	1.57724	0.77496	2.03525	0.0418254	0.579511	Not Sig	Not Sig	Xylem
Solyc01g010590	0.101368	0.22857	0.244	0.183	1	40.8345	0.495774	0.490498	1.01076	0.312133	0.999869	Not Sig	Not Sig	Xylem
Solyc07g008530	0.101446	-3.28426	0.025	0.054	1	5.99482	-1.62838	1.42236	-1.14484	0.252275		Not Sig	Not Sig	Xylem
Solyc01g094940	0.101537	0.203189	0.229	0.164	1	38.0001	0.234033	0.500907	0.467219	0.640343	0.999869	Not Sig	Not Sig	Xylem
Solyc03g120500	0.10159	0.181473	0.189	0.136	1	25.6413	0.203814	0.586011	0.347799	0.727991	0.999869	Not Sig	Not Sig	Xylem
Solyc04g063210	0.101612	0.673518	0.239	0.18	1	57.502	0.40357	0.431152	0.936027	0.349259	0.999869	Not Sig	Not Sig	Xylem
Solyc08g079080	0.101645	1.13097	0.134	0.088	1	23.1059	0.355164	0.64926	0.547029	0.584359	0.999869	Not Sig	Not Sig	Xylem
Solyc11g010230	0.101677	-0.162404	0.871	0.845	1	838.238	-0.0152746	0.166367	-0.0918128	0.926847	0.999869	Not Sig	Not Sig	Xylem
Solyc11g066370	0.101709	-1.08381	0.124	0.174	1	24.829	-0.774519	0.610322	-1.26903	0.204429	0.999869	Not Sig	Not Sig	Xylem
Solyc03g112600	0.101806	-2.63479	0.025	0.054	1	5.78537	-1.75411	1.27222	-1.37878	0.167964		Not Sig	Not Sig	Xylem
Solyc04g079310	0.101856	-0.683229	0.294	0.341	1	107.72	-0.258562	0.324053	-0.797901	0.424928	0.999869	Not Sig	Not Sig	Xylem
Solyc01g066830	0.101963	0.944513	0.1	0.06	1	10.9482	0.153116	0.88244	0.173514	0.862248		Not Sig	Not Sig	Xylem
Solyc06g008320	0.101993	0.741098	0.254	0.189	1	37.9986	0.166516	0.495648	0.335957	0.736903	0.999869	Not Sig	Not Sig	Xylem
Solyc06g005800	0.10202	-0.330448	0.383	0.426	1	96.1469	-0.554372	0.333737	-1.6611	0.0966928	0.87856	Not Sig	Not Sig	Xylem
Solyc09g031590	0.102057	0.80257	0.249	0.186	1	37.1794	0.105339	0.492026	0.214093	0.830475	0.999869	Not Sig	Not Sig	Xylem
Solyc12g088440	0.102162	-0.255582	0.139	0.091	1	22.0723	0.90812	0.63909	1.42096	0.155329	0.999869	Not Sig	Not Sig	Xylem
Solyc04g006930	0.102214	0.257753	0.104	0.063	1	10.5897	0.476969	0.926615	0.514744	0.606732		Not Sig	Not Sig	Xylem
Solyc07g041310	0.102394	-0.301483	0.647	0.647	1	506.04	-0.327583	0.189339	-1.73014	0.083606	0.819263	Not Sig	Not Sig	Xylem
Solyc08g079680	0.102439	0.456594	0.08	0.044	1	9.21192	0.190159	1.07718	0.176535	0.859874		Not Sig	Not Sig	Xylem
Solyc04g076390	0.102616	-0.247025	0.045	0.082	1	9.02753	-1.50847	1.01299	-1.48913	0.136453		Not Sig	Not Sig	Xylem
Solyc11g010450	0.102747	0.734129	0.194	0.136	1	26.6273	0.116713	0.577147	0.202224	0.839742	0.999869	Not Sig	Not Sig	Xylem
Solyc03g098430	0.102784	-2.20325	0.02	0.047	1	4.27361	-1.66723	1.47657	-1.12912	0.258847		Not Sig	Not Sig	Xylem
Solyc12g100320	0.102827	1.41663	0.134	0.088	1	17.5052	0.2893	0.719415	0.402133	0.687586	0.999869	Not Sig	Not Sig	Xylem
Solyc05g010050	0.102871	0.493175	0.114	0.073	1	12.6943	0.483217	0.843851	0.572634	0.566893		Not Sig	Not Sig	Xylem
Solyc12g007070	0.102876	0.391861	0.254	0.189	1	46.9392	-0.0173162	0.460928	-0.0375682	0.970032	0.999869	Not Sig	Not Sig	Xylem
Solyc08g081490	0.103208	0.976574	0.075	0.041	1	7.81796	0.572134	1.04398	0.548029	0.583672		Not Sig	Not Sig	Xylem
Solyc09g010870	0.103208	0.415618	0.075	0.041	1	7.30986	0.600611	1.08372	0.554211	0.579434		Not Sig	Not Sig	Xylem
Solyc12g098500	0.103576	-0.594573	0.264	0.192	1	47.6169	0.137471	0.439559	0.312748	0.754472	0.999869	Not Sig	Not Sig	Xylem
Solyc05g009370	0.103629	1.30493	0.1	0.06	1	10.9909	0.596317	0.919533	0.6485	0.516662		Not Sig	Not Sig	Xylem
Solyc08g068070	0.103696	-0.421544	0.08	0.044	1	9.46411	0.646361	0.969649	0.666593	0.505032		Not Sig	Not Sig	Xylem
Solyc01g107590	0.103739	0.144255	0.164	0.11	1	82.4257	0.599879	0.349136	1.71818	0.0857639	0.827636	Not Sig	Not Sig	Xylem
Solyc01g108500	0.103807	-0.334822	0.667	0.65	1	373.821	-0.372245	0.205824	-1.80856	0.07052	0.770023	Not Sig	Not Sig	Xylem
Solyc06g071100	0.103854	-0.381559	0.522	0.533	1	205.241	-0.492306	0.237862	-2.06971	0.0384793	0.55751	Not Sig	Not Sig	Xylem
Solyc04g081940	0.103866	0.977481	0.07	0.038	1	7.09291	0.436817	1.11629	0.391313	0.695566		Not Sig	Not Sig	Xylem
Solyc09g025240	0.103888	-0.165719	0.169	0.117	1	22.2721	0.527946	0.660356	0.799487	0.424008	0.999869	Not Sig	Not Sig	Xylem
Solyc11g013150	0.103959	-1.76454	0.02	0.047	1	4.99208	-1.93473	1.40223	-1.37975	0.167663		Not Sig	Not Sig	Xylem
Solyc10g054910	0.104044	0.973261	0.124	0.082	1	28.5202	1.41551	0.582095	2.43175	0.0150262	0.308918	Not Sig	Not Sig	Xylem
Solyc09g083280	0.104122	0.107341	0.498	0.42	1	237.907	0.58492	0.23101	2.53201	0.0113411	0.260876	Not Sig	Not Sig	Xylem
Solyc03g112070	0.104169	-0.892954	0.313	0.356	1	89.2221	-0.376636	0.331073	-1.13762	0.255278	0.999869	Not Sig	Not Sig	Xylem
Solyc12g055840	0.104323	-1.3756	0.07	0.11	1	14.8766	-1.09238	0.831814	-1.31325	0.1891		Not Sig	Not Sig	Xylem
Solyc05g007580	0.104323	-0.269219	0.134	0.085	1	26.4697	0.372914	0.611862	0.609474	0.54221	0.999869	Not Sig	Not Sig	Xylem
Solyc07g017880	0.104328	-0.842438	0.07	0.114	1	46.1748	-0.497326	1.03957	-0.478395	0.632369	0.999869	Not Sig	Not Sig	Xylem
Solyc01g100380	0.104373	0.150327	0.93	0.899	1	2347.28	0.306039	0.139179	2.19889	0.0278861	0.457954	Not Sig	Not Sig	Xylem
Solyc09g076000	0.104386	1.00145	0.109	0.069	1	11.8011	0.335152	0.858044	0.3906	0.696093		Not Sig	Not Sig	Xylem
Solyc03g044000	0.104494	0.124175	0.806	0.729	1	1112.56	0.216233	0.174506	1.23912	0.215301	0.999869	Not Sig	Not Sig	Xylem
Solyc06g035940	0.104578	-0.361841	0.577	0.596	1	281.796	-0.358561	0.211591	-1.69459	0.0901526	0.84649	Not Sig	Not Sig	Xylem
Solyc01g096810	0.104648	0.428526	0.08	0.044	1	7.82299	0.65147	1.11564	0.583943	0.559259		Not Sig	Not Sig	Xylem
Solyc04g080950	0.104673	1.36328	0.09	0.054	1	9.32453	0.536821	0.954135	0.562626	0.57369		Not Sig	Not Sig	Xylem
Solyc10g007650	0.104873	-0.49382	0.323	0.369	1	94.9308	-0.640149	0.324337	-1.97371	0.0484143	0.632651	Not Sig	Not Sig	Xylem
Solyc12g009150	0.104999	-0.440155	0.139	0.189	1	30.3246	-0.708355	0.551129	-1.28528	0.198695	0.999869	Not Sig	Not Sig	Xylem
Solyc06g072810	0.105042	0.659193	0.119	0.076	1	27.0197	0.443258	0.599965	0.738806	0.460025	0.999869	Not Sig	Not Sig	Xylem
Solyc02g071530	0.10513	-2.56459	0.03	0.06	1	6.70228	-1.57285	1.20722	-1.30286	0.192621		Not Sig	Not Sig	Xylem
Solyc04g082500	0.105174	0.511124	0.075	0.041	1	9.80264	-0.203501	0.934031	-0.217874	0.827528		Not Sig	Not Sig	Xylem
Solyc07g056310	0.105197	0.453221	0.204	0.148	1	36.1603	0.291636	0.538291	0.541781	0.587969	0.999869	Not Sig	Not Sig	Xylem
Solyc02g069380	0.105225	0.459208	0.134	0.088	1	19.253	0.513527	0.674456	0.761394	0.446422	0.999869	Not Sig	Not Sig	Xylem
Solyc11g069050	0.105319	0.465507	0.174	0.123	1	24.6831	0.323088	0.61055	0.529176	0.596683	0.999869	Not Sig	Not Sig	Xylem
Solyc11g012760	0.105331	-1.23325	0.1	0.145	1	23.9386	-0.40689	0.623706	-0.652374	0.51416	0.999869	Not Sig	Not Sig	Xylem
Solyc09g009640	0.105415	0.100589	0.522	0.413	1	161.212	0.137488	0.266452	0.515994	0.605859	0.999869	Not Sig	Not Sig	Xylem
Solyc10g081220	0.105438	0.514757	0.095	0.057	1	12.0784	0.821368	0.890597	0.922267	0.35639		Not Sig	Not Sig	Xylem
Solyc03g079850	0.105495	-0.343719	0.164	0.11	1	21.3367	0.511252	0.642757	0.795404	0.426378	0.999869	Not Sig	Not Sig	Xylem
Solyc06g082860	0.105524	-0.212768	0.244	0.177	1	45.154	0.496715	0.459423	1.08117	0.279621	0.999869	Not Sig	Not Sig	Xylem
Solyc01g090990	0.105556	0.469487	0.403	0.353	1	101.553	0.476599	0.318076	1.49838	0.134034	0.977682	Not Sig	Not Sig	Xylem
Solyc12g015680	0.105904	0.139037	0.085	0.047	1	8.42195	0.516183	1.00857	0.511798	0.608793		Not Sig	Not Sig	Xylem
Solyc05g046330	0.105931	0.172135	0.423	0.341	1	112.22	0.0648307	0.299607	0.216385	0.828687	0.999869	Not Sig	Not Sig	Xylem
Solyc11g071620	0.105942	-1.30173	0.02	0.047	1	5.8921	-1.18812	1.2342	-0.962657	0.33572		Not Sig	Not Sig	Xylem
Solyc01g006990	0.105991	1.44928	0.109	0.069	1	12.4313	0.0746672	0.850202	0.087823	0.930017		Not Sig	Not Sig	Xylem
Solyc01g007910	0.106017	0.300283	0.552	0.47	1	201.169	0.320775	0.237624	1.34992	0.17704	0.999869	Not Sig	Not Sig	Xylem
Solyc04g054490	0.106073	-2.88339	0.07	0.107	1	12.8348	-0.953427	0.84563	-1.12748	0.259541		Not Sig	Not Sig	Xylem
Solyc12g096420	0.106122	0.168826	0.184	0.129	1	29.9724	0.414191	0.549202	0.754168	0.450748	0.999869	Not Sig	Not Sig	Xylem
Solyc01g090800	0.106168	-0.313064	0.075	0.041	1	8.4572	0.696293	1.02855	0.676964	0.498429		Not Sig	Not Sig	Xylem
Solyc09g091280	0.106196	0.986344	0.154	0.104	1	20.6614	0.25794	0.670291	0.384818	0.700372	0.999869	Not Sig	Not Sig	Xylem
Solyc05g012460	0.106209	-1.94195	0.025	0.054	1	5.05513	-1.57628	1.36113	-1.15807	0.246837		Not Sig	Not Sig	Xylem
Solyc07g062170	0.106249	-0.25694	0.08	0.044	1	10.2104	0.368776	0.912993	0.40392	0.686272		Not Sig	Not Sig	Xylem
Solyc03g033460	0.10633	0.59742	0.104	0.063	1	12.2736	0.707225	0.871187	0.811794	0.41691		Not Sig	Not Sig	Xylem
Solyc07g005305	0.106362	-2.24042	0.04	0.073	1	7.70245	-1.18082	1.08458	-1.08874	0.276269		Not Sig	Not Sig	Xylem
Solyc02g077440	0.106373	0.676224	0.159	0.11	1	20.383	0.272755	0.658439	0.414245	0.678695	0.999869	Not Sig	Not Sig	Xylem
Solyc03g006050	0.106496	-0.567558	0.318	0.369	1	93.4019	-0.538147	0.328035	-1.64052	0.100898	0.898277	Not Sig	Not Sig	Xylem
Solyc02g071220	0.106527	1.28575	0.114	0.073	1	14.4197	0.311182	0.770786	0.403721	0.686418		Not Sig	Not Sig	Xylem
Solyc11g005330	0.106682	-0.162158	0.905	0.905	1	1617.25	-0.144839	0.140969	-1.02746	0.304206	0.999869	Not Sig	Not Sig	Xylem
Solyc11g005570	0.106687	0.19462	0.279	0.211	1	46.0808	0.186601	0.447927	0.416588	0.67698	0.999869	Not Sig	Not Sig	Xylem
Solyc05g054190	0.106726	0.860381	0.169	0.12	1	24.5753	0.376937	0.604873	0.623168	0.533174	0.999869	Not Sig	Not Sig	Xylem
Solyc10g050850	0.10673	0.146276	0.199	0.139	1	28.2861	0.178255	0.560892	0.317807	0.750631	0.999869	Not Sig	Not Sig	Xylem
Solyc01g099730	0.106834	-0.623917	0.075	0.041	1	8.405	0.888554	1.01644	0.874179	0.382021		Not Sig	Not Sig	Xylem
Solyc01g097540	0.106834	1.04485	0.075	0.041	1	8.84664	0.820896	1.00374	0.817834	0.413452		Not Sig	Not Sig	Xylem
Solyc02g065020	0.106864	-2.51744	0.01	0.032	1	4.85086	-2.90392	1.65844	-1.75099	0.0799473		Not Sig	Not Sig	Xylem
Solyc08g078920	0.106864	-3.57508	0.01	0.032	1	4.21318	-2.90936	1.71468	-1.69673	0.089747		Not Sig	Not Sig	Xylem
Solyc09g011620	0.106897	1.65887	0.095	0.057	1	28.4378	2.46883	0.675977	3.65223	0.000259968	0.0156436	Not Sig	Up	Xylem
Solyc04g081420	0.106948	-1.10544	0.184	0.237	1	42.9822	-0.483652	0.473386	-1.02169	0.306929	0.999869	Not Sig	Not Sig	Xylem
Solyc01g094470	0.106977	0.336055	0.443	0.35	1	124.186	-0.108055	0.289385	-0.373394	0.708855	0.999869	Not Sig	Not Sig	Xylem
Solyc01g102420	0.107131	1.32975	0.154	0.11	1	28.7847	0.346872	0.564002	0.615019	0.538542	0.999869	Not Sig	Not Sig	Xylem
Solyc09g090910	0.107191	0.197758	0.512	0.426	1	210.174	0.0998062	0.240955	0.414212	0.678719	0.999869	Not Sig	Not Sig	Xylem
Solyc03g123730	0.107194	-0.345565	0.527	0.539	1	203.048	-0.576732	0.246681	-2.33797	0.019389	0.362456	Not Sig	Not Sig	Xylem
Solyc12g010440	0.107313	0.237008	0.1	0.06	1	11.4209	0.222153	0.864948	0.256839	0.797303		Not Sig	Not Sig	Xylem
Solyc12g049270	0.107343	-0.86781	0.109	0.066	1	12.2242	0.346755	0.835711	0.414922	0.678199		Not Sig	Not Sig	Xylem
Solyc08g060810	0.107364	-0.54663	0.294	0.347	1	66.8401	-0.757916	0.382089	-1.98361	0.0472991	0.625897	Not Sig	Not Sig	Xylem
Solyc04g076340	0.107368	-2.14758	0.01	0.032	1	2.60625	-1.95806	1.92144	-1.01906	0.308175		Not Sig	Not Sig	Xylem
Solyc07g040720	0.107373	0.136534	0.313	0.243	1	50.3177	0.272485	0.430189	0.633408	0.526467	0.999869	Not Sig	Not Sig	Xylem
Solyc03g117210	0.107698	0.437721	0.164	0.114	1	24.7159	0.332911	0.603436	0.551692	0.581159	0.999869	Not Sig	Not Sig	Xylem
Solyc08g080110	0.107699	0.396384	0.184	0.126	1	24.2746	-0.00916134	0.610228	-0.015013	0.988022	0.999869	Not Sig	Not Sig	Xylem
Solyc08g061320	0.107731	-0.289932	0.567	0.606	1	228.885	-0.39895	0.228846	-1.74331	0.0812797	0.815431	Not Sig	Not Sig	Xylem
Solyc01g094530	0.107841	0.461438	0.075	0.041	1	8.21747	0.69072	1.0467	0.659905	0.509315		Not Sig	Not Sig	Xylem
Solyc06g074500	0.107869	-0.215801	0.08	0.044	1	7.43022	0.45638	1.08808	0.419438	0.674896		Not Sig	Not Sig	Xylem
Solyc01g105970	0.107912	0.273016	0.169	0.117	1	22.7046	0.350606	0.637319	0.550127	0.582232	0.999869	Not Sig	Not Sig	Xylem
Solyc04g081300	0.107949	0.925679	0.159	0.11	1	21.6598	0.383497	0.633754	0.605119	0.5451	0.999869	Not Sig	Not Sig	Xylem
Solyc12g088960	0.108131	0.281204	0.502	0.448	1	182.238	0.371888	0.248856	1.49439	0.135074	0.977834	Not Sig	Not Sig	Xylem
Solyc01g102330	0.10834	0.367316	0.338	0.271	1	86.9261	0.377022	0.334871	1.12587	0.26022	0.999869	Not Sig	Not Sig	Xylem
Solyc06g073890	0.108341	0.596014	0.07	0.038	1	6.09777	0.489795	1.19615	0.409477	0.68219		Not Sig	Not Sig	Xylem
Solyc12g015650	0.10838	-2.94983	0.01	0.032	1	3.02351	-2.03364	1.88669	-1.07789	0.281082		Not Sig	Not Sig	Xylem
Solyc02g082360	0.108467	0.188438	0.1	0.06	1	13.7427	0.0825836	0.795871	0.103765	0.917356		Not Sig	Not Sig	Xylem
Solyc01g065700	0.108516	0.180409	0.075	0.041	1	11.752	0.935891	0.88677	1.05539	0.291245		Not Sig	Not Sig	Xylem
Solyc02g092010	0.108536	0.827741	0.179	0.126	1	27.0106	0.413931	0.57933	0.7145	0.474918	0.999869	Not Sig	Not Sig	Xylem
Solyc05g009540	0.108641	0.37665	0.269	0.205	1	46.1119	0.185838	0.448677	0.414191	0.678735	0.999869	Not Sig	Not Sig	Xylem
Solyc03g063110	0.108697	-0.524249	0.189	0.24	1	44.0144	-0.926811	0.468512	-1.9782	0.047906	0.629884	Not Sig	Not Sig	Xylem
Solyc09g064920	0.10889	-2.50929	0.01	0.032	1	2.80314	-2.24195	1.94292	-1.15391	0.248537		Not Sig	Not Sig	Xylem
Solyc07g066030	0.108893	-0.70181	0.144	0.095	1	17.995	0.0429571	0.701042	0.0612761	0.951139	0.999869	Not Sig	Not Sig	Xylem
Solyc02g083580	0.109169	0.32962	0.448	0.36	1	106.11	0.10396	0.317744	0.327182	0.74353	0.999869	Not Sig	Not Sig	Xylem
Solyc04g050520	0.109185	-0.956406	0.1	0.145	1	20.3923	-0.831239	0.666992	-1.24625	0.212672	0.999869	Not Sig	Not Sig	Xylem
Solyc05g050540	0.109236	-0.121232	0.129	0.082	1	29.7937	0.0659817	0.546428	0.120751	0.903888	0.999869	Not Sig	Not Sig	Xylem
Solyc09g005280	0.109236	-0.841534	0.129	0.082	1	14.8759	-0.0198884	0.776684	-0.0256068	0.979571		Not Sig	Not Sig	Xylem
Solyc05g052750	0.109331	0.785335	0.129	0.085	1	25.0003	1.06652	0.61083	1.74602	0.0808083	0.815431	Not Sig	Not Sig	Xylem
Solyc02g070670	0.109415	-0.895392	0.139	0.189	1	32.2611	-0.65399	0.534874	-1.2227	0.221443	0.999869	Not Sig	Not Sig	Xylem
Solyc07g064500	0.109578	-0.202611	0.169	0.117	1	22.4926	0.373681	0.626547	0.596413	0.5509	0.999869	Not Sig	Not Sig	Xylem
Solyc09g066470	0.109619	-0.229406	0.259	0.192	1	44.1493	0.203875	0.45482	0.448254	0.65397	0.999869	Not Sig	Not Sig	Xylem
Solyc06g050340	0.109734	-2.53554	0.03	0.06	1	6.69036	-0.884707	1.14106	-0.77534	0.438139		Not Sig	Not Sig	Xylem
Solyc09g097880	0.109886	0.489474	0.164	0.117	1	22.0997	0.473402	0.63298	0.747895	0.454524	0.999869	Not Sig	Not Sig	Xylem
Solyc07g014620	0.109923	0.460724	0.1	0.06	1	14.2724	0.425168	0.813801	0.522447	0.601359		Not Sig	Not Sig	Xylem
Solyc01g007860	0.110027	0.151055	0.697	0.647	1	407.592	0.350004	0.196609	1.78021	0.0750423	0.7901	Not Sig	Not Sig	Xylem
Solyc02g080340	0.110099	0.167197	0.219	0.161	1	28.6244	0.0612216	0.555329	0.110244	0.912216	0.999869	Not Sig	Not Sig	Xylem
Solyc04g071480	0.110111	0.226409	0.164	0.117	1	33.1822	1.20811	0.535582	2.25569	0.0240901	0.411666	Not Sig	Not Sig	Xylem
Solyc03g033550	0.110216	0.163248	0.1	0.06	1	33.3953	0.338815	0.560663	0.604311	0.545637	0.999869	Not Sig	Not Sig	Xylem
Solyc08g081505	0.110218	-0.284305	0.075	0.041	1	7.42937	0.436174	1.06232	0.410587	0.681376		Not Sig	Not Sig	Xylem
Solyc07g052980	0.110315	0.456673	0.353	0.284	1	102.176	-0.274748	0.32026	-0.857891	0.390953	0.999869	Not Sig	Not Sig	Xylem
Solyc01g058205	0.110429	-1.44622	0.01	0.032	1	2.80314	-2.24195	1.94292	-1.15391	0.248537		Not Sig	Not Sig	Xylem
Solyc06g071280	0.110429	-2.69062	0.01	0.032	1	2.84683	-1.55246	1.8594	-0.834925	0.40376		Not Sig	Not Sig	Xylem
Solyc10g008730	0.110566	0.35701	0.139	0.091	1	21.0617	0.437422	0.659176	0.66359	0.506953	0.999869	Not Sig	Not Sig	Xylem
Solyc10g078380	0.110572	-0.416175	0.159	0.107	1	24.0507	0.210046	0.603975	0.347772	0.728011	0.999869	Not Sig	Not Sig	Xylem
Solyc12g016190	0.110587	-2.0151	0.045	0.079	1	8.26275	-1.28421	1.04138	-1.23318	0.217507		Not Sig	Not Sig	Xylem
Solyc01g094850	0.110666	-1.27695	0	0.013	1	0.842156	-3.10042	3.34649	-0.926469	0.354202		Not Sig	Not Sig	Xylem
Solyc01g102300	0.110666	-1.54656	0	0.013	1	0.946483	-3.28299	3.48437	-0.942205	0.346088		Not Sig	Not Sig	Xylem
Solyc01g106110	0.110666	-1.70491	0	0.013	1	0.842156	-3.10042	3.34649	-0.926469	0.354202		Not Sig	Not Sig	Xylem
Solyc01g109040	0.110666	-1.15644	0	0.013	1	1.03145	-3.39638	3.10472	-1.09394	0.273981		Not Sig	Not Sig	Xylem
Solyc02g021250	0.110666	-1.70182	0	0.013	1	0.842156	-3.10042	3.34649	-0.926469	0.354202		Not Sig	Not Sig	Xylem
Solyc02g031840	0.110666	-1.70598	0	0.013	1	0.927125	-3.22252	3.21194	-1.0033	0.315718		Not Sig	Not Sig	Xylem
Solyc02g065030	0.110666	-2.02008	0	0.013	1	0.927125	-3.22252	3.21194	-1.0033	0.315718		Not Sig	Not Sig	Xylem
Solyc02g077700	0.110666	-1.15405	0	0.013	1	0.842156	-3.10042	3.34649	-0.926469	0.354202		Not Sig	Not Sig	Xylem
Solyc02g088310	0.110666	-0.639177	0	0.013	1	0.842156	-3.10042	3.34649	-0.926469	0.354202		Not Sig	Not Sig	Xylem
Solyc03g114450	0.110666	-1.97479	0	0.013	1	0.842156	-3.10042	3.34649	-0.926469	0.354202		Not Sig	Not Sig	Xylem
Solyc04g007760	0.110666	-3.93603	0	0.013	1	0.927125	-3.22252	3.21194	-1.0033	0.315718		Not Sig	Not Sig	Xylem
Solyc04g028580	0.110666	-1.094	0	0.013	1	0.842156	-3.10042	3.34649	-0.926469	0.354202		Not Sig	Not Sig	Xylem
Solyc04g072100	0.110666	-1.42814	0	0.013	1	0.842156	-3.10042	3.34649	-0.926469	0.354202		Not Sig	Not Sig	Xylem
Solyc04g076800	0.110666	-1.50294	0	0.013	1	0.927125	-3.22252	3.21194	-1.0033	0.315718		Not Sig	Not Sig	Xylem
Solyc04g079890	0.110666	-2.11179	0	0.013	1	0.842156	-3.10042	3.34649	-0.926469	0.354202		Not Sig	Not Sig	Xylem
Solyc04g082830	0.110666	-2.78988	0	0.013	1	0.842156	-3.10042	3.34649	-0.926469	0.354202		Not Sig	Not Sig	Xylem
Solyc05g005580	0.110666	-2.48566	0	0.013	1	0.842156	-3.10042	3.34649	-0.926469	0.354202		Not Sig	Not Sig	Xylem
Solyc06g065940	0.110666	-2.67879	0	0.013	1	1.01209	-3.33544	3.1463	-1.06011	0.289093		Not Sig	Not Sig	Xylem
Solyc07g054560	0.110666	-3.91897	0	0.013	1	1.03145	-3.39638	3.10472	-1.09394	0.273981		Not Sig	Not Sig	Xylem
Solyc07g062460	0.110666	-2.0065	0	0.013	1	0.927125	-3.22252	3.21194	-1.0033	0.315718		Not Sig	Not Sig	Xylem
Solyc08g048395	0.110666	-0.750729	0	0.013	1	0.842156	-3.10042	3.34649	-0.926469	0.354202		Not Sig	Not Sig	Xylem
Solyc09g010070	0.110666	-0.965234	0	0.013	1	1.39069	-3.80754	2.75965	-1.37972	0.167674		Not Sig	Not Sig	Xylem
Solyc09g082630	0.110666	-3.3431	0	0.013	1	1.03145	-3.39638	3.10472	-1.09394	0.273981		Not Sig	Not Sig	Xylem
Solyc09g091150	0.110666	-3.47981	0	0.013	1	0.927125	-3.22252	3.21194	-1.0033	0.315718		Not Sig	Not Sig	Xylem
Solyc09g097990	0.110666	-4.01205	0	0.013	1	0.927125	-3.22252	3.21194	-1.0033	0.315718		Not Sig	Not Sig	Xylem
Solyc10g081320	0.110666	-1.05829	0	0.013	1	0.757186	-2.96146	3.79994	-0.779344	0.435777		Not Sig	Not Sig	Xylem
Solyc11g017130	0.110666	-1.31746	0	0.013	1	0.757186	-2.96146	3.79994	-0.779344	0.435777		Not Sig	Not Sig	Xylem
Solyc11g045520	0.110666	-2.23182	0	0.013	1	0.757186	-2.96146	3.79994	-0.779344	0.435777		Not Sig	Not Sig	Xylem
Solyc00g500294	0.110666	-1.60889	0	0.013	1	1.01209	-3.33544	3.1463	-1.06011	0.289093		Not Sig	Not Sig	Xylem
Solyc01g060210	0.110666	-1.35713	0	0.013	1	0.842156	-3.10042	3.34649	-0.926469	0.354202		Not Sig	Not Sig	Xylem
Solyc02g077970	0.110666	-2.86518	0	0.013	1	1.01209	-3.33544	3.1463	-1.06011	0.289093		Not Sig	Not Sig	Xylem
Solyc02g078280	0.110666	-2.12052	0	0.013	1	1.01209	-3.33544	3.1463	-1.06011	0.289093		Not Sig	Not Sig	Xylem
Solyc02g092100	0.110666	-3.51122	0	0.013	1	1.11642	-3.49691	2.98895	-1.16995	0.242023		Not Sig	Not Sig	Xylem
Solyc03g005200	0.110666	-3.8661	0	0.013	1	1.97794	-4.34186	2.51406	-1.72703	0.0841626		Not Sig	Not Sig	Xylem
Solyc03g005320	0.110666	-4.09616	0	0.013	1	0.757186	-2.96146	3.79994	-0.779344	0.435777		Not Sig	Not Sig	Xylem
Solyc03g008017	0.110666	-1.54123	0	0.013	1	1.01209	-3.33544	3.1463	-1.06011	0.289093		Not Sig	Not Sig	Xylem
Solyc03g095300	0.110666	-1.41135	0	0.013	1	0.757186	-2.96146	3.79994	-0.779344	0.435777		Not Sig	Not Sig	Xylem
Solyc03g097330	0.110666	-3.02542	0	0.013	1	0.842156	-3.10042	3.34649	-0.926469	0.354202		Not Sig	Not Sig	Xylem
Solyc04g077030	0.110666	-1.22975	0	0.013	1	0.842156	-3.10042	3.34649	-0.926469	0.354202		Not Sig	Not Sig	Xylem
Solyc04g079830	0.110666	-1.46906	0	0.013	1	0.842156	-3.10042	3.34649	-0.926469	0.354202		Not Sig	Not Sig	Xylem
Solyc05g009700	0.110666	-4.16228	0	0.013	1	0.927125	-3.22252	3.21194	-1.0033	0.315718		Not Sig	Not Sig	Xylem
Solyc08g029090	0.110666	-2.58645	0	0.013	1	0.757186	-2.96146	3.79994	-0.779344	0.435777		Not Sig	Not Sig	Xylem
Solyc09g065490	0.110666	-2.38303	0	0.013	1	0.927125	-3.22252	3.21194	-1.0033	0.315718		Not Sig	Not Sig	Xylem
Solyc10g055820	0.110666	-2.4743	0	0.013	1	1.11642	-3.49691	2.98895	-1.16995	0.242023		Not Sig	Not Sig	Xylem
Solyc12g006850	0.110666	-4.07398	0	0.013	1	1.11642	-3.49691	2.98895	-1.16995	0.242023		Not Sig	Not Sig	Xylem
Solyc12g040460	0.110666	-4.0853	0	0.013	1	0.927125	-3.22252	3.21194	-1.0033	0.315718		Not Sig	Not Sig	Xylem
Solyc12g056270	0.110666	-2.87543	0	0.013	1	0.842156	-3.10042	3.34649	-0.926469	0.354202		Not Sig	Not Sig	Xylem
Solyc12g056920	0.110666	-2.95564	0	0.013	1	1.39069	-3.80754	2.75965	-1.37972	0.167674		Not Sig	Not Sig	Xylem
Solyc01g088460	0.110666	-0.79193	0	0.013	1	0.842156	-3.10042	3.34649	-0.926469	0.354202		Not Sig	Not Sig	Xylem
Solyc01g094320	0.110666	-2.4967	0	0.013	1	0.927125	-3.22252	3.21194	-1.0033	0.315718		Not Sig	Not Sig	Xylem
Solyc01g150148	0.110666	-2.40369	0	0.013	1	1.01209	-3.33544	3.1463	-1.06011	0.289093		Not Sig	Not Sig	Xylem
Solyc02g071470	0.110666	-2.52793	0	0.013	1	0.842156	-3.10042	3.34649	-0.926469	0.354202		Not Sig	Not Sig	Xylem
Solyc02g077240	0.110666	-2.38473	0	0.013	1	0.842156	-3.10042	3.34649	-0.926469	0.354202		Not Sig	Not Sig	Xylem
Solyc02g084540	0.110666	-2.03403	0	0.013	1	0.842156	-3.10042	3.34649	-0.926469	0.354202		Not Sig	Not Sig	Xylem
Solyc03g122000	0.110666	-1.53963	0	0.013	1	0.927125	-3.22252	3.21194	-1.0033	0.315718		Not Sig	Not Sig	Xylem
Solyc04g005190	0.110666	-2.81335	0	0.013	1	0.927125	-3.22252	3.21194	-1.0033	0.315718		Not Sig	Not Sig	Xylem
Solyc04g051400	0.110666	-1.03208	0	0.013	1	1.20139	-3.5906	2.9207	-1.22936	0.218936		Not Sig	Not Sig	Xylem
Solyc06g071335	0.110666	-2.35599	0	0.013	1	0.842156	-3.10042	3.34649	-0.926469	0.354202		Not Sig	Not Sig	Xylem
Solyc06g083130	0.110666	-3.38727	0	0.013	1	1.30572	-3.72729	2.82331	-1.32018	0.186773		Not Sig	Not Sig	Xylem
Solyc08g008540	0.110666	-2.65816	0	0.013	1	1.01209	-3.33544	3.1463	-1.06011	0.289093		Not Sig	Not Sig	Xylem
Solyc08g066620	0.110666	-3.32227	0	0.013	1	0.927125	-3.22252	3.21194	-1.0033	0.315718		Not Sig	Not Sig	Xylem
Solyc08g078280	0.110666	-1.06187	0	0.013	1	0.842156	-3.10042	3.34649	-0.926469	0.354202		Not Sig	Not Sig	Xylem
Solyc08g078840	0.110666	-2.32239	0	0.013	1	1.11642	-3.49691	2.98895	-1.16995	0.242023		Not Sig	Not Sig	Xylem
Solyc08g079210	0.110666	-1.18659	0	0.013	1	1.11642	-3.49691	2.98895	-1.16995	0.242023		Not Sig	Not Sig	Xylem
Solyc11g013110	0.110666	-3.08237	0	0.013	1	0.927125	-3.22252	3.21194	-1.0033	0.315718		Not Sig	Not Sig	Xylem
Solyc11g039890	0.110666	-2.06344	0	0.013	1	0.927125	-3.22252	3.21194	-1.0033	0.315718		Not Sig	Not Sig	Xylem
Solyc11g070040	0.110666	-1.6958	0	0.013	1	0.842156	-3.10042	3.34649	-0.926469	0.354202		Not Sig	Not Sig	Xylem
Solyc12g009580	0.110666	-2.00696	0	0.013	1	0.927125	-3.22252	3.21194	-1.0033	0.315718		Not Sig	Not Sig	Xylem
Solyc04g077510	0.110673	-0.595562	0.129	0.177	1	30.389	-0.986548	0.557008	-1.77116	0.0765348	0.799687	Not Sig	Not Sig	Xylem
Solyc09g011750	0.110767	-0.398069	0.498	0.552	1	201.208	-0.193539	0.238336	-0.812043	0.416767	0.999869	Not Sig	Not Sig	Xylem
Solyc07g008340	0.110816	-0.435867	0.338	0.391	1	118.458	-0.352678	0.307595	-1.14656	0.251562	0.999869	Not Sig	Not Sig	Xylem
Solyc03g063060	0.111105	0.440981	0.114	0.073	1	12.8668	0.370077	0.826861	0.447569	0.654464		Not Sig	Not Sig	Xylem
Solyc10g080450	0.111146	0.145949	0.179	0.126	1	21.5035	0.249896	0.644559	0.387702	0.698237	0.999869	Not Sig	Not Sig	Xylem
Solyc09g009530	0.111165	-0.435781	0.299	0.221	1	129.813	0.756998	0.287231	2.63551	0.00840116	0.212339	Not Sig	Not Sig	Xylem
Solyc09g031750	0.111221	0.786013	0.065	0.035	1	5.87237	0.330478	1.21575	0.27183	0.785753		Not Sig	Not Sig	Xylem
Solyc03g098230	0.111309	0.724162	0.194	0.139	1	23.5282	0.24775	0.612731	0.404337	0.685965	0.999869	Not Sig	Not Sig	Xylem
Solyc06g082890	0.111325	-0.376127	0.144	0.095	1	17.5945	0.179787	0.707622	0.254072	0.79944	0.999869	Not Sig	Not Sig	Xylem
Solyc03g093460	0.111395	0.273525	0.1	0.06	1	10.8463	0.443829	0.896824	0.49489	0.620678		Not Sig	Not Sig	Xylem
Solyc09g092690	0.111414	0.301961	0.134	0.088	1	21.2211	-0.104008	0.641541	-0.162122	0.87121	0.999869	Not Sig	Not Sig	Xylem
Solyc01g087560	0.111433	0.261609	0.692	0.621	1	531.028	0.229232	0.18057	1.26949	0.204265	0.999869	Not Sig	Not Sig	Xylem
Solyc10g009060	0.111438	1.01319	0.124	0.082	1	15.1719	0.0985927	0.756471	0.130332	0.896303		Not Sig	Not Sig	Xylem
Solyc01g109370	0.111465	-1.52466	0.01	0.032	1	2.86116	-2.09943	1.84308	-1.13909	0.254666		Not Sig	Not Sig	Xylem
Solyc06g062940	0.111546	0.176619	0.537	0.476	1	192.373	0.359551	0.242872	1.48041	0.138763	0.986414	Not Sig	Not Sig	Xylem
Solyc09g005850	0.111592	1.21737	0.065	0.035	1	5.90762	0.580163	1.20552	0.481254	0.630336		Not Sig	Not Sig	Xylem
Solyc11g017470	0.111859	0.614847	0.383	0.338	1	197.813	1.18633	0.260877	4.54747	5.42952e-06	0.00065825	Not Sig	Up	Xylem
Solyc12g097040	0.111895	-0.722361	0.323	0.366	1	84.1477	-0.522422	0.356915	-1.46371	0.143272	0.991485	Not Sig	Not Sig	Xylem
Solyc06g073490	0.111948	1.18451	0.085	0.05	1	8.51366	0.42968	0.99811	0.430494	0.666837		Not Sig	Not Sig	Xylem
Solyc04g049720	0.111974	1.84819	0.09	0.054	1	10.0885	0.21214	0.918485	0.230967	0.817341		Not Sig	Not Sig	Xylem
Solyc02g084220	0.112081	0.70077	0.174	0.123	1	23.7971	0.548067	0.60711	0.902748	0.36666	0.999869	Not Sig	Not Sig	Xylem
Solyc02g087480	0.112196	0.946599	0.149	0.101	1	20.7515	0.0981148	0.663204	0.147941	0.88239	0.999869	Not Sig	Not Sig	Xylem
Solyc07g017400	0.112208	0.365532	0.289	0.224	1	51.8861	0.0807459	0.422824	0.190968	0.848551	0.999869	Not Sig	Not Sig	Xylem
Solyc05g050230	0.1123	0.143612	0.607	0.558	1	270.758	0.426673	0.220438	1.93557	0.0529206	0.668112	Not Sig	Not Sig	Xylem
Solyc08g081430	0.112405	0.221507	0.224	0.161	1	32.2424	0.0902103	0.525272	0.17174	0.863642	0.999869	Not Sig	Not Sig	Xylem
Solyc06g076260	0.112446	0.463849	0.413	0.334	1	91.2681	0.0177931	0.348873	0.0510017	0.959324	0.999869	Not Sig	Not Sig	Xylem
Solyc05g032880	0.112513	-0.647998	0.199	0.259	1	51.5982	-0.169107	0.441292	-0.383208	0.701565	0.999869	Not Sig	Not Sig	Xylem
Solyc04g076030	0.112534	0.487399	0.239	0.18	1	37.8868	0.110864	0.511269	0.216841	0.828332	0.999869	Not Sig	Not Sig	Xylem
Solyc03g051970	0.112554	0.677442	0.159	0.11	1	22.0199	0.34155	0.634182	0.538568	0.590185	0.999869	Not Sig	Not Sig	Xylem
Solyc01g060470	0.112581	-0.66545	0.393	0.435	1	111.511	-0.475763	0.323996	-1.46843	0.141989	0.991485	Not Sig	Not Sig	Xylem
Solyc03g093440	0.112606	-0.331969	0.07	0.038	1	6.9995	0.498056	1.10058	0.452539	0.65088		Not Sig	Not Sig	Xylem
Solyc07g066310	0.112637	-0.452337	0.075	0.041	1	11.5625	1.36706	0.89328	1.53038	0.125922		Not Sig	Not Sig	Xylem
Solyc04g045660	0.112637	-2.44063	0.035	0.066	1	7.86742	-1.45442	1.07693	-1.35052	0.176849		Not Sig	Not Sig	Xylem
Solyc01g006400	0.112723	0.395139	0.264	0.205	1	93.7625	-0.211924	0.384185	-0.55162	0.581209	0.999869	Not Sig	Not Sig	Xylem
Solyc05g052840	0.112822	-0.158965	0.204	0.148	1	28.6669	0.36326	0.583828	0.622204	0.533807	0.999869	Not Sig	Not Sig	Xylem
Solyc06g083360	0.112832	0.182333	0.567	0.479	1	254.658	0.166265	0.226322	0.73464	0.462559	0.999869	Not Sig	Not Sig	Xylem
Solyc02g067860	0.112895	-0.185564	0.095	0.057	1	11.1297	0.568092	0.894135	0.635353	0.525198		Not Sig	Not Sig	Xylem
Solyc04g010000	0.112895	0.749507	0.095	0.057	1	9.76114	0.434587	0.936087	0.464259	0.642462		Not Sig	Not Sig	Xylem
Solyc04g077560	0.112915	-0.907182	0.159	0.107	1	21.3118	0.151737	0.644379	0.235478	0.813837	0.999869	Not Sig	Not Sig	Xylem
Solyc10g011980	0.112927	0.22078	0.129	0.085	1	19.5525	0.552268	0.682759	0.808878	0.418585	0.999869	Not Sig	Not Sig	Xylem
Solyc04g056650	0.112975	0.259094	0.119	0.076	1	13.5852	0.489864	0.795296	0.615952	0.537926		Not Sig	Not Sig	Xylem
Solyc10g012430	0.112986	0.182933	0.075	0.041	1	8.44628	0.701836	1.01097	0.694218	0.487545		Not Sig	Not Sig	Xylem
Solyc09g074370	0.113089	1.95742	0.065	0.035	1	6.10451	0.405317	1.17102	0.346123	0.72925		Not Sig	Not Sig	Xylem
Solyc11g020060	0.113089	1.38813	0.065	0.035	1	6.15081	0.279943	1.26152	0.22191	0.824384		Not Sig	Not Sig	Xylem
Solyc05g054520	0.113218	-1.28217	0.144	0.192	1	28.454	-0.95117	0.571525	-1.66427	0.096059	0.87795	Not Sig	Not Sig	Xylem
Solyc09g047840	0.11333	0.913495	0.07	0.038	1	7.4066	0.58641	1.11328	0.526743	0.598372		Not Sig	Not Sig	Xylem
Solyc09g098440	0.113359	0.646114	0.179	0.126	1	25.172	0.138204	0.600409	0.230182	0.81795	0.999869	Not Sig	Not Sig	Xylem
Solyc06g065650	0.113487	-1.12775	0.025	0.054	1	5.58933	-1.51639	1.38003	-1.09881	0.271851		Not Sig	Not Sig	Xylem
Solyc03g117420	0.113591	0.243401	0.114	0.073	1	16.2475	0.520258	0.738422	0.704554	0.481088	0.999869	Not Sig	Not Sig	Xylem
Solyc09g092120	0.113598	0.325156	0.368	0.303	1	72.5388	0.220981	0.36148	0.611324	0.540985	0.999869	Not Sig	Not Sig	Xylem
Solyc11g010790	0.113693	0.220679	0.07	0.038	1	8.004	0.119737	1.03976	0.115159	0.908319		Not Sig	Not Sig	Xylem
Solyc03g097370	0.113702	0.865488	0.139	0.095	1	17.6625	0.334336	0.71745	0.466007	0.641211	0.999869	Not Sig	Not Sig	Xylem
Solyc01g087300	0.113711	1.0287	0.134	0.088	1	15.213	0.25078	0.758692	0.330542	0.74099		Not Sig	Not Sig	Xylem
Solyc09g007420	0.113817	0.421704	0.095	0.057	1	27.4087	0.90906	0.606843	1.49802	0.134129	0.977682	Not Sig	Not Sig	Xylem
Solyc10g081270	0.113961	0.376794	0.214	0.155	1	31.284	0.299528	0.53704	0.557739	0.577023	0.999869	Not Sig	Not Sig	Xylem
Solyc11g006170	0.113987	0.997004	0.144	0.098	1	19.4349	0.30289	0.671441	0.451105	0.651914	0.999869	Not Sig	Not Sig	Xylem
Solyc02g068990	0.114027	0.740343	0.109	0.069	1	13.0957	0.297837	0.820263	0.363099	0.716531		Not Sig	Not Sig	Xylem
Solyc07g017640	0.114037	-1.15173	0.035	0.066	1	6.71907	-1.33973	1.18951	-1.12629	0.260043		Not Sig	Not Sig	Xylem
Solyc07g062620	0.114068	-0.426017	0.119	0.076	1	13.5843	0.478564	0.800632	0.597732	0.550019		Not Sig	Not Sig	Xylem
Solyc09g065130	0.114073	0.266325	0.204	0.145	1	29.2451	0.119265	0.549708	0.21696	0.828239	0.999869	Not Sig	Not Sig	Xylem
Solyc11g022600	0.114083	0.531739	0.1	0.06	1	11.6244	0.415835	0.863449	0.481597	0.630092		Not Sig	Not Sig	Xylem
Solyc06g069030	0.114087	-1.09204	0.01	0.032	1	2.86875	-2.25588	1.933	-1.16703	0.243196		Not Sig	Not Sig	Xylem
Solyc02g090310	0.114087	-1.19069	0.01	0.032	1	3.43664	-2.56302	1.80564	-1.41945	0.155768		Not Sig	Not Sig	Xylem
Solyc02g062740	0.114118	-0.11138	0.234	0.174	1	32.7767	-0.00685351	0.539316	-0.0127078	0.989861	0.999869	Not Sig	Not Sig	Xylem
Solyc01g006630	0.114141	0.491487	0.353	0.293	1	76.7972	0.14504	0.354336	0.409329	0.682298	0.999869	Not Sig	Not Sig	Xylem
Solyc12g096290	0.114259	1.15484	0.104	0.066	1	12.8862	0.352019	0.814291	0.432301	0.665522		Not Sig	Not Sig	Xylem
Solyc07g008840	0.114326	-0.206467	0.164	0.114	1	21.4738	0.550296	0.644446	0.853906	0.393157	0.999869	Not Sig	Not Sig	Xylem
Solyc02g081450	0.114342	0.332701	0.119	0.076	1	27.1091	1.03196	0.59068	1.74708	0.0806242	0.815431	Not Sig	Not Sig	Xylem
Solyc01g091750	0.114634	0.185366	0.398	0.319	1	83.1941	0.0351233	0.34799	0.100932	0.919605	0.999869	Not Sig	Not Sig	Xylem
Solyc11g069160	0.114687	0.372593	0.239	0.18	1	33.9728	0.0577193	0.514887	0.112101	0.910743	0.999869	Not Sig	Not Sig	Xylem
Solyc07g049450	0.114695	0.23995	0.547	0.47	1	190.873	0.327028	0.245552	1.33181	0.182924	0.999869	Not Sig	Not Sig	Xylem
Solyc06g076770	0.114743	-1.82688	0.035	0.066	1	7.11023	-1.24538	1.12018	-1.11176	0.266241		Not Sig	Not Sig	Xylem
Solyc04g080140	0.114744	-1.02407	0.08	0.123	1	14.7395	-1.1841	0.783436	-1.51141	0.130683		Not Sig	Not Sig	Xylem
Solyc11g068800	0.114745	-1.44009	0.05	0.085	1	10.9244	-1.19324	0.935266	-1.27583	0.202016		Not Sig	Not Sig	Xylem
Solyc03g064010	0.114841	-0.523061	0.085	0.126	1	15.4115	-0.935303	0.759594	-1.23132	0.218204	0.999869	Not Sig	Not Sig	Xylem
Solyc06g072145	0.114869	-0.961175	0.03	0.06	1	6.75014	-1.20858	1.22278	-0.988387	0.322963		Not Sig	Not Sig	Xylem
Solyc07g017940	0.114906	-1.49221	0.174	0.218	1	41.0703	-0.565578	0.493339	-1.14643	0.251618	0.999869	Not Sig	Not Sig	Xylem
Solyc02g072300	0.115109	-0.568345	0.443	0.476	1	144.007	-0.167911	0.274808	-0.611011	0.541192	0.999869	Not Sig	Not Sig	Xylem
Solyc08g065230	0.115327	0.609206	0.224	0.164	1	32.9852	0.046771	0.526068	0.0889067	0.929156	0.999869	Not Sig	Not Sig	Xylem
Solyc03g025880	0.115401	0.913304	0.164	0.117	1	24.4723	0.768673	0.608765	1.26268	0.206705	0.999869	Not Sig	Not Sig	Xylem
Solyc03g007000	0.115432	0.490026	0.174	0.12	1	21.6113	0.0324804	0.678733	0.0478545	0.961832	0.999869	Not Sig	Not Sig	Xylem
Solyc12g098680	0.115545	0.233771	0.323	0.256	1	70.2925	0.313923	0.368888	0.850998	0.39477	0.999869	Not Sig	Not Sig	Xylem
Solyc09g007280	0.115565	-0.695364	0.264	0.309	1	65.3595	-0.433483	0.386249	-1.12229	0.261739	0.999869	Not Sig	Not Sig	Xylem
Solyc09g072980	0.115813	0.270542	0.279	0.215	1	45.8861	0.350238	0.447824	0.782088	0.434163	0.999869	Not Sig	Not Sig	Xylem
Solyc05g054090	0.115981	0.9848	0.139	0.095	1	32.5496	-0.0662997	0.58062	-0.114188	0.909089	0.999869	Not Sig	Not Sig	Xylem
Solyc07g005120	0.116094	0.587001	0.09	0.054	1	9.6249	0.361775	0.940846	0.38452	0.700593		Not Sig	Not Sig	Xylem
Solyc11g066450	0.116212	0.378454	0.169	0.117	1	23.1	0.32029	0.638741	0.501439	0.616062	0.999869	Not Sig	Not Sig	Xylem
Solyc03g025140	0.11622	-0.198772	0.01	0.032	1	3.0311	-2.18702	1.84135	-1.18773	0.234941		Not Sig	Not Sig	Xylem
Solyc01g080840	0.11637	-1.4022	0.03	0.06	1	6.67618	-1.41073	1.20546	-1.17029	0.241886		Not Sig	Not Sig	Xylem
Solyc03g031980	0.116499	0.183145	0.343	0.265	1	107.895	0.23698	0.329205	0.719856	0.471614	0.999869	Not Sig	Not Sig	Xylem
Solyc05g056130	0.116537	0.273583	0.398	0.328	1	86.5885	0.208825	0.347075	0.601672	0.547392	0.999869	Not Sig	Not Sig	Xylem
Solyc09g150105	0.116631	0.893978	0.07	0.038	1	25.4049	0.312961	0.593702	0.527135	0.5981	0.999869	Not Sig	Not Sig	Xylem
Solyc04g075000	0.116716	-1.45018	0.06	0.098	1	12.2728	-0.938919	0.878892	-1.0683	0.285386		Not Sig	Not Sig	Xylem
Solyc08g014240	0.116934	-1.7283	0.05	0.085	1	22.4035	-1.45359	0.663095	-2.19213	0.0283704	0.460668	Not Sig	Not Sig	Xylem
Solyc07g055240	0.116994	-0.146945	0.144	0.098	1	29.0757	0.381627	0.567119	0.672923	0.500996	0.999869	Not Sig	Not Sig	Xylem
Solyc04g009840	0.117006	0.967055	0.139	0.095	1	17.0106	0.319541	0.714656	0.447126	0.654784	0.999869	Not Sig	Not Sig	Xylem
Solyc02g080130	0.117022	-0.177685	0.353	0.284	1	76.2457	0.566353	0.356147	1.59022	0.111785	0.925287	Not Sig	Not Sig	Xylem
Solyc03g121440	0.117061	0.48774	0.09	0.054	1	9.74681	0.524969	0.935409	0.561219	0.574648		Not Sig	Not Sig	Xylem
Solyc02g062560	0.117118	-1.81608	0.1	0.142	1	20.9811	-0.736998	0.695952	-1.05898	0.289609	0.999869	Not Sig	Not Sig	Xylem
Solyc01g107820	0.117126	0.841748	0.448	0.391	1	229.063	1.51557	0.237745	6.37476	1.83246e-10	8.88637e-08	Not Sig	Up	Xylem
Solyc02g037530	0.11727	0.342456	0.06	0.032	1	6.63368	0.175489	1.14395	0.153405	0.878079		Not Sig	Not Sig	Xylem
Solyc10g039280	0.117325	0.56498	0.209	0.151	1	27.7276	0.151833	0.574771	0.264163	0.791654	0.999869	Not Sig	Not Sig	Xylem
Solyc01g008960	0.117431	-0.848863	0.363	0.388	1	115.963	-0.589384	0.30724	-1.91832	0.0550708	0.683677	Not Sig	Not Sig	Xylem
Solyc11g068420	0.11779	0.193405	0.756	0.675	1	754.053	0.252052	0.176368	1.42913	0.152967	0.999869	Not Sig	Not Sig	Xylem
Solyc05g056300	0.117803	0.717893	0.104	0.066	1	11.7928	0.162932	0.854766	0.190616	0.848827		Not Sig	Not Sig	Xylem
Solyc03g121980	0.117937	-0.704865	0.274	0.322	1	72.9603	-0.314163	0.36421	-0.862586	0.388365	0.999869	Not Sig	Not Sig	Xylem
Solyc10g077130	0.118119	-0.527299	0.169	0.114	1	27.0983	0.932255	0.586432	1.58971	0.111901	0.925287	Not Sig	Not Sig	Xylem
Solyc00g500169	0.118199	-0.60133	0.05	0.085	1	10.0034	-1.39338	0.997449	-1.39694	0.16243		Not Sig	Not Sig	Xylem
Solyc03g083080	0.118285	-0.857435	0.04	0.073	1	8.99037	-1.15823	1.02665	-1.12816	0.259251		Not Sig	Not Sig	Xylem
Solyc00g500313	0.118288	-0.461297	0.109	0.158	1	23.4156	-0.742688	0.636128	-1.16751	0.243003	0.999869	Not Sig	Not Sig	Xylem
Solyc12g008690	0.118341	-1.03019	0.055	0.091	1	10.3876	-1.06064	0.950904	-1.1154	0.264677		Not Sig	Not Sig	Xylem
Solyc05g009820	0.118486	2.66551	0.06	0.032	1	6.37877	0.268852	1.14259	0.235301	0.813975		Not Sig	Not Sig	Xylem
Solyc04g076890	0.118711	0.204108	0.468	0.379	1	122.154	-0.00824105	0.294736	-0.0279608	0.977693	0.999869	Not Sig	Not Sig	Xylem
Solyc02g093360	0.118795	0.675713	0.204	0.148	1	33.0819	0.0242621	0.559501	0.0433639	0.965411	0.999869	Not Sig	Not Sig	Xylem
Solyc08g006310	0.118893	1.44626	0.06	0.032	1	5.7335	0.577267	1.21099	0.476689	0.633584		Not Sig	Not Sig	Xylem
Solyc06g074800	0.118966	-0.433409	0.239	0.17	1	64.4361	0.04549	0.38591	0.117877	0.906165	0.999869	Not Sig	Not Sig	Xylem
Solyc01g066310	0.119076	0.336412	0.139	0.095	1	18.1161	0.121961	0.69754	0.174844	0.861202	0.999869	Not Sig	Not Sig	Xylem
Solyc03g006860	0.119188	1.7562	0.085	0.05	1	8.92005	0.233935	0.99583	0.234914	0.814275		Not Sig	Not Sig	Xylem
Solyc08g059715	0.119234	-0.507035	0.065	0.035	1	6.28947	0.821281	1.21111	0.678123	0.497694		Not Sig	Not Sig	Xylem
Solyc12g009970	0.119251	1.09901	0.109	0.069	1	11.7018	0.428671	0.862692	0.4969	0.61926		Not Sig	Not Sig	Xylem
Solyc12g056170	0.119251	0.41973	0.109	0.069	1	12.0004	0.481898	0.845084	0.570236	0.568517		Not Sig	Not Sig	Xylem
Solyc02g081970	0.119377	-0.382783	0.239	0.17	1	82.1914	0.0339261	0.34811	0.0974579	0.922363	0.999869	Not Sig	Not Sig	Xylem
Solyc03g113900	0.119561	-0.275747	0.114	0.073	1	14.0194	0.222531	0.787789	0.282475	0.777579		Not Sig	Not Sig	Xylem
Solyc12g076320	0.119561	0.153299	0.114	0.073	1	12.9973	0.27738	0.818563	0.338862	0.734713		Not Sig	Not Sig	Xylem
Solyc01g100120	0.119745	-1.33871	0.124	0.167	1	32.3778	-1.10639	0.540176	-2.0482	0.0405403	0.573102	Not Sig	Not Sig	Xylem
Solyc09g009690	0.11981	0.682413	0.179	0.129	1	25.7016	0.472589	0.588942	0.802437	0.4223	0.999869	Not Sig	Not Sig	Xylem
Solyc04g014540	0.119861	-0.41227	0.129	0.177	1	27.4578	-0.813581	0.598106	-1.36026	0.173747	0.999869	Not Sig	Not Sig	Xylem
Solyc10g085690	0.120007	-0.459252	0.07	0.038	1	6.83297	0.437038	1.14617	0.381304	0.702978		Not Sig	Not Sig	Xylem
Solyc05g054710	0.120063	0.105368	0.144	0.098	1	17.2857	0.280155	0.707018	0.396248	0.691922	0.999869	Not Sig	Not Sig	Xylem
Solyc00g500331	0.120114	0.362019	0.328	0.265	1	59.2501	0.030884	0.409765	0.0753699	0.93992	0.999869	Not Sig	Not Sig	Xylem
Solyc07g064650	0.120184	0.303517	0.234	0.177	1	58.6323	0.8267	0.404787	2.04231	0.041121	0.575057	Not Sig	Not Sig	Xylem
Solyc08g007410	0.12035	0.538452	0.124	0.082	1	15.7581	0.265796	0.76055	0.349479	0.72673	0.999869	Not Sig	Not Sig	Xylem
Solyc07g064270	0.120367	-0.768105	0.398	0.435	1	103.007	-0.365957	0.313737	-1.16645	0.243435	0.999869	Not Sig	Not Sig	Xylem
Solyc07g005890	0.120387	-0.382215	0.07	0.038	1	7.26702	0.444933	1.07659	0.413279	0.679402		Not Sig	Not Sig	Xylem
Solyc10g008190	0.1204	-0.481336	0.313	0.369	1	97.7958	-0.373306	0.320938	-1.16317	0.24476	0.999869	Not Sig	Not Sig	Xylem
Solyc04g005720	0.120439	0.591667	0.095	0.057	1	14.7553	0.477418	0.774564	0.61637	0.53765		Not Sig	Not Sig	Xylem
Solyc07g005730	0.120445	0.15457	0.692	0.612	1	351.757	0.160378	0.21099	0.76012	0.447183	0.999869	Not Sig	Not Sig	Xylem
Solyc09g098100	0.120634	-1.20461	0.08	0.12	1	14.6856	-1.11666	0.790188	-1.41316	0.157609		Not Sig	Not Sig	Xylem
Solyc06g068380	0.120736	0.518115	0.159	0.11	1	20.96	0.28825	0.656286	0.439215	0.660506	0.999869	Not Sig	Not Sig	Xylem
Solyc05g013440	0.120767	0.720561	0.189	0.139	1	32.1771	-0.14725	0.536839	-0.274291	0.783861	0.999869	Not Sig	Not Sig	Xylem
Solyc04g009810	0.120884	1.4847	0.085	0.05	1	8.89984	0.239033	0.972876	0.245698	0.805916		Not Sig	Not Sig	Xylem
Solyc12g005190	0.120946	1.18761	0.06	0.032	1	5.7335	0.577267	1.21099	0.476689	0.633584		Not Sig	Not Sig	Xylem
Solyc06g049050	0.121059	0.668181	0.169	0.123	1	32.7153	0.567876	0.539435	1.05272	0.292467	0.999869	Not Sig	Not Sig	Xylem
Solyc02g070290	0.121067	0.168319	0.289	0.221	1	46.9367	-0.0401284	0.440106	-0.0911791	0.92735	0.999869	Not Sig	Not Sig	Xylem
Solyc05g052620	0.121093	0.112118	0.308	0.24	1	49.6478	0.0389386	0.435243	0.0894642	0.928713	0.999869	Not Sig	Not Sig	Xylem
Solyc10g008790	0.121166	0.573593	0.214	0.161	1	40.878	0.160559	0.485097	0.330983	0.740658	0.999869	Not Sig	Not Sig	Xylem
Solyc05g052310	0.121205	0.237151	0.224	0.167	1	28.5068	-0.0517885	0.568113	-0.0911588	0.927366	0.999869	Not Sig	Not Sig	Xylem
Solyc12g019540	0.121207	0.450445	0.065	0.035	1	6.85474	0.814012	1.12388	0.72429	0.468888		Not Sig	Not Sig	Xylem
Solyc03g063970	0.121211	-0.376076	0.169	0.117	1	20.1275	-0.00237285	0.661416	-0.00358752	0.997138	0.999869	Not Sig	Not Sig	Xylem
Solyc08g029130	0.121218	-0.839606	0.169	0.218	1	34.5078	-0.514141	0.548438	-0.937465	0.348519	0.999869	Not Sig	Not Sig	Xylem
Solyc03g118090	0.121225	1.38151	0.085	0.05	1	9.30779	0.335912	0.961463	0.349376	0.726807		Not Sig	Not Sig	Xylem
Solyc08g077990	0.121322	-1.27349	0.045	0.079	1	14.1652	-1.81305	0.831654	-2.18005	0.0292534		Not Sig	Not Sig	Xylem
Solyc06g083890	0.121359	1.00693	0.06	0.032	1	6.07841	0.531358	1.18479	0.448483	0.653805		Not Sig	Not Sig	Xylem
Solyc10g007410	0.121409	-0.459962	0.095	0.057	1	10.366	0.413146	0.91526	0.451397	0.651703		Not Sig	Not Sig	Xylem
Solyc08g013860	0.121523	-0.159351	0.388	0.303	1	68.1055	0.017412	0.374101	0.0465436	0.962877	0.999869	Not Sig	Not Sig	Xylem
Solyc07g062880	0.121601	-0.439078	0.269	0.196	1	56.569	0.452213	0.405737	1.11455	0.265045	0.999869	Not Sig	Not Sig	Xylem
Solyc06g065730	0.12162	-0.346117	0.229	0.287	1	47.7487	-0.555702	0.442994	-1.25442	0.209688	0.999869	Not Sig	Not Sig	Xylem
Solyc12g062290	0.121621	0.315958	0.144	0.098	1	22.7239	0.451688	0.638414	0.707516	0.479246	0.999869	Not Sig	Not Sig	Xylem
Solyc01g105990	0.121672	-0.244163	0.149	0.101	1	17.1016	0.136615	0.711959	0.191887	0.847831	0.999869	Not Sig	Not Sig	Xylem
Solyc03g110880	0.121692	0.452534	0.209	0.155	1	31.0892	-0.0124803	0.537674	-0.0232116	0.981482	0.999869	Not Sig	Not Sig	Xylem
Solyc03g121620	0.121734	-0.499754	0.189	0.132	1	42.3488	0.367285	0.486514	0.754931	0.450291	0.999869	Not Sig	Not Sig	Xylem
Solyc08g081340	0.121775	0.24062	0.229	0.17	1	33.6079	-0.0805494	0.516992	-0.155804	0.876188	0.999869	Not Sig	Not Sig	Xylem
Solyc09g005880	0.121832	-0.130889	0.07	0.11	1	14.7101	-1.37974	0.797401	-1.7303	0.0835774		Not Sig	Not Sig	Xylem
Solyc02g079790	0.121923	-0.143321	0.159	0.107	1	26.5538	-0.278169	0.582507	-0.477537	0.63298	0.999869	Not Sig	Not Sig	Xylem
Solyc03g117280	0.122003	-0.277935	0.065	0.035	1	6.55786	0.553413	1.16732	0.474088	0.635437		Not Sig	Not Sig	Xylem
Solyc03g123630	0.122135	-0.712206	0.129	0.177	1	40.1038	-1.71543	0.500674	-3.42625	0.000611986	0.0309522	Not Sig	Down	Xylem
Solyc10g086630	0.122135	-0.504029	0.134	0.085	1	69.5628	-0.365715	0.374552	-0.976408	0.328862	0.999869	Not Sig	Not Sig	Xylem
Solyc05g006550	0.122142	-0.896819	0.114	0.161	1	25.0538	-0.933709	0.628961	-1.48453	0.137669	0.984696	Not Sig	Not Sig	Xylem
Solyc08g077710	0.122175	0.159608	0.831	0.741	1	989.516	0.128145	0.155659	0.823237	0.410373	0.999869	Not Sig	Not Sig	Xylem
Solyc04g056510	0.122215	-4.49107	0.005	0.022	1	2.06029	-2.6217	2.35314	-1.11413	0.265225		Not Sig	Not Sig	Xylem
Solyc02g071750	0.122215	-2.68758	0.005	0.022	1	1.89794	-2.65673	2.38853	-1.11229	0.266015		Not Sig	Not Sig	Xylem
Solyc04g074400	0.122215	-3.96115	0.005	0.022	1	2.07964	-2.66444	2.31247	-1.15221	0.249235		Not Sig	Not Sig	Xylem
Solyc07g005870	0.122215	-1.39125	0.005	0.022	1	2.1722	-2.87184	2.29972	-1.24878	0.211746		Not Sig	Not Sig	Xylem
Solyc00g500311	0.12231	-0.760396	0.259	0.312	1	61.622	-0.494097	0.406604	-1.21518	0.224297	0.999869	Not Sig	Not Sig	Xylem
Solyc12g013750	0.122355	0.482801	0.149	0.104	1	23.3689	0.581041	0.622499	0.933401	0.350613	0.999869	Not Sig	Not Sig	Xylem
Solyc08g008510	0.122443	0.280856	0.224	0.164	1	31.1996	-0.116336	0.538845	-0.215899	0.829067	0.999869	Not Sig	Not Sig	Xylem
Solyc02g087150	0.122535	0.356093	0.109	0.069	1	11.7952	0.393072	0.860576	0.456755	0.647847		Not Sig	Not Sig	Xylem
Solyc02g082200	0.122584	0.388583	0.403	0.344	1	105.182	0.48119	0.318562	1.5105	0.130915	0.971304	Not Sig	Not Sig	Xylem
Solyc10g080970	0.122603	0.376346	0.209	0.148	1	28.6222	-0.169101	0.570866	-0.296219	0.767063	0.999869	Not Sig	Not Sig	Xylem
Solyc12g056660	0.122608	0.884615	0.06	0.032	1	6.46374	0.237496	1.13657	0.208958	0.834481		Not Sig	Not Sig	Xylem
Solyc02g070810	0.122663	0.286097	0.09	0.054	1	9.92696	0.233949	0.940504	0.248749	0.803555		Not Sig	Not Sig	Xylem
Solyc00g118690	0.122668	-0.288859	0.189	0.243	1	41.335	-0.450369	0.472343	-0.953479	0.340347	0.999869	Not Sig	Not Sig	Xylem
Solyc02g085080	0.122692	0.565035	0.119	0.079	1	14.223	0.1146	0.796667	0.143849	0.885619		Not Sig	Not Sig	Xylem
Solyc10g007110	0.12272	-1.58894	0.119	0.161	1	59.8956	-0.398764	0.461604	-0.863865	0.387662	0.999869	Not Sig	Not Sig	Xylem
Solyc09g065640	0.122789	0.168737	0.388	0.322	1	65.9914	-0.197527	0.382018	-0.517061	0.605113	0.999869	Not Sig	Not Sig	Xylem
Solyc03g025320	0.122803	-0.337113	0.065	0.035	1	6.45856	0.726066	1.14335	0.635035	0.525406		Not Sig	Not Sig	Xylem
Solyc02g069490	0.122838	0.324776	0.169	0.12	1	26.5983	0.50572	0.584904	0.86462	0.387248	0.999869	Not Sig	Not Sig	Xylem
Solyc03g005180	0.122898	-2.26313	0.005	0.022	1	1.728	-2.52504	2.45848	-1.02707	0.304386		Not Sig	Not Sig	Xylem
Solyc06g042980	0.122898	-2.30533	0.005	0.022	1	2.06029	-2.6217	2.35314	-1.11413	0.265225		Not Sig	Not Sig	Xylem
Solyc02g081160	0.123132	0.23081	0.672	0.565	1	278.902	-0.134369	0.212927	-0.631056	0.528004	0.999869	Not Sig	Not Sig	Xylem
Solyc09g010500	0.123183	0.155377	0.607	0.527	1	254.412	0.168299	0.228637	0.736097	0.461672	0.999869	Not Sig	Not Sig	Xylem
Solyc01g080220	0.123289	-0.359859	0.085	0.05	1	17.0788	1.43299	0.777989	1.84192	0.0654868	0.753461	Not Sig	Not Sig	Xylem
Solyc06g007430	0.123414	-0.613562	0.1	0.06	1	11.572	0.75702	0.88687	0.853586	0.393334		Not Sig	Not Sig	Xylem
Solyc06g072240	0.123445	1.36777	0.06	0.032	1	8.14443	0.271589	1.04599	0.259648	0.795135		Not Sig	Not Sig	Xylem
Solyc08g006050	0.123584	-1.49295	0.005	0.022	1	2.07964	-2.66444	2.31247	-1.15221	0.249235		Not Sig	Not Sig	Xylem
Solyc02g072570	0.123584	-2.47152	0.005	0.022	1	2.07964	-2.66444	2.31247	-1.15221	0.249235		Not Sig	Not Sig	Xylem
Solyc04g150113	0.123617	0.775307	0.154	0.107	1	21.6533	0.187518	0.647859	0.289442	0.772243	0.999869	Not Sig	Not Sig	Xylem
Solyc12g015800	0.123694	0.136842	0.119	0.076	1	46.9859	0.206546	0.449203	0.459805	0.645656	0.999869	Not Sig	Not Sig	Xylem
Solyc00g019730	0.123865	-0.639831	0.333	0.385	1	82.049	-0.85773	0.367771	-2.33224	0.0196882	0.36474	Not Sig	Not Sig	Xylem
Solyc02g081560	0.123866	0.838903	0.06	0.032	1	5.58549	0.432609	1.23692	0.349746	0.726529		Not Sig	Not Sig	Xylem
Solyc05g052940	0.123974	0.314143	0.114	0.073	1	13.9689	0.170324	0.783847	0.217292	0.82798		Not Sig	Not Sig	Xylem
Solyc03g006850	0.12401	0.744381	0.124	0.082	1	14.2971	0.0362119	0.782956	0.0462502	0.963111		Not Sig	Not Sig	Xylem
Solyc03g121370	0.124054	0.363698	0.284	0.224	1	63.4211	0.529393	0.402696	1.31462	0.188637	0.999869	Not Sig	Not Sig	Xylem
Solyc01g009340	0.124273	-1.31155	0.005	0.022	1	2.42695	-0.637424	1.96566	-0.324279	0.745727		Not Sig	Not Sig	Xylem
Solyc02g050210	0.124273	-2.48334	0.005	0.022	1	1.89794	-2.65673	2.38853	-1.11229	0.266015		Not Sig	Not Sig	Xylem
Solyc03g044090	0.124273	-2.4024	0.005	0.022	1	2.8057	-3.26902	2.18528	-1.49593	0.134672		Not Sig	Not Sig	Xylem
Solyc05g008400	0.124287	1.55916	0.06	0.032	1	6.86907	0.683889	1.13492	0.602588	0.546783		Not Sig	Not Sig	Xylem
Solyc01g089970	0.124337	0.139998	0.9	0.883	1	3867.58	0.289594	0.154154	1.8786	0.0602996	0.716297	Not Sig	Not Sig	Xylem
Solyc01g104490	0.124386	-1.42603	0.045	0.079	1	8.73546	-1.10763	1.02093	-1.08493	0.277954		Not Sig	Not Sig	Xylem
Solyc02g062520	0.124417	-0.525201	0.065	0.035	1	6.22557	0.637322	1.16392	0.547565	0.583991		Not Sig	Not Sig	Xylem
Solyc07g042910	0.124426	-0.787387	0.274	0.322	1	61.6438	-0.450468	0.401215	-1.12276	0.26154	0.999869	Not Sig	Not Sig	Xylem
Solyc02g079230	0.124428	-0.131011	0.119	0.079	1	13.1612	0.583395	0.846895	0.688863	0.490909		Not Sig	Not Sig	Xylem
Solyc04g078840	0.124571	-0.460551	0.065	0.104	1	12.9305	-0.587853	0.824817	-0.712707	0.476027		Not Sig	Not Sig	Xylem
Solyc05g010260	0.124604	0.239346	0.582	0.489	1	162.268	-0.0940995	0.259455	-0.362682	0.716843	0.999869	Not Sig	Not Sig	Xylem
Solyc07g043170	0.12471	0.901632	0.06	0.032	1	6.1145	0.805426	1.17926	0.682991	0.494613		Not Sig	Not Sig	Xylem
Solyc12g099010	0.12471	-0.323334	0.06	0.032	1	5.51988	0.426372	1.23601	0.344959	0.730126		Not Sig	Not Sig	Xylem
Solyc04g076540	0.124787	0.473774	0.234	0.177	1	34.5391	-0.114374	0.516387	-0.22149	0.824711	0.999869	Not Sig	Not Sig	Xylem
Solyc06g008260	0.124791	0.133941	0.851	0.798	1	1456.65	0.187101	0.145247	1.28815	0.197693	0.999869	Not Sig	Not Sig	Xylem
Solyc09g092550	0.124798	0.355814	0.274	0.215	1	37.2612	-0.0364276	0.49709	-0.0732817	0.941582	0.999869	Not Sig	Not Sig	Xylem
Solyc01g068045	0.124906	0.136385	0.891	0.823	1	2130.57	0.0824259	0.143487	0.57445	0.565664	0.999869	Not Sig	Not Sig	Xylem
Solyc07g009437	0.124966	-1.40385	0.005	0.022	1	1.81297	-2.5922	2.41388	-1.07387	0.28288		Not Sig	Not Sig	Xylem
Solyc06g011540	0.125018	-1.07791	0.07	0.038	1	6.65962	0.63533	1.21822	0.521523	0.602003		Not Sig	Not Sig	Xylem
Solyc04g082680	0.125035	0.486579	0.219	0.167	1	46.3835	0.277331	0.4913	0.564484	0.572425	0.999869	Not Sig	Not Sig	Xylem
Solyc04g080740	0.12513	0.407117	0.264	0.202	1	75.5479	1.20403	0.441554	2.72681	0.006395	0.179321	Not Sig	Not Sig	Xylem
Solyc04g007460	0.125139	-0.330226	0.139	0.091	1	18.0974	0.265745	0.713768	0.372313	0.70966	0.999869	Not Sig	Not Sig	Xylem
Solyc12g095920	0.125141	0.5249	0.189	0.139	1	27.9553	0.322377	0.573443	0.562177	0.573995	0.999869	Not Sig	Not Sig	Xylem
Solyc11g066540	0.125193	0.407703	0.299	0.233	1	54.3206	0.0565007	0.435277	0.129804	0.896722	0.999869	Not Sig	Not Sig	Xylem
Solyc00g500234	0.125399	-2.21682	0.015	0.038	1	4.02127	-2.03605	1.55678	-1.30786	0.190921		Not Sig	Not Sig	Xylem
Solyc04g005420	0.125472	0.406312	0.065	0.104	1	14.0375	-0.590602	0.788354	-0.749159	0.453762		Not Sig	Not Sig	Xylem
Solyc03g033990	0.125475	1.36875	0.055	0.028	1	4.91589	0.503081	1.29989	0.387017	0.698744		Not Sig	Not Sig	Xylem
Solyc08g076510	0.125531	-0.108249	0.194	0.139	1	25.7501	-0.0227906	0.59009	-0.0386222	0.969192	0.999869	Not Sig	Not Sig	Xylem
Solyc09g057880	0.125559	0.621064	0.06	0.032	1	5.94975	0.356045	1.19267	0.298527	0.765301		Not Sig	Not Sig	Xylem
Solyc02g084740	0.125583	-0.689245	0.184	0.237	1	42.8827	-0.753356	0.484722	-1.5542	0.120136	0.942774	Not Sig	Not Sig	Xylem
Solyc06g034220	0.125637	-0.198667	0.065	0.035	1	6.47374	0.611501	1.15269	0.530499	0.595766		Not Sig	Not Sig	Xylem
Solyc11g071720	0.125661	-1.34447	0.005	0.022	1	2.08723	-2.81596	2.31343	-1.21722	0.223519		Not Sig	Not Sig	Xylem
Solyc07g049210	0.125661	-1.55241	0.005	0.022	1	2.06788	-2.78169	2.40299	-1.1576	0.247029		Not Sig	Not Sig	Xylem
Solyc03g096540	0.125661	-1.94377	0.005	0.022	1	4.62285	-2.81019	1.62815	-1.726	0.0843471		Not Sig	Not Sig	Xylem
Solyc06g075790	0.125731	0.311216	0.085	0.05	1	10.5938	0.768597	0.914235	0.8407	0.400516		Not Sig	Not Sig	Xylem
Solyc11g070030	0.125844	0.172894	0.587	0.498	1	205.526	0.187919	0.240093	0.782692	0.433808	0.999869	Not Sig	Not Sig	Xylem
Solyc01g058010	0.125888	0.528385	0.119	0.079	1	15.2332	0.31491	0.768278	0.409891	0.681886		Not Sig	Not Sig	Xylem
Solyc02g092260	0.125985	-0.437907	0.06	0.032	1	5.5779	0.498442	1.22766	0.406009	0.684736		Not Sig	Not Sig	Xylem
Solyc02g091410	0.126151	0.994676	0.224	0.167	1	33.2554	-0.0692683	0.524976	-0.131946	0.895027	0.999869	Not Sig	Not Sig	Xylem
Solyc12g056240	0.126156	-0.304553	0.179	0.126	1	24.2113	0.258044	0.619842	0.416306	0.677186	0.999869	Not Sig	Not Sig	Xylem
Solyc10g049710	0.126173	0.561562	0.249	0.189	1	35.7967	-0.0744845	0.540327	-0.137851	0.890358	0.999869	Not Sig	Not Sig	Xylem
Solyc02g080780	0.126359	-0.911734	0.005	0.022	1	1.97532	-2.55882	2.35843	-1.08497	0.277935		Not Sig	Not Sig	Xylem
Solyc07g054100	0.126359	-0.644108	0.005	0.022	1	1.89794	-2.65673	2.38853	-1.11229	0.266015		Not Sig	Not Sig	Xylem
Solyc09g091920	0.126359	-0.34498	0.005	0.022	1	1.72041	-2.34625	2.49747	-0.939448	0.347501		Not Sig	Not Sig	Xylem
Solyc02g090720	0.126368	1.80769	0.055	0.028	1	7.81108	0.95965	1.10363	0.869543	0.38455		Not Sig	Not Sig	Xylem
Solyc12g098570	0.126381	1.19368	0.249	0.189	1	35.359	0.0963479	0.505198	0.190713	0.84875	0.999869	Not Sig	Not Sig	Xylem
Solyc08g075520	0.126397	-0.328786	0.09	0.054	1	9.78809	0.372734	0.930478	0.400584	0.688727		Not Sig	Not Sig	Xylem
Solyc06g068700	0.126406	0.910957	0.104	0.066	1	11.2275	0.143574	0.893006	0.160776	0.87227		Not Sig	Not Sig	Xylem
Solyc07g017510	0.126425	-1.51391	0.015	0.038	1	4.86583	-1.50134	1.38095	-1.08718	0.276958		Not Sig	Not Sig	Xylem
Solyc01g088310	0.126444	0.438264	0.184	0.132	1	26.5063	0.0628986	0.577771	0.108864	0.91331	0.999869	Not Sig	Not Sig	Xylem
Solyc08g008210	0.126592	0.142373	0.687	0.65	1	411.093	0.625824	0.205346	3.04766	0.00230631	0.085351	Not Sig	Not Sig	Xylem
Solyc04g009920	0.126688	0.231877	0.299	0.237	1	52.2312	-0.0109355	0.419063	-0.0260951	0.979182	0.999869	Not Sig	Not Sig	Xylem
Solyc03g007830	0.12678	0.65964	0.149	0.104	1	16.8853	0.20568	0.72084	0.285335	0.775388	0.999869	Not Sig	Not Sig	Xylem
Solyc03g113220	0.126828	0.802601	0.164	0.117	1	22.9881	0.310839	0.627263	0.495548	0.620214	0.999869	Not Sig	Not Sig	Xylem
Solyc10g078680	0.126852	-0.528116	0.055	0.091	1	10.8612	-0.897359	0.901835	-0.995036	0.319719		Not Sig	Not Sig	Xylem
Solyc10g081470	0.126941	-2.03457	0.015	0.038	1	3.46515	-1.66054	1.63799	-1.01377	0.310694		Not Sig	Not Sig	Xylem
Solyc07g055910	0.12706	0.312249	0.005	0.022	1	1.728	-2.52504	2.45848	-1.02707	0.304386		Not Sig	Not Sig	Xylem
Solyc03g120420	0.12706	0.239209	0.005	0.022	1	1.89035	-2.49269	2.38233	-1.04632	0.295412		Not Sig	Not Sig	Xylem
Solyc03g118420	0.127078	0.574978	0.234	0.174	1	42.1556	0.282622	0.493908	0.572216	0.567176	0.999869	Not Sig	Not Sig	Xylem
Solyc06g073330	0.127114	-0.782175	0.328	0.356	1	111.746	-0.250854	0.312675	-0.802285	0.422388	0.999869	Not Sig	Not Sig	Xylem
Solyc02g071240	0.127176	-0.420585	0.055	0.091	1	10.8099	-0.998685	0.92081	-1.08457	0.278111		Not Sig	Not Sig	Xylem
Solyc04g077430	0.127339	0.996987	0.1	0.063	1	11.1197	0.34931	0.884062	0.395119	0.692755		Not Sig	Not Sig	Xylem
Solyc02g077730	0.127431	0.14374	0.373	0.309	1	107.378	0.251004	0.320095	0.784154	0.43295	0.999869	Not Sig	Not Sig	Xylem
Solyc01g088800	0.127456	-0.732393	0.259	0.309	1	55.5908	-0.631325	0.415346	-1.52	0.128511	0.963844	Not Sig	Not Sig	Xylem
Solyc07g049550	0.127692	0.157732	0.065	0.035	1	17.3448	1.13295	0.765433	1.48015	0.138834	0.986414	Not Sig	Not Sig	Xylem
Solyc03g116260	0.127701	0.617458	0.06	0.032	1	5.72591	0.641173	1.20849	0.530557	0.595726		Not Sig	Not Sig	Xylem
Solyc04g072510	0.127754	0.733951	0.154	0.107	1	21.6767	0.2468	0.636412	0.387799	0.698165	0.999869	Not Sig	Not Sig	Xylem
Solyc05g053830	0.127906	0.138274	0.557	0.467	1	152.142	-0.0795487	0.266216	-0.298812	0.765083	0.999869	Not Sig	Not Sig	Xylem
Solyc05g008540	0.127976	-1.65652	0.015	0.038	1	3.6838	-0.966794	1.57649	-0.613256	0.539707		Not Sig	Not Sig	Xylem
Solyc01g096420	0.128168	1.37971	0.055	0.028	1	7.44093	1.15648	1.08432	1.06655	0.286177		Not Sig	Not Sig	Xylem
Solyc10g050060	0.128227	-0.28698	0.229	0.17	1	33.6924	0.240467	0.536186	0.448477	0.653809	0.999869	Not Sig	Not Sig	Xylem
Solyc01g107610	0.128322	0.400125	0.244	0.183	1	33.3277	-0.0358839	0.525232	-0.06832	0.945531	0.999869	Not Sig	Not Sig	Xylem
Solyc08g082010	0.128332	-0.220536	0.189	0.132	1	25.9765	-0.0731496	0.592123	-0.123538	0.901681	0.999869	Not Sig	Not Sig	Xylem
Solyc06g007590	0.128372	-0.329929	0.095	0.057	1	10.2195	0.59018	0.91299	0.646426	0.518003		Not Sig	Not Sig	Xylem
Solyc10g005850	0.128527	0.632126	0.134	0.091	1	16.6707	0.370346	0.740615	0.500053	0.617038	0.999869	Not Sig	Not Sig	Xylem
Solyc01g080400	0.128621	1.20089	0.055	0.028	1	5.25405	0.549756	1.36269	0.403434	0.686629		Not Sig	Not Sig	Xylem
Solyc02g072140	0.128624	0.742436	0.179	0.129	1	28.6579	0.154824	0.559918	0.276512	0.782155	0.999869	Not Sig	Not Sig	Xylem
Solyc06g083640	0.128827	0.604441	0.129	0.085	1	15.5025	0.151461	0.744801	0.203358	0.838855	0.999869	Not Sig	Not Sig	Xylem
Solyc03g078160	0.128827	-1.34684	0.08	0.117	1	15.5091	-0.906244	0.771444	-1.17474	0.2401	0.999869	Not Sig	Not Sig	Xylem
Solyc02g090680	0.128858	-0.626241	0.164	0.215	1	38.7571	-0.705669	0.504066	-1.39995	0.161528	0.999869	Not Sig	Not Sig	Xylem
Solyc12g006490	0.128886	-2.00579	0.095	0.132	1	22.7433	-0.487835	0.628374	-0.776344	0.437546	0.999869	Not Sig	Not Sig	Xylem
Solyc03g083410	0.128919	0.251949	0.189	0.139	1	25.4788	0.394968	0.591925	0.66726	0.504606	0.999869	Not Sig	Not Sig	Xylem
Solyc06g065710	0.128932	0.508607	0.443	0.356	1	87.718	-0.150267	0.33935	-0.442809	0.657904	0.999869	Not Sig	Not Sig	Xylem
Solyc03g032160	0.128996	0.306187	0.398	0.328	1	87.6777	0.239954	0.334136	0.718133	0.472675	0.999869	Not Sig	Not Sig	Xylem
Solyc02g067520	0.12912	-0.688365	0.204	0.259	1	66.1392	-0.39959	0.386803	-1.03306	0.301577	0.999869	Not Sig	Not Sig	Xylem
Solyc03g007900	0.129142	0.175775	0.204	0.148	1	26.6668	0.191099	0.58677	0.325679	0.744667	0.999869	Not Sig	Not Sig	Xylem
Solyc11g028080	0.129172	0.711741	0.149	0.104	1	19.7234	0.406394	0.663616	0.612393	0.540277	0.999869	Not Sig	Not Sig	Xylem
Solyc09g060090	0.129198	0.268308	0.313	0.24	1	60.4649	-0.00256856	0.433647	-0.00592315	0.995274	0.999869	Not Sig	Not Sig	Xylem
Solyc07g017780	0.129327	-0.412946	0.662	0.678	1	372.252	-0.274805	0.195406	-1.40633	0.159626	0.999869	Not Sig	Not Sig	Xylem
Solyc05g006030	0.129376	-0.11817	0.144	0.098	1	51.2293	0.414051	0.493119	0.839657	0.401101	0.999869	Not Sig	Not Sig	Xylem
Solyc01g103410	0.129547	0.177415	0.428	0.347	1	109.594	0.05671	0.304996	0.185937	0.852495	0.999869	Not Sig	Not Sig	Xylem
Solyc08g075720	0.129729	0.230973	0.259	0.196	1	44.7974	0.0730682	0.462351	0.158036	0.874428	0.999869	Not Sig	Not Sig	Xylem
Solyc04g081020	0.129809	0.530857	0.124	0.082	1	18.7371	0.815057	0.689243	1.18254	0.236992	0.999869	Not Sig	Not Sig	Xylem
Solyc04g072039	0.129869	-0.297319	0.09	0.054	1	11.2769	0.627992	0.885321	0.709337	0.478115		Not Sig	Not Sig	Xylem
Solyc11g073020	0.12997	-0.156514	0.393	0.315	1	134.202	-0.00441979	0.281961	-0.0156752	0.987494	0.999869	Not Sig	Not Sig	Xylem
Solyc05g006450	0.130068	-0.994225	0.015	0.038	1	4.17843	-1.00863	1.4455	-0.697774	0.485319		Not Sig	Not Sig	Xylem
Solyc09g075850	0.130155	-0.226184	0.274	0.208	1	45.7844	0.337047	0.449286	0.750183	0.453145	0.999869	Not Sig	Not Sig	Xylem
Solyc05g007990	0.13022	-0.179054	0.09	0.054	1	8.99658	0.232072	0.975865	0.237811	0.812028		Not Sig	Not Sig	Xylem
Solyc11g044870	0.13023	0.469009	0.209	0.155	1	29.7443	-0.0808017	0.562233	-0.143716	0.885725	0.999869	Not Sig	Not Sig	Xylem
Solyc02g092590	0.130286	0.205849	0.284	0.227	1	60.7641	0.109511	0.396375	0.276282	0.782331	0.999869	Not Sig	Not Sig	Xylem
Solyc01g091510	0.130367	0.913958	0.085	0.05	1	9.93767	0.722909	0.930384	0.777	0.437159		Not Sig	Not Sig	Xylem
Solyc09g075120	0.130389	0.214842	0.517	0.432	1	175.568	0.265991	0.25311	1.05089	0.293308	0.999869	Not Sig	Not Sig	Xylem
Solyc12g088530	0.130472	-2.75318	0.02	0.044	1	6.5334	-2.49652	1.34201	-1.86029	0.0628439		Not Sig	Not Sig	Xylem
Solyc04g076620	0.130506	0.371594	0.328	0.271	1	59.176	0.091309	0.399062	0.228809	0.819017	0.999869	Not Sig	Not Sig	Xylem
Solyc06g082680	0.130535	0.118035	0.597	0.517	1	247.098	0.175594	0.223234	0.786591	0.431521	0.999869	Not Sig	Not Sig	Xylem
Solyc06g060140	0.130595	-1.59529	0.015	0.038	1	3.47274	-1.77722	1.63301	-1.08831	0.276459		Not Sig	Not Sig	Xylem
Solyc12g010540	0.130905	-0.390715	0.264	0.196	1	46.4799	-0.0238408	0.443144	-0.0537992	0.957095	0.999869	Not Sig	Not Sig	Xylem
Solyc11g008720	0.130906	1.33202	0.055	0.028	1	5.28689	0.313479	1.26092	0.248612	0.803661		Not Sig	Not Sig	Xylem
Solyc12g014360	0.130955	-2.90295	0.02	0.044	1	4.80696	-1.70862	1.42587	-1.1983	0.230801		Not Sig	Not Sig	Xylem
Solyc07g005590	0.130985	0.283437	0.313	0.252	1	56.679	0.197139	0.408108	0.483056	0.629056	0.999869	Not Sig	Not Sig	Xylem
Solyc11g070160	0.131187	-0.780198	0.06	0.032	1	5.49293	0.537863	1.23309	0.43619	0.662699		Not Sig	Not Sig	Xylem
Solyc07g005600	0.13122	-0.239504	0.806	0.776	1	582.005	-0.219333	0.17335	-1.26526	0.205778	0.999869	Not Sig	Not Sig	Xylem
Solyc04g082710	0.131315	0.248434	0.532	0.451	1	2868.81	0.571134	0.15043	3.79668	0.000146647	0.00944502	Not Sig	Not Sig	Xylem
Solyc09g065340	0.131504	0.418868	0.254	0.196	1	38.6899	0.251979	0.484895	0.519657	0.603303	0.999869	Not Sig	Not Sig	Xylem
Solyc01g081040	0.131615	0.727922	0.1	0.063	1	17.5741	0.395687	0.70979	0.557471	0.577206	0.999869	Not Sig	Not Sig	Xylem
Solyc03g078230	0.13169	2.10963	0.075	0.044	1	8.29485	0.708043	1.04712	0.676181	0.498926		Not Sig	Not Sig	Xylem
Solyc11g005880	0.131692	0.110472	0.677	0.634	1	418.733	0.174656	0.198126	0.881537	0.378027	0.999869	Not Sig	Not Sig	Xylem
Solyc01g095370	0.131887	-0.411286	0.154	0.202	1	29.1528	-0.699779	0.556052	-1.25848	0.208219	0.999869	Not Sig	Not Sig	Xylem
Solyc07g045120	0.131927	-3.45026	0.02	0.044	1	5.06428	-1.07988	1.3113	-0.82352	0.410212		Not Sig	Not Sig	Xylem
Solyc04g009620	0.13207	-1.28152	0.06	0.032	1	5.39363	0.742618	1.31262	0.565754	0.571561		Not Sig	Not Sig	Xylem
Solyc05g005770	0.132185	-0.374651	0.015	0.038	1	3.68139	-1.90331	1.62393	-1.17204	0.241179		Not Sig	Not Sig	Xylem
Solyc04g071990	0.132269	-0.368257	0.249	0.3	1	57.2646	-0.562593	0.422137	-1.33273	0.182621	0.999869	Not Sig	Not Sig	Xylem
Solyc07g005520	0.132486	-0.1777	0.169	0.117	1	31.222	0.0969331	0.579442	0.167287	0.867144	0.999869	Not Sig	Not Sig	Xylem
Solyc12g056800	0.132517	0.357607	0.104	0.066	1	12.4993	0.290698	0.849455	0.342217	0.732188		Not Sig	Not Sig	Xylem
Solyc02g078970	0.132608	0.484276	0.338	0.268	1	62.2398	-0.271306	0.390109	-0.695462	0.486766	0.999869	Not Sig	Not Sig	Xylem
Solyc08g068310	0.13269	-0.645266	0.219	0.271	1	72.2086	-0.40546	0.367834	-1.10229	0.270336	0.999869	Not Sig	Not Sig	Xylem
Solyc02g069010	0.132757	0.751048	0.055	0.028	1	5.33817	0.48431	1.25118	0.387081	0.698696		Not Sig	Not Sig	Xylem
Solyc10g074700	0.132769	-0.726451	0.289	0.331	1	69.1322	-0.414339	0.375659	-1.10297	0.270042	0.999869	Not Sig	Not Sig	Xylem
Solyc05g005640	0.132787	0.295203	0.124	0.082	1	14.8496	0.286251	0.760592	0.376353	0.706655		Not Sig	Not Sig	Xylem
Solyc01g005590	0.132853	-0.303608	0.512	0.397	1	211.901	0.320399	0.302922	1.0577	0.290194	0.999869	Not Sig	Not Sig	Xylem
Solyc02g094010	0.132854	-0.71526	0.045	0.079	1	8.9593	-1.25322	1.00017	-1.25301	0.210203		Not Sig	Not Sig	Xylem
Solyc11g051176	0.132952	-0.844832	0.348	0.394	1	73.1027	-0.617828	0.386672	-1.59781	0.110085	0.918762	Not Sig	Not Sig	Xylem
Solyc12g042990	0.133188	0.379539	0.338	0.281	1	58.3498	0.120336	0.409904	0.293571	0.769086	0.999869	Not Sig	Not Sig	Xylem
Solyc01g110450	0.133212	0.688134	0.289	0.233	1	65.57	0.374131	0.393531	0.950704	0.341755	0.999869	Not Sig	Not Sig	Xylem
Solyc09g008150	0.133286	0.979785	0.085	0.05	1	9.5266	0.100807	0.95433	0.105631	0.915875		Not Sig	Not Sig	Xylem
Solyc02g093280	0.133394	-1.67459	0.02	0.044	1	4.71023	-1.74779	1.407	-1.24221	0.214159		Not Sig	Not Sig	Xylem
Solyc01g007880	0.133403	0.376532	0.06	0.032	1	5.57031	0.564232	1.2352	0.456793	0.64782		Not Sig	Not Sig	Xylem
Solyc07g062160	0.13347	1.19348	0.124	0.085	1	14.579	-0.0407234	0.782917	-0.052015	0.958517		Not Sig	Not Sig	Xylem
Solyc09g092430	0.133627	0.632616	0.1	0.063	1	11.8356	0.254762	0.847634	0.300557	0.763753		Not Sig	Not Sig	Xylem
Solyc02g081810	0.133643	-0.727267	0.249	0.3	1	223.636	-0.256442	0.278845	-0.919657	0.357752	0.999869	Not Sig	Not Sig	Xylem
Solyc12g049330	0.133654	-0.46549	0.085	0.05	1	9.65682	0.482385	0.95579	0.504698	0.613771		Not Sig	Not Sig	Xylem
Solyc05g055940	0.13369	0.607925	0.055	0.028	1	5.48534	0.604928	1.25112	0.483508	0.628735		Not Sig	Not Sig	Xylem
Solyc08g041820	0.13369	0.242132	0.055	0.028	1	5.21951	0.742438	1.29214	0.574582	0.565574		Not Sig	Not Sig	Xylem
Solyc03g083250	0.133755	-0.758054	0.159	0.205	1	30.9202	-0.693532	0.556741	-1.2457	0.212875	0.999869	Not Sig	Not Sig	Xylem
Solyc06g076320	0.133814	1.0004	0.095	0.06	1	17.7824	0.759543	0.738554	1.02842	0.303753	0.999869	Not Sig	Not Sig	Xylem
Solyc09g009200	0.133849	-0.846229	0.119	0.164	1	26.455	-0.719239	0.589949	-1.21915	0.222786	0.999869	Not Sig	Not Sig	Xylem
Solyc12g010060	0.133868	0.121127	0.806	0.767	1	659.908	0.264885	0.173336	1.52816	0.126473	0.961704	Not Sig	Not Sig	Xylem
Solyc06g073740	0.133873	1.34173	0.08	0.047	1	8.37741	0.347263	1.02545	0.338644	0.734878		Not Sig	Not Sig	Xylem
Solyc09g031600	0.133886	1.22659	0.05	0.025	1	4.56425	0.669755	1.3617	0.491851	0.622825		Not Sig	Not Sig	Xylem
Solyc01g009447	0.13393	-0.427304	0.592	0.587	1	443.452	-0.417019	0.199172	-2.09376	0.0362812	0.539305	Not Sig	Not Sig	Xylem
Solyc01g005560	0.133938	-0.143979	0.821	0.845	1	730.584	-0.0713961	0.166423	-0.429004	0.66792	0.999869	Not Sig	Not Sig	Xylem
Solyc02g088570	0.133942	0.542851	0.129	0.088	1	16.4057	0.328006	0.742116	0.441987	0.658498	0.999869	Not Sig	Not Sig	Xylem
Solyc10g076350	0.133956	0.164501	0.597	0.53	1	252.904	0.274823	0.223413	1.23011	0.218654	0.999869	Not Sig	Not Sig	Xylem
Solyc07g007330	0.134087	0.378104	0.174	0.126	1	29.4154	0.482226	0.556893	0.865922	0.386533	0.999869	Not Sig	Not Sig	Xylem
Solyc09g010800	0.134109	0.532491	0.572	0.514	1	221.625	0.239335	0.237055	1.00962	0.312679	0.999869	Not Sig	Not Sig	Xylem
Solyc08g076120	0.134225	-0.865545	0.199	0.249	1	44.2351	-0.639184	0.463283	-1.37968	0.167684	0.999869	Not Sig	Not Sig	Xylem
Solyc02g070560	0.134302	1.08035	0.1	0.063	1	10.5056	0.510893	0.909129	0.561958	0.574144		Not Sig	Not Sig	Xylem
Solyc01g095120	0.134379	1.21469	0.05	0.025	1	4.54906	0.832815	1.4036	0.593341	0.552953		Not Sig	Not Sig	Xylem
Solyc02g150149	0.134379	2.2593	0.05	0.025	1	4.58275	0.58346	1.41607	0.412027	0.680319		Not Sig	Not Sig	Xylem
Solyc01g067280	0.134379	1.14893	0.05	0.025	1	5.86634	0.841318	1.22692	0.685714	0.492893		Not Sig	Not Sig	Xylem
Solyc06g053710	0.134397	0.548155	0.144	0.101	1	20.2222	0.403808	0.668438	0.604106	0.545773	0.999869	Not Sig	Not Sig	Xylem
Solyc03g007920	0.134628	1.69821	0.055	0.028	1	5.52313	0.957111	1.32124	0.724403	0.468818		Not Sig	Not Sig	Xylem
Solyc02g092730	0.134746	1.34514	0.06	0.032	1	6.086	0.470025	1.20904	0.388759	0.697454		Not Sig	Not Sig	Xylem
Solyc01g007840	0.134844	0.325846	0.194	0.142	1	25.8895	0.201065	0.583617	0.344516	0.730458	0.999869	Not Sig	Not Sig	Xylem
Solyc05g012110	0.135017	0.625069	0.08	0.047	1	10.6485	0.528284	0.902311	0.585478	0.558226		Not Sig	Not Sig	Xylem
Solyc11g022390	0.135059	-0.288678	0.209	0.148	1	31.7545	0.0875403	0.531839	0.164599	0.869259	0.999869	Not Sig	Not Sig	Xylem
Solyc05g024235	0.135096	0.537952	0.224	0.17	1	30.2875	0.0144064	0.550326	0.026178	0.979115	0.999869	Not Sig	Not Sig	Xylem
Solyc07g043550	0.135099	0.392316	0.055	0.028	1	8.37308	0.739877	1.03756	0.71309	0.47579		Not Sig	Not Sig	Xylem
Solyc08g083380	0.135131	0.229113	0.522	0.438	1	287.173	0.0944907	0.221902	0.425822	0.670237	0.999869	Not Sig	Not Sig	Xylem
Solyc03g025260	0.135135	0.270355	0.085	0.05	1	11.4466	0.927017	0.874248	1.06036	0.288981		Not Sig	Not Sig	Xylem
Solyc03g032080	0.135203	2.23268	0.015	0.003	1	1.12798	1.77531	2.8777	0.61692	0.537288		Not Sig	Not Sig	Xylem
Solyc03g083170	0.135203	2.00349	0.015	0.003	1	0.965629	1.83628	3.02152	0.607735	0.543364		Not Sig	Not Sig	Xylem
Solyc05g010555	0.135203	2.04901	0.015	0.003	1	1.19861	2.21803	2.79967	0.792247	0.428217		Not Sig	Not Sig	Xylem
Solyc05g018130	0.135203	1.68659	0.015	0.003	1	1.0506	1.66004	2.93999	0.564643	0.572316		Not Sig	Not Sig	Xylem
Solyc05g054110	0.135203	3.09779	0.015	0.003	1	1.12039	2.06107	3.09734	0.665434	0.505773		Not Sig	Not Sig	Xylem
Solyc07g041500	0.135203	2.1154	0.015	0.003	1	0.965629	1.83628	3.02152	0.607735	0.543364		Not Sig	Not Sig	Xylem
Solyc09g065580	0.135203	3.02509	0.015	0.003	1	1.0506	1.66004	2.93999	0.564643	0.572316		Not Sig	Not Sig	Xylem
Solyc12g042840	0.135203	4.18139	0.015	0.003	1	1.12798	1.77531	2.8777	0.61692	0.537288		Not Sig	Not Sig	Xylem
Solyc02g063220	0.135203	3.40607	0.015	0.003	1	0.965629	1.83628	3.02152	0.607735	0.543364		Not Sig	Not Sig	Xylem
Solyc02g085450	0.135203	2.17483	0.015	0.003	1	0.965629	1.83628	3.02152	0.607735	0.543364		Not Sig	Not Sig	Xylem
Solyc03g083370	0.135203	1.69918	0.015	0.003	1	0.965629	1.83628	3.02152	0.607735	0.543364		Not Sig	Not Sig	Xylem
Solyc04g051610	0.135203	2.20412	0.015	0.003	1	1.0506	1.66004	2.93999	0.564643	0.572316		Not Sig	Not Sig	Xylem
Solyc05g009320	0.135203	2.30099	0.015	0.003	1	1.20535	1.87516	3.02166	0.620572	0.534881		Not Sig	Not Sig	Xylem
Solyc06g066830	0.135203	3.20457	0.015	0.003	1	1.2323	1.07401	2.68058	0.400661	0.688669		Not Sig	Not Sig	Xylem
Solyc11g022530	0.135203	4.39028	0.015	0.003	1	1.04301	1.94806	2.9509	0.660159	0.509152		Not Sig	Not Sig	Xylem
Solyc11g066660	0.135203	2.22768	0.015	0.003	1	1.28358	2.05726	2.73909	0.751076	0.452607		Not Sig	Not Sig	Xylem
Solyc09g014400	0.135207	0.679105	0.124	0.082	1	14.9313	0.0772663	0.766282	0.100833	0.919683		Not Sig	Not Sig	Xylem
Solyc01g111200	0.135266	0.299945	0.443	0.366	1	109.529	-0.00569944	0.310953	-0.018329	0.985376	0.999869	Not Sig	Not Sig	Xylem
Solyc02g079960	0.13537	1.34616	0.05	0.025	1	4.79723	0.78685	1.33815	0.588014	0.556523		Not Sig	Not Sig	Xylem
Solyc12g014050	0.13537	0.448067	0.174	0.126	1	26.9517	0.434571	0.576632	0.753637	0.451067	0.999869	Not Sig	Not Sig	Xylem
Solyc11g010910	0.135412	-0.730579	0.015	0.038	1	3.39536	-1.86242	1.73291	-1.07473	0.282494		Not Sig	Not Sig	Xylem
Solyc08g066640	0.135491	1.25303	0.1	0.063	1	10.5392	0.404635	0.916958	0.44128	0.659011		Not Sig	Not Sig	Xylem
Solyc03g117660	0.135571	0.353158	0.055	0.028	1	5.88826	0.626781	1.20233	0.521305	0.602155		Not Sig	Not Sig	Xylem
Solyc09g098220	0.135571	0.71524	0.055	0.028	1	4.91589	0.503081	1.29989	0.387017	0.698744		Not Sig	Not Sig	Xylem
Solyc07g017570	0.135683	0.253483	0.552	0.464	1	471.839	1.55732	0.794932	1.95906	0.0501053	0.643074	Not Sig	Not Sig	Xylem
Solyc03g114590	0.135742	0.46095	0.224	0.174	1	36.8284	0.187175	0.501972	0.372879	0.709239	0.999869	Not Sig	Not Sig	Xylem
Solyc01g102940	0.135792	0.213464	0.493	0.404	1	165.319	0.0537446	0.261557	0.205479	0.837198	0.999869	Not Sig	Not Sig	Xylem
Solyc02g090060	0.135832	-2.1112	0.05	0.082	1	9.19228	-1.12574	0.983775	-1.1443	0.252498		Not Sig	Not Sig	Xylem
Solyc12g006420	0.135867	1.2304	0.05	0.025	1	5.11434	0.822214	1.287	0.638863	0.522912		Not Sig	Not Sig	Xylem
Solyc02g063330	0.136169	1.03067	0.08	0.047	1	8.91658	0.449999	0.988078	0.455429	0.648801		Not Sig	Not Sig	Xylem
Solyc07g042620	0.136206	0.114361	0.458	0.385	1	138.173	0.329312	0.284614	1.15705	0.247254	0.999869	Not Sig	Not Sig	Xylem
Solyc01g096820	0.136245	3.11979	0.015	0.003	1	1.12039	2.06107	3.09734	0.665434	0.505773		Not Sig	Not Sig	Xylem
Solyc01g098140	0.136245	1.60555	0.015	0.003	1	0.97322	1.51589	3.23984	0.467891	0.639862		Not Sig	Not Sig	Xylem
Solyc01g104550	0.136245	4.0464	0.015	0.003	1	1.15493	0.966684	2.73721	0.353164	0.723965		Not Sig	Not Sig	Xylem
Solyc02g071690	0.136245	2.04895	0.015	0.003	1	1.50898	2.5896	2.56941	1.00786	0.313522		Not Sig	Not Sig	Xylem
Solyc03g117260	0.136245	2.21112	0.015	0.003	1	5.79547	2.02817	4.50156	0.450548	0.652315		Not Sig	Not Sig	Xylem
Solyc05g005610	0.136245	1.63699	0.015	0.003	1	1.19861	2.21803	2.79967	0.792247	0.428217		Not Sig	Not Sig	Xylem
Solyc08g082640	0.136245	2.01214	0.015	0.003	1	1.12798	1.77531	2.8777	0.61692	0.537288		Not Sig	Not Sig	Xylem
Solyc10g018320	0.136245	3.17216	0.015	0.003	1	1.43075	2.47532	2.85305	0.867606	0.38561		Not Sig	Not Sig	Xylem
Solyc10g084070	0.136245	2.40051	0.015	0.003	1	1.35422	2.44114	2.88248	0.84689	0.397057		Not Sig	Not Sig	Xylem
Solyc11g010160	0.136245	2.53827	0.015	0.003	1	0.965629	1.83628	3.02152	0.607735	0.543364		Not Sig	Not Sig	Xylem
Solyc11g010350	0.136245	3.74218	0.015	0.003	1	1.0506	1.66004	2.93999	0.564643	0.572316		Not Sig	Not Sig	Xylem
Solyc12g094420	0.136245	2.41288	0.015	0.003	1	1.12039	2.06107	3.09734	0.665434	0.505773		Not Sig	Not Sig	Xylem
Solyc01g005920	0.136245	2.39791	0.015	0.003	1	2.98341	3.64862	2.09717	1.73978	0.0818975		Not Sig	Not Sig	Xylem
Solyc01g091450	0.136245	1.87961	0.015	0.003	1	1.12039	2.06107	3.09734	0.665434	0.505773		Not Sig	Not Sig	Xylem
Solyc02g036480	0.136245	1.90686	0.015	0.003	1	1.43919	2.27197	2.82451	0.804375	0.421181		Not Sig	Not Sig	Xylem
Solyc02g091260	0.136245	2.36261	0.015	0.003	1	1.0506	1.66004	2.93999	0.564643	0.572316		Not Sig	Not Sig	Xylem
Solyc03g082420	0.136245	2.8414	0.015	0.003	1	1.0506	1.66004	2.93999	0.564643	0.572316		Not Sig	Not Sig	Xylem
Solyc03g116000	0.136245	1.63025	0.015	0.003	1	1.04301	1.94806	2.9509	0.660159	0.509152		Not Sig	Not Sig	Xylem
Solyc07g039410	0.136245	2.03078	0.015	0.003	1	0.97322	1.51589	3.23984	0.467891	0.639862		Not Sig	Not Sig	Xylem
Solyc09g007240	0.136245	1.7297	0.015	0.003	1	1.35337	2.38809	2.70569	0.882619	0.377442		Not Sig	Not Sig	Xylem
Solyc10g005340	0.136245	1.39947	0.015	0.003	1	1.12039	2.06107	3.09734	0.665434	0.505773		Not Sig	Not Sig	Xylem
Solyc10g008050	0.136245	2.02989	0.015	0.003	1	1.0506	1.66004	2.93999	0.564643	0.572316		Not Sig	Not Sig	Xylem
Solyc11g017340	0.136245	1.85526	0.015	0.003	1	0.965629	1.83628	3.02152	0.607735	0.543364		Not Sig	Not Sig	Xylem
Solyc11g044510	0.136245	2.24517	0.015	0.003	1	1.0506	1.66004	2.93999	0.564643	0.572316		Not Sig	Not Sig	Xylem
Solyc12g049550	0.136245	2.17288	0.015	0.003	1	1.89757	2.97709	2.42861	1.22584	0.220258		Not Sig	Not Sig	Xylem
Solyc12g098190	0.136245	1.83507	0.015	0.003	1	1.36096	2.14943	2.66954	0.805166	0.420724		Not Sig	Not Sig	Xylem
Solyc02g085060	0.136245	1.67535	0.015	0.003	1	1.04301	1.94806	2.9509	0.660159	0.509152		Not Sig	Not Sig	Xylem
Solyc02g085440	0.136245	3.22218	0.015	0.003	1	1.43075	2.47532	2.85305	0.867606	0.38561		Not Sig	Not Sig	Xylem
Solyc03g006460	0.136245	1.19048	0.015	0.003	1	1.12798	1.77531	2.8777	0.61692	0.537288		Not Sig	Not Sig	Xylem
Solyc06g065073	0.136245	2.62645	0.015	0.003	1	1.19861	2.21803	2.79967	0.792247	0.428217		Not Sig	Not Sig	Xylem
Solyc09g092060	0.136245	3.67893	0.015	0.003	1	1.36096	2.14943	2.66954	0.805166	0.420724		Not Sig	Not Sig	Xylem
Solyc10g049800	0.136245	1.88602	0.015	0.003	1	1.35337	2.38809	2.70569	0.882619	0.377442		Not Sig	Not Sig	Xylem
Solyc01g099110	0.136254	0.718328	0.085	0.05	1	9.27325	0.43831	0.95809	0.457483	0.647324		Not Sig	Not Sig	Xylem
Solyc01g006940	0.136366	2.05129	0.05	0.025	1	5.1708	0.371036	1.33273	0.278403	0.780703		Not Sig	Not Sig	Xylem
Solyc01g007930	0.136366	2.54356	0.05	0.025	1	4.48602	0.60664	1.36077	0.445806	0.655737		Not Sig	Not Sig	Xylem
Solyc09g082580	0.136366	-1.51549	0.02	0.044	1	7.55909	-0.0312692	1.09898	-0.0284529	0.977301		Not Sig	Not Sig	Xylem
Solyc10g004000	0.136493	0.264245	0.104	0.066	1	11.7421	0.507646	0.884513	0.573927	0.566017		Not Sig	Not Sig	Xylem
Solyc12g096650	0.136765	0.393361	0.343	0.278	1	63.8267	-0.121754	0.395902	-0.307536	0.758435	0.999869	Not Sig	Not Sig	Xylem
Solyc10g085590	0.136769	-0.121051	0.174	0.123	1	21.7263	0.343415	0.661941	0.518801	0.6039	0.999869	Not Sig	Not Sig	Xylem
Solyc02g083400	0.136773	-2.95794	0.025	0.05	1	6.76795	-1.67944	1.18401	-1.41843	0.156066		Not Sig	Not Sig	Xylem
Solyc04g011700	0.136866	1.29251	0.05	0.025	1	4.65596	0.509372	1.35579	0.3757	0.70714		Not Sig	Not Sig	Xylem
Solyc10g080980	0.136866	-2.03066	0.02	0.044	1	8.2797	-1.73846	1.07802	-1.61265	0.106821		Not Sig	Not Sig	Xylem
Solyc06g005860	0.136941	1.90791	0.08	0.047	1	8.85615	0.09608	0.97515	0.0985284	0.921513		Not Sig	Not Sig	Xylem
Solyc07g042990	0.136995	0.9349	0.055	0.028	1	4.98568	0.605455	1.30017	0.465674	0.641449		Not Sig	Not Sig	Xylem
Solyc04g078340	0.137008	-0.998001	0.06	0.032	1	9.38588	0.618908	1.00721	0.614477	0.5389		Not Sig	Not Sig	Xylem
Solyc03g095970	0.137008	-0.97778	0.06	0.032	1	6.38962	0.664731	1.21903	0.545294	0.585551		Not Sig	Not Sig	Xylem
Solyc01g068550	0.137293	0.93892	0.015	0.003	1	0.965629	1.83628	3.02152	0.607735	0.543364		Not Sig	Not Sig	Xylem
Solyc02g050330	0.137293	1.50017	0.015	0.003	1	1.04301	1.94806	2.9509	0.660159	0.509152		Not Sig	Not Sig	Xylem
Solyc02g091535	0.137293	1.73773	0.015	0.003	1	1.2323	1.07401	2.68058	0.400661	0.688669		Not Sig	Not Sig	Xylem
Solyc03g006800	0.137293	1.15631	0.015	0.003	1	0.965629	1.83628	3.02152	0.607735	0.543364		Not Sig	Not Sig	Xylem
Solyc03g098650	0.137293	1.64423	0.015	0.003	1	0.888251	1.71304	3.34467	0.512169	0.608532		Not Sig	Not Sig	Xylem
Solyc03g113240	0.137293	1.32977	0.015	0.003	1	1.04301	1.94806	2.9509	0.660159	0.509152		Not Sig	Not Sig	Xylem
Solyc04g024960	0.137293	1.09063	0.015	0.003	1	0.888251	1.71304	3.34467	0.512169	0.608532		Not Sig	Not Sig	Xylem
Solyc05g051450	0.137293	1.11424	0.015	0.003	1	1.04301	1.94806	2.9509	0.660159	0.509152		Not Sig	Not Sig	Xylem
Solyc05g052250	0.137293	1.55409	0.015	0.003	1	0.97322	1.51589	3.23984	0.467891	0.639862		Not Sig	Not Sig	Xylem
Solyc05g053950	0.137293	1.59647	0.015	0.003	1	1.04301	1.94806	2.9509	0.660159	0.509152		Not Sig	Not Sig	Xylem
Solyc05g056500	0.137293	2.87873	0.015	0.003	1	1.12798	1.77531	2.8777	0.61692	0.537288		Not Sig	Not Sig	Xylem
Solyc06g061180	0.137293	1.39689	0.015	0.003	1	1.28358	2.05726	2.73909	0.751076	0.452607		Not Sig	Not Sig	Xylem
Solyc06g076250	0.137293	1.68801	0.015	0.003	1	0.965629	1.83628	3.02152	0.607735	0.543364		Not Sig	Not Sig	Xylem
Solyc07g061870	0.137293	1.21312	0.015	0.003	1	1.04301	1.94806	2.9509	0.660159	0.509152		Not Sig	Not Sig	Xylem
Solyc09g009860	0.137293	1.19133	0.015	0.003	1	0.965629	1.83628	3.02152	0.607735	0.543364		Not Sig	Not Sig	Xylem
Solyc11g066400	0.137293	1.35311	0.015	0.003	1	1.36096	2.14943	2.66954	0.805166	0.420724		Not Sig	Not Sig	Xylem
Solyc12g013570	0.137293	1.26682	0.015	0.003	1	1.12039	2.06107	3.09734	0.665434	0.505773		Not Sig	Not Sig	Xylem
Solyc01g099010	0.137293	2.16586	0.015	0.003	1	1.36096	2.14943	2.66954	0.805166	0.420724		Not Sig	Not Sig	Xylem
Solyc01g108450	0.137293	1.16299	0.015	0.003	1	0.965629	1.83628	3.02152	0.607735	0.543364		Not Sig	Not Sig	Xylem
Solyc01g111800	0.137293	1.3826	0.015	0.003	1	1.04301	1.94806	2.9509	0.660159	0.509152		Not Sig	Not Sig	Xylem
Solyc02g070130	0.137293	1.69069	0.015	0.003	1	1.0506	1.66004	2.93999	0.564643	0.572316		Not Sig	Not Sig	Xylem
Solyc03g115710	0.137293	2.684	0.015	0.003	1	1.58635	2.65776	2.53627	1.0479	0.294685		Not Sig	Not Sig	Xylem
Solyc06g005620	0.137293	1.10474	0.015	0.003	1	1.68828	0.206878	2.51838	0.0821474	0.93453		Not Sig	Not Sig	Xylem
Solyc06g048900	0.137293	1.25588	0.015	0.003	1	0.965629	1.83628	3.02152	0.607735	0.543364		Not Sig	Not Sig	Xylem
Solyc08g006790	0.137293	1.2711	0.015	0.003	1	1.12798	1.77531	2.8777	0.61692	0.537288		Not Sig	Not Sig	Xylem
Solyc08g007230	0.137293	1.25162	0.015	0.003	1	1.0506	1.66004	2.93999	0.564643	0.572316		Not Sig	Not Sig	Xylem
Solyc08g007580	0.137293	1.81268	0.015	0.003	1	0.97322	1.51589	3.23984	0.467891	0.639862		Not Sig	Not Sig	Xylem
Solyc09g009280	0.137293	0.908351	0.015	0.003	1	0.965629	1.83628	3.02152	0.607735	0.543364		Not Sig	Not Sig	Xylem
Solyc10g018640	0.137293	1.368	0.015	0.003	1	1.04301	1.94806	2.9509	0.660159	0.509152		Not Sig	Not Sig	Xylem
Solyc10g078700	0.137293	1.39477	0.015	0.003	1	0.97322	1.51589	3.23984	0.467891	0.639862		Not Sig	Not Sig	Xylem
Solyc01g106730	0.137293	1.24654	0.015	0.003	1	1.0506	1.66004	2.93999	0.564643	0.572316		Not Sig	Not Sig	Xylem
Solyc03g061590	0.137293	2.04406	0.015	0.003	1	0.965629	1.83628	3.02152	0.607735	0.543364		Not Sig	Not Sig	Xylem
Solyc07g005950	0.137293	1.93477	0.015	0.003	1	1.0506	1.66004	2.93999	0.564643	0.572316		Not Sig	Not Sig	Xylem
Solyc09g064310	0.137293	2.72134	0.015	0.003	1	1.12798	1.77531	2.8777	0.61692	0.537288		Not Sig	Not Sig	Xylem
Solyc12g049611	0.137293	1.40481	0.015	0.003	1	0.97322	1.51589	3.23984	0.467891	0.639862		Not Sig	Not Sig	Xylem
Solyc06g050220	0.137309	0.234193	0.114	0.076	1	14.6358	0.560269	0.769751	0.727858	0.4667		Not Sig	Not Sig	Xylem
Solyc01g067710	0.137313	0.456431	0.348	0.287	1	94.6311	0.435863	0.331754	1.31381	0.188909	0.999869	Not Sig	Not Sig	Xylem
Solyc12g008910	0.137315	0.337723	0.333	0.265	1	65.7159	-0.0598343	0.379665	-0.157598	0.874774	0.999869	Not Sig	Not Sig	Xylem
Solyc02g065690	0.13733	-0.881226	0.114	0.073	1	15.0251	0.801751	0.768264	1.04359	0.296676		Not Sig	Not Sig	Xylem
Solyc03g098250	0.137368	1.6433	0.05	0.025	1	5.38945	0.655273	1.2782	0.512653	0.608194		Not Sig	Not Sig	Xylem
Solyc04g082910	0.137472	0.942963	0.055	0.028	1	5.00086	0.459475	1.29825	0.353919	0.7234		Not Sig	Not Sig	Xylem
Solyc01g108260	0.137499	-0.987568	0.124	0.167	1	30.2831	-0.39067	0.552703	-0.706835	0.479669	0.999869	Not Sig	Not Sig	Xylem
Solyc06g049030	0.137546	0.14161	0.313	0.252	1	66.6941	0.535652	0.385976	1.38778	0.165203	0.999869	Not Sig	Not Sig	Xylem
Solyc03g121700	0.137774	0.276311	0.209	0.155	1	28.6892	0.0223863	0.561052	0.0399005	0.968172	0.999869	Not Sig	Not Sig	Xylem
Solyc06g008120	0.137792	0.204809	0.557	0.476	1	240.24	0.260392	0.22287	1.16836	0.242661	0.999869	Not Sig	Not Sig	Xylem
Solyc02g072210	0.137871	2.43409	0.05	0.025	1	8.62259	1.76985	1.08158	1.63635	0.101766		Not Sig	Not Sig	Xylem
Solyc01g079060	0.138347	-0.462201	0.015	0.003	1	1.0506	1.66004	2.93999	0.564643	0.572316		Not Sig	Not Sig	Xylem
Solyc02g090460	0.138347	0.641753	0.015	0.003	1	1.19861	2.21803	2.79967	0.792247	0.428217		Not Sig	Not Sig	Xylem
Solyc03g005640	0.138347	0.464923	0.015	0.003	1	0.965629	1.83628	3.02152	0.607735	0.543364		Not Sig	Not Sig	Xylem
Solyc03g080110	0.138347	0.856229	0.015	0.003	1	2.51744	3.38082	2.22779	1.51756	0.129125		Not Sig	Not Sig	Xylem
Solyc03g118490	0.138347	0.252024	0.015	0.003	1	1.0506	1.66004	2.93999	0.564643	0.572316		Not Sig	Not Sig	Xylem
Solyc04g005440	0.138347	1.18995	0.015	0.003	1	0.97322	1.51589	3.23984	0.467891	0.639862		Not Sig	Not Sig	Xylem
Solyc04g071590	0.138347	-0.150088	0.015	0.003	1	0.97322	1.51589	3.23984	0.467891	0.639862		Not Sig	Not Sig	Xylem
Solyc05g006610	0.138347	1.0453	0.015	0.003	1	1.50898	2.5896	2.56941	1.00786	0.313522		Not Sig	Not Sig	Xylem
Solyc05g013470	0.138347	0.405011	0.015	0.003	1	1.27599	2.30481	2.72491	0.845831	0.397647		Not Sig	Not Sig	Xylem
Solyc05g051480	0.138347	-1.13454	0.015	0.003	1	0.965629	1.83628	3.02152	0.607735	0.543364		Not Sig	Not Sig	Xylem
Solyc06g072510	0.138347	-0.217931	0.015	0.003	1	0.965629	1.83628	3.02152	0.607735	0.543364		Not Sig	Not Sig	Xylem
Solyc07g009520	0.138347	-0.653556	0.015	0.003	1	1.04301	1.94806	2.9509	0.660159	0.509152		Not Sig	Not Sig	Xylem
Solyc08g082870	0.138347	-0.42206	0.015	0.003	1	0.965629	1.83628	3.02152	0.607735	0.543364		Not Sig	Not Sig	Xylem
Solyc11g007160	0.138347	-0.364146	0.015	0.003	1	1.0506	1.66004	2.93999	0.564643	0.572316		Not Sig	Not Sig	Xylem
Solyc11g009010	0.138347	0.219167	0.015	0.003	1	0.97322	1.51589	3.23984	0.467891	0.639862		Not Sig	Not Sig	Xylem
Solyc11g010260	0.138347	0.423465	0.015	0.003	1	1.27599	2.30481	2.72491	0.845831	0.397647		Not Sig	Not Sig	Xylem
Solyc12g019040	0.138347	0.417892	0.015	0.003	1	1.20535	1.87516	3.02166	0.620572	0.534881		Not Sig	Not Sig	Xylem
Solyc12g098100	0.138347	-0.563858	0.015	0.003	1	1.12798	1.77531	2.8777	0.61692	0.537288		Not Sig	Not Sig	Xylem
Solyc01g007070	0.138347	0.611405	0.015	0.003	1	1.04301	1.94806	2.9509	0.660159	0.509152		Not Sig	Not Sig	Xylem
Solyc01g008450	0.138347	1.15967	0.015	0.003	1	1.04301	1.94806	2.9509	0.660159	0.509152		Not Sig	Not Sig	Xylem
Solyc01g010060	0.138347	1.02787	0.015	0.003	1	1.28358	2.05726	2.73909	0.751076	0.452607		Not Sig	Not Sig	Xylem
Solyc01g098890	0.138347	1.31285	0.015	0.003	1	1.0506	1.66004	2.93999	0.564643	0.572316		Not Sig	Not Sig	Xylem
Solyc02g022880	0.138347	0.279134	0.015	0.003	1	1.0506	1.66004	2.93999	0.564643	0.572316		Not Sig	Not Sig	Xylem
Solyc02g065530	0.138347	-0.657453	0.015	0.003	1	0.97322	1.51589	3.23984	0.467891	0.639862		Not Sig	Not Sig	Xylem
Solyc02g083690	0.138347	0.907527	0.015	0.003	1	1.04301	1.94806	2.9509	0.660159	0.509152		Not Sig	Not Sig	Xylem
Solyc02g085260	0.138347	1.09196	0.015	0.003	1	0.888251	1.71304	3.34467	0.512169	0.608532		Not Sig	Not Sig	Xylem
Solyc03g117840	0.138347	0.412313	0.015	0.003	1	1.31053	1.25925	2.80319	0.44922	0.653273		Not Sig	Not Sig	Xylem
Solyc05g007280	0.138347	1.1405	0.015	0.003	1	0.965629	1.83628	3.02152	0.607735	0.543364		Not Sig	Not Sig	Xylem
Solyc05g025820	0.138347	-1.84572	0.015	0.003	1	1.35422	2.44114	2.88248	0.84689	0.397057		Not Sig	Not Sig	Xylem
Solyc06g071830	0.138347	0.5114	0.015	0.003	1	1.28358	2.05726	2.73909	0.751076	0.452607		Not Sig	Not Sig	Xylem
Solyc07g064600	0.138347	-1.27072	0.015	0.003	1	1.43834	2.23323	2.6543	0.841365	0.400144		Not Sig	Not Sig	Xylem
Solyc09g072840	0.138347	0.953035	0.015	0.003	1	1.0506	1.66004	2.93999	0.564643	0.572316		Not Sig	Not Sig	Xylem
Solyc10g011780	0.138347	0.539039	0.015	0.003	1	1.12798	1.77531	2.8777	0.61692	0.537288		Not Sig	Not Sig	Xylem
Solyc11g018800	0.138347	0.563639	0.015	0.003	1	2.3007	0.0308039	2.20559	0.0139663	0.988857		Not Sig	Not Sig	Xylem
Solyc02g088510	0.138347	-0.741599	0.015	0.003	1	1.0506	1.66004	2.93999	0.564643	0.572316		Not Sig	Not Sig	Xylem
Solyc09g091990	0.138347	1.5518	0.015	0.003	1	0.965629	1.83628	3.02152	0.607735	0.543364		Not Sig	Not Sig	Xylem
Solyc11g067343	0.138347	0.539353	0.015	0.003	1	1.99864	0.621936	2.35984	0.26355	0.792127		Not Sig	Not Sig	Xylem
Solyc11g072250	0.138347	0.889821	0.015	0.003	1	1.04301	1.94806	2.9509	0.660159	0.509152		Not Sig	Not Sig	Xylem
Solyc10g084350	0.138652	-0.303268	0.677	0.64	1	604.156	-0.295383	0.191034	-1.54623	0.122048	0.948928	Not Sig	Not Sig	Xylem
Solyc03g058880	0.138685	-1.03169	0.06	0.095	1	11.2652	-1.26617	0.91725	-1.3804	0.167464		Not Sig	Not Sig	Xylem
Solyc09g092160	0.138911	0.236457	0.055	0.028	1	8.185	-0.191633	1.03203	-0.185685	0.852692		Not Sig	Not Sig	Xylem
Solyc03g032050	0.138981	0.115512	0.229	0.17	1	32.9659	0.0524448	0.522774	0.10032	0.92009	0.999869	Not Sig	Not Sig	Xylem
Solyc04g076780	0.139057	0.240464	0.194	0.142	1	26.3712	-0.280715	0.579524	-0.48439	0.628109	0.999869	Not Sig	Not Sig	Xylem
Solyc03g077910	0.139125	-1.23456	0.1	0.142	1	18.7989	-0.574772	0.689526	-0.833576	0.40452	0.999869	Not Sig	Not Sig	Xylem
Solyc11g069420	0.139208	0.181967	0.408	0.328	1	528.025	0.361524	0.194195	1.86165	0.0626519	0.735758	Not Sig	Not Sig	Xylem
Solyc11g069780	0.139256	0.681583	0.244	0.189	1	39.711	-0.166038	0.47679	-0.348242	0.727659	0.999869	Not Sig	Not Sig	Xylem
Solyc01g101090	0.139356	-0.423501	0.194	0.139	1	28.6505	0.726951	0.567185	1.28168	0.199955	0.999869	Not Sig	Not Sig	Xylem
Solyc03g082730	0.139389	0.144367	0.05	0.025	1	5.19171	0.848939	1.2884	0.658908	0.509955		Not Sig	Not Sig	Xylem
Solyc11g071740	0.139394	-0.342011	0.055	0.028	1	10.4453	1.95246	1.18704	1.64482	0.100007		Not Sig	Not Sig	Xylem
Solyc01g080500	0.139563	0.302878	0.408	0.341	1	116.684	0.757037	0.308296	2.45555	0.0140669	0.298117	Not Sig	Not Sig	Xylem
Solyc10g085440	0.139634	0.444016	0.129	0.088	1	16.2494	0.150514	0.727646	0.206851	0.836126	0.999869	Not Sig	Not Sig	Xylem
Solyc06g067920	0.139681	0.296818	0.308	0.249	1	55.6796	0.212793	0.411308	0.517358	0.604906	0.999869	Not Sig	Not Sig	Xylem
Solyc06g060810	0.139751	0.296749	0.179	0.129	1	23.5216	0.110324	0.609841	0.180906	0.856442	0.999869	Not Sig	Not Sig	Xylem
Solyc03g093840	0.140058	-2.0292	0.025	0.05	1	4.69589	-1.44471	1.40469	-1.02849	0.303719		Not Sig	Not Sig	Xylem
Solyc01g010880	0.140062	0.520612	0.08	0.047	1	9.31779	0.591186	0.973649	0.607186	0.543728		Not Sig	Not Sig	Xylem
Solyc00g500256	0.140063	-0.415824	0.154	0.208	1	34.2627	-0.887181	0.543291	-1.63297	0.102474	0.904447	Not Sig	Not Sig	Xylem
Solyc10g078570	0.140172	-0.79305	0.169	0.117	1	24.9856	0.62002	0.634454	0.977251	0.328445	0.999869	Not Sig	Not Sig	Xylem
Solyc09g064450	0.140215	-0.60126	0.488	0.527	1	139.513	-0.243866	0.284955	-0.855804	0.392106	0.999869	Not Sig	Not Sig	Xylem
Solyc10g005560	0.140258	-0.467468	0.622	0.669	1	292.832	-0.127275	0.208378	-0.610789	0.541339	0.999869	Not Sig	Not Sig	Xylem
Solyc10g009340	0.140408	1.58545	0.05	0.025	1	5.06306	0.634443	1.30643	0.485632	0.627228		Not Sig	Not Sig	Xylem
Solyc09g074630	0.140466	0.710025	0.234	0.18	1	52.7923	-0.00132403	0.450887	-0.00293651	0.997657	0.999869	Not Sig	Not Sig	Xylem
Solyc02g064580	0.140506	0.745103	0.095	0.06	1	10.5846	0.41498	0.966863	0.429202	0.667776		Not Sig	Not Sig	Xylem
Solyc05g026130	0.140637	0.10743	0.493	0.423	1	137.323	0.119236	0.275698	0.432487	0.665387	0.999869	Not Sig	Not Sig	Xylem
Solyc07g053640	0.140675	0.17253	0.363	0.284	1	86.1125	-0.0196846	0.337498	-0.058325	0.95349	0.999869	Not Sig	Not Sig	Xylem
Solyc01g102290	0.14081	-0.937647	0.348	0.366	1	155.852	-0.116744	0.303829	-0.384243	0.700798	0.999869	Not Sig	Not Sig	Xylem
Solyc02g080410	0.140849	-0.341984	0.055	0.028	1	8.06165	1.31832	1.05435	1.25036	0.211167		Not Sig	Not Sig	Xylem
Solyc02g077840	0.14092	1.04893	0.05	0.025	1	5.41037	1.11611	1.26881	0.879649	0.379049		Not Sig	Not Sig	Xylem
Solyc09g072900	0.140958	-1.19127	0.095	0.132	1	18.8151	-0.983634	0.703934	-1.39734	0.162312	0.999869	Not Sig	Not Sig	Xylem
Solyc04g055200	0.141024	-1.00124	0.154	0.196	1	35.8786	-0.75065	0.525714	-1.42787	0.15333	0.999869	Not Sig	Not Sig	Xylem
Solyc01g067750	0.141067	0.375145	0.338	0.278	1	53.1048	-0.154123	0.432827	-0.356084	0.721778	0.999869	Not Sig	Not Sig	Xylem
Solyc11g005250	0.141152	-0.18596	0.189	0.237	1	37.8623	-0.343072	0.491903	-0.697437	0.485529	0.999869	Not Sig	Not Sig	Xylem
Solyc04g076520	0.141163	1.30964	0.129	0.088	1	15.9121	0.134171	0.739432	0.181452	0.856013	0.999869	Not Sig	Not Sig	Xylem
Solyc09g098450	0.141247	0.194663	0.08	0.047	1	8.25217	0.114539	1.01691	0.112634	0.910321		Not Sig	Not Sig	Xylem
Solyc05g012260	0.141274	0.367828	0.433	0.366	1	171.522	0.437929	0.284676	1.53834	0.123965	0.952436	Not Sig	Not Sig	Xylem
Solyc06g073060	0.141292	-1.67086	0.05	0.082	1	10.7132	-1.00842	0.917928	-1.09858	0.27195		Not Sig	Not Sig	Xylem
Solyc11g066820	0.141363	-0.926898	0.189	0.23	1	54.2057	-0.758539	0.425933	-1.78089	0.0749304	0.789931	Not Sig	Not Sig	Xylem
Solyc06g062840	0.14138	0.273611	0.269	0.205	1	49.6282	0.137424	0.433797	0.316793	0.751401	0.999869	Not Sig	Not Sig	Xylem
Solyc02g081940	0.141397	1.09742	0.169	0.126	1	26.9265	0.427405	0.594523	0.718903	0.472201	0.999869	Not Sig	Not Sig	Xylem
Solyc12g044455	0.141425	1.46459	0.104	0.069	1	12.2679	0.450573	0.836536	0.538617	0.590151		Not Sig	Not Sig	Xylem
Solyc01g087030	0.141559	0.590424	0.119	0.079	1	14.3533	0.300295	0.801148	0.374831	0.707786		Not Sig	Not Sig	Xylem
Solyc10g077000	0.14171	-1.85155	0.109	0.151	1	20.3453	-0.914944	0.676283	-1.3529	0.176087	0.999869	Not Sig	Not Sig	Xylem
Solyc11g042610	0.141806	0.302943	0.398	0.325	1	188.231	0.286059	0.288467	0.991653	0.321367	0.999869	Not Sig	Not Sig	Xylem
Solyc11g044320	0.141819	0.118763	0.184	0.132	1	22.8232	0.292913	0.638538	0.458724	0.646432	0.999869	Not Sig	Not Sig	Xylem
Solyc04g014210	0.141825	-0.163763	0.055	0.028	1	5.69137	0.825562	1.23563	0.668131	0.50405		Not Sig	Not Sig	Xylem
Solyc08g061130	0.141916	-0.590639	0.204	0.148	1	34.4291	0.375927	0.51916	0.724106	0.469	0.999869	Not Sig	Not Sig	Xylem
Solyc10g006810	0.141948	0.487914	0.05	0.025	1	4.40949	0.604622	1.45284	0.416167	0.677288		Not Sig	Not Sig	Xylem
Solyc11g008610	0.141961	0.15422	0.134	0.091	1	17.3605	0.409828	0.717149	0.571468	0.567682	0.999869	Not Sig	Not Sig	Xylem
Solyc09g061710	0.142113	-0.389999	0.04	0.069	1	9.64151	-1.10412	0.976633	-1.13054	0.258248		Not Sig	Not Sig	Xylem
Solyc05g005890	0.142309	0.673643	0.095	0.06	1	11.3216	0.31804	0.870104	0.365519	0.714724		Not Sig	Not Sig	Xylem
Solyc10g081575	0.142315	-0.516164	0.055	0.028	1	5.31796	0.503112	1.30229	0.38633	0.699252		Not Sig	Not Sig	Xylem
Solyc11g040173	0.142464	0.64219	0.05	0.025	1	4.65596	0.509372	1.35579	0.3757	0.70714		Not Sig	Not Sig	Xylem
Solyc06g054240	0.142464	-1.16274	0.02	0.044	1	5.41095	-1.48738	1.36713	-1.08796	0.276614		Not Sig	Not Sig	Xylem
Solyc01g011350	0.142482	0.353919	0.244	0.192	1	36.5283	0.142811	0.514108	0.277785	0.781178	0.999869	Not Sig	Not Sig	Xylem
Solyc04g072180	0.142482	-0.692765	0.184	0.23	1	34.116	-0.651605	0.524829	-1.24156	0.2144	0.999869	Not Sig	Not Sig	Xylem
Solyc06g010060	0.142731	-0.39123	0.085	0.05	1	11.5941	0.437241	0.894486	0.488818	0.624971		Not Sig	Not Sig	Xylem
Solyc03g117750	0.142776	1.16422	0.09	0.057	1	11.2693	0.66144	0.886273	0.746317	0.455476		Not Sig	Not Sig	Xylem
Solyc12g042360	0.142797	0.192355	0.308	0.249	1	56.0201	0.258646	0.422374	0.612363	0.540298	0.999869	Not Sig	Not Sig	Xylem
Solyc01g081490	0.142811	2.03364	0.07	0.041	1	6.84389	0.432995	1.131	0.382842	0.701837		Not Sig	Not Sig	Xylem
Solyc02g083390	0.142919	-0.112267	0.358	0.278	1	68.016	0.136889	0.378157	0.36199	0.71736	0.999869	Not Sig	Not Sig	Xylem
Solyc05g054130	0.142927	0.194722	0.398	0.331	1	83.6093	0.139516	0.347341	0.401667	0.687929	0.999869	Not Sig	Not Sig	Xylem
Solyc08g005610	0.142981	1.02634	0.05	0.025	1	6.17755	0.970137	1.20625	0.804261	0.421246		Not Sig	Not Sig	Xylem
Solyc10g079755	0.143092	0.143479	0.204	0.155	1	33.0108	0.381466	0.535586	0.712242	0.476315	0.999869	Not Sig	Not Sig	Xylem
Solyc06g076390	0.143158	0.128741	0.269	0.205	1	45.7148	0.220501	0.445791	0.494629	0.620862	0.999869	Not Sig	Not Sig	Xylem
Solyc08g081330	0.14317	0.200784	0.204	0.148	1	29.5642	-0.0468465	0.583526	-0.0802818	0.936013	0.999869	Not Sig	Not Sig	Xylem
Solyc07g025400	0.14342	1.99216	0.045	0.022	1	4.28998	0.896217	1.41586	0.632985	0.526743		Not Sig	Not Sig	Xylem
Solyc01g079760	0.143484	0.468801	0.134	0.091	1	17.4632	0.235739	0.71115	0.331489	0.740275	0.999869	Not Sig	Not Sig	Xylem
Solyc12g027850	0.143484	-0.199544	0.134	0.091	1	17.4044	0.204695	0.703135	0.291118	0.770961	0.999869	Not Sig	Not Sig	Xylem
Solyc02g062610	0.14349	0.88539	0.114	0.076	1	11.5379	0.213917	0.877061	0.243902	0.807306		Not Sig	Not Sig	Xylem
Solyc03g111270	0.143551	0.285283	0.224	0.17	1	41.7075	0.601122	0.46673	1.28794	0.197766	0.999869	Not Sig	Not Sig	Xylem
Solyc08g014150	0.14364	0.389866	0.08	0.047	1	7.73717	0.668043	1.14799	0.581925	0.560617		Not Sig	Not Sig	Xylem
Solyc03g033510	0.143886	-2.12617	0.025	0.05	1	5.5211	-1.11392	1.29562	-0.859759	0.389922		Not Sig	Not Sig	Xylem
Solyc11g066010	0.143909	-1.2059	0.075	0.11	1	14.2571	-0.636173	0.823219	-0.772787	0.439649		Not Sig	Not Sig	Xylem
Solyc07g041550	0.143952	-0.458076	0.164	0.211	1	30.4727	-0.672698	0.547358	-1.22899	0.219075	0.999869	Not Sig	Not Sig	Xylem
Solyc10g086500	0.144021	-0.843358	0.05	0.025	1	6.02194	0.907106	1.21116	0.748956	0.453884		Not Sig	Not Sig	Xylem
Solyc12g008500	0.144021	0.29859	0.05	0.025	1	7.68086	0.463937	1.081	0.429174	0.667796		Not Sig	Not Sig	Xylem
Solyc01g005100	0.144021	1.33652	0.05	0.025	1	4.73334	0.540906	1.35759	0.398429	0.690314		Not Sig	Not Sig	Xylem
Solyc03g112390	0.144021	-0.12617	0.05	0.025	1	4.76028	0.408869	1.31939	0.309892	0.756643		Not Sig	Not Sig	Xylem
Solyc01g014840	0.144021	-1.18428	0.02	0.044	1	4.90711	-1.9084	1.40488	-1.35841	0.174335		Not Sig	Not Sig	Xylem
Solyc04g072940	0.14408	0.397175	0.428	0.363	1	126.09	0.042048	0.294327	0.142861	0.8864	0.999869	Not Sig	Not Sig	Xylem
Solyc05g018570	0.144143	0.259349	0.517	0.432	1	152.619	-0.106838	0.266544	-0.400827	0.688547	0.999869	Not Sig	Not Sig	Xylem
Solyc10g084210	0.144357	0.153046	0.557	0.486	1	190.686	0.155113	0.248129	0.62513	0.531886	0.999869	Not Sig	Not Sig	Xylem
Solyc11g006630	0.14437	-1.40307	0.025	0.05	1	5.09038	-1.25901	1.46345	-0.860302	0.389622		Not Sig	Not Sig	Xylem
Solyc10g086340	0.144444	1.33708	0.08	0.047	1	9.4741	0.910789	0.95763	0.951086	0.341561		Not Sig	Not Sig	Xylem
Solyc01g099460	0.144522	2.54769	0.045	0.022	1	4.40105	0.657385	1.38696	0.473977	0.635517		Not Sig	Not Sig	Xylem
Solyc07g018370	0.144522	0.97425	0.045	0.022	1	5.41555	0.511323	1.23825	0.412939	0.679651		Not Sig	Not Sig	Xylem
Solyc02g089890	0.144542	1.88393	0.05	0.025	1	5.31207	0.626482	1.31369	0.476887	0.633443		Not Sig	Not Sig	Xylem
Solyc00g500316	0.144885	-0.456203	0.229	0.281	1	64.9394	-0.620032	0.388563	-1.59571	0.110555	0.918762	Not Sig	Not Sig	Xylem
Solyc04g008690	0.144938	-1.80284	0.055	0.088	1	9.85429	-1.02256	0.948953	-1.07757	0.281227		Not Sig	Not Sig	Xylem
Solyc04g071980	0.144938	-1.58165	0.055	0.088	1	9.95102	-1.0121	0.953412	-1.06156	0.288435		Not Sig	Not Sig	Xylem
Solyc01g056990	0.145066	-0.940688	0.05	0.025	1	4.99327	0.532369	1.28909	0.41298	0.679621		Not Sig	Not Sig	Xylem
Solyc06g060780	0.145066	0.917979	0.05	0.025	1	5.02696	0.305468	1.29546	0.2358	0.813588		Not Sig	Not Sig	Xylem
Solyc07g041740	0.145066	1.04687	0.05	0.025	1	4.62644	0.862655	1.4003	0.616048	0.537863		Not Sig	Not Sig	Xylem
Solyc01g067080	0.145127	0.535596	0.119	0.079	1	13.9781	0.328465	0.786367	0.4177	0.676167		Not Sig	Not Sig	Xylem
Solyc08g008130	0.145152	0.542117	0.114	0.076	1	15.265	0.470503	0.775289	0.606874	0.543935		Not Sig	Not Sig	Xylem
Solyc11g013180	0.145167	-0.265943	0.224	0.161	1	32.5029	-0.287018	0.528994	-0.542573	0.587424	0.999869	Not Sig	Not Sig	Xylem
Solyc03g063600	0.145187	0.156787	0.478	0.41	1	148.563	0.0393817	0.267362	0.147298	0.882897	0.999869	Not Sig	Not Sig	Xylem
Solyc05g054210	0.145283	-0.892834	0.055	0.028	1	5.36583	0.844228	1.32553	0.6369	0.52419		Not Sig	Not Sig	Xylem
Solyc12g027740	0.145368	-1.29741	0.095	0.132	1	18.4155	-0.837989	0.694966	-1.2058	0.227895	0.999869	Not Sig	Not Sig	Xylem
Solyc02g088590	0.145391	1.00279	0.164	0.12	1	23.4187	0.397888	0.614511	0.647486	0.517317	0.999869	Not Sig	Not Sig	Xylem
Solyc08g062420	0.145429	0.1219	0.244	0.186	1	35.4272	0.110879	0.515501	0.21509	0.829697	0.999869	Not Sig	Not Sig	Xylem
Solyc09g031580	0.145434	-0.896471	0.119	0.161	1	22.8386	-0.782825	0.640049	-1.22307	0.221303	0.999869	Not Sig	Not Sig	Xylem
Solyc09g064240	0.14559	-0.320632	0.05	0.025	1	5.04455	0.719599	1.31174	0.548586	0.58329		Not Sig	Not Sig	Xylem
Solyc12g100070	0.14559	-1.27311	0.05	0.025	1	4.59794	0.42209	1.3413	0.314688	0.752999		Not Sig	Not Sig	Xylem
Solyc12g098220	0.145632	1.0617	0.045	0.022	1	3.90898	0.572513	1.4543	0.393669	0.693825		Not Sig	Not Sig	Xylem
Solyc06g066810	0.145668	-0.132024	0.279	0.211	1	44.3647	0.195422	0.465753	0.419582	0.674791	0.999869	Not Sig	Not Sig	Xylem
Solyc07g052700	0.145668	2.84775	0.04	0.019	1	3.99395	0.516981	1.44971	0.356611	0.721383		Not Sig	Not Sig	Xylem
Solyc05g051840	0.145702	0.40633	0.214	0.158	1	30.8165	0.0942879	0.545836	0.17274	0.862855	0.999869	Not Sig	Not Sig	Xylem
Solyc03g083390	0.145734	-0.39892	0.398	0.429	1	121.732	-0.302979	0.299228	-1.01254	0.311282	0.999869	Not Sig	Not Sig	Xylem
Solyc09g061320	0.145821	0.449695	0.114	0.076	1	13.7375	0.309121	0.793224	0.389702	0.696757		Not Sig	Not Sig	Xylem
Solyc04g009530	0.146063	-0.827504	0.08	0.047	1	8.24613	0.475193	1.04123	0.456377	0.648119		Not Sig	Not Sig	Xylem
Solyc04g056320	0.146116	-0.957699	0.05	0.025	1	5.31625	0.717172	1.32803	0.540025	0.58918		Not Sig	Not Sig	Xylem
Solyc09g097910	0.146116	0.971925	0.05	0.025	1	4.79638	0.758689	1.32608	0.57213	0.567234		Not Sig	Not Sig	Xylem
Solyc09g007810	0.146255	-1.02526	0.085	0.05	1	10.8835	0.0211268	0.951505	0.0222036	0.982286		Not Sig	Not Sig	Xylem
Solyc06g051760	0.1463	0.537209	0.164	0.117	1	21.4831	0.427328	0.644133	0.663415	0.507065	0.999869	Not Sig	Not Sig	Xylem
Solyc02g088920	0.146307	0.496581	0.249	0.196	1	37.8151	0.230572	0.486718	0.473728	0.635694	0.999869	Not Sig	Not Sig	Xylem
Solyc08g068420	0.146369	-0.506286	0.204	0.145	1	72.9051	-0.154983	0.372094	-0.416515	0.677033	0.999869	Not Sig	Not Sig	Xylem
Solyc11g008460	0.146454	-0.898678	0.134	0.088	1	16.6916	0.581	0.744178	0.780728	0.434963	0.999869	Not Sig	Not Sig	Xylem
Solyc11g045390	0.146633	0.7406	0.075	0.044	1	7.68086	0.463937	1.081	0.429174	0.667796		Not Sig	Not Sig	Xylem
Solyc08g074670	0.146644	-0.499212	0.05	0.025	1	4.40864	0.574701	1.36907	0.419776	0.674649		Not Sig	Not Sig	Xylem
Solyc01g103700	0.146709	0.485451	0.095	0.06	1	42.8816	0.695141	0.48028	1.44736	0.147795	0.992959	Not Sig	Not Sig	Xylem
Solyc01g005800	0.146836	0.223255	0.104	0.066	1	17.2145	1.05892	0.730994	1.44861	0.147447	0.992959	Not Sig	Not Sig	Xylem
Solyc04g051880	0.146859	2.11372	0.04	0.019	1	3.47911	0.715978	1.54198	0.464325	0.642415		Not Sig	Not Sig	Xylem
Solyc05g053720	0.146879	-0.151234	0.313	0.243	1	51.244	0.163496	0.450277	0.363101	0.71653	0.999869	Not Sig	Not Sig	Xylem
Solyc08g066600	0.146893	0.349958	0.333	0.265	1	52.9898	0.0831947	0.417029	0.199494	0.841877	0.999869	Not Sig	Not Sig	Xylem
Solyc03g112280	0.146912	0.395338	0.149	0.104	1	26.0993	0.599721	0.583706	1.02744	0.304215	0.999869	Not Sig	Not Sig	Xylem
Solyc09g008280	0.14695	-0.232353	0.91	0.893	1	1960.86	-0.144547	0.141048	-1.02481	0.305454	0.999869	Not Sig	Not Sig	Xylem
Solyc12g055750	0.147024	0.16959	0.269	0.211	1	45.0334	0.221919	0.449421	0.493788	0.621456	0.999869	Not Sig	Not Sig	Xylem
Solyc11g040120	0.147049	-0.554809	0.234	0.278	1	79.469	-1.12515	0.371174	-3.03133	0.00243483	0.0888172	Not Sig	Not Sig	Xylem
Solyc01g095030	0.147054	0.480697	0.075	0.044	1	8.12351	-0.0176214	1.01749	-0.0173185	0.986183		Not Sig	Not Sig	Xylem
Solyc06g011350	0.147088	0.183878	0.194	0.139	1	68.086	1.2268	0.398522	3.07837	0.00208137	0.079439	Not Sig	Not Sig	Xylem
Solyc01g028870	0.147152	-1.38071	0.03	0.057	1	6.06204	-1.23565	1.21505	-1.01696	0.309172		Not Sig	Not Sig	Xylem
Solyc07g038100	0.147173	0.140761	0.02	0.044	1	4.26602	-1.5746	1.46988	-1.07124	0.284061		Not Sig	Not Sig	Xylem
Solyc02g091650	0.147286	-0.75255	0.08	0.047	1	7.97619	0.363048	1.09644	0.331115	0.740557		Not Sig	Not Sig	Xylem
Solyc06g060130	0.147308	1.65373	0.045	0.022	1	4.29672	0.778624	1.39368	0.558682	0.576379		Not Sig	Not Sig	Xylem
Solyc04g053130	0.147308	1.47132	0.045	0.022	1	5.06546	1.22348	1.31554	0.930021	0.35236		Not Sig	Not Sig	Xylem
Solyc08g005000	0.147308	0.636771	0.045	0.022	1	4.07133	0.553411	1.43328	0.386115	0.699411		Not Sig	Not Sig	Xylem
Solyc05g014340	0.147349	-0.734118	0.119	0.161	1	20.1602	-0.862729	0.665621	-1.29613	0.194932	0.999869	Not Sig	Not Sig	Xylem
Solyc10g006070	0.147405	0.193064	0.692	0.615	1	720.08	0.116624	0.174056	0.670037	0.502835	0.999869	Not Sig	Not Sig	Xylem
Solyc07g065090	0.147561	1.36276	0.07	0.041	1	7.97031	0.259265	1.02886	0.251993	0.801046		Not Sig	Not Sig	Xylem
Solyc09g013140	0.147654	0.659567	0.159	0.114	1	22.0651	0.518147	0.631079	0.82105	0.411618	0.999869	Not Sig	Not Sig	Xylem
Solyc04g076880	0.147682	0.348169	0.09	0.057	1	13.4952	0.378304	0.829786	0.455905	0.648458		Not Sig	Not Sig	Xylem
Solyc03g096390	0.147703	0.11165	0.05	0.025	1	5.43491	0.465901	1.26779	0.367491	0.713253		Not Sig	Not Sig	Xylem
Solyc06g082020	0.147794	-1.42413	0.025	0.05	1	5.51869	-1.73907	1.31833	-1.31915	0.187119		Not Sig	Not Sig	Xylem
Solyc03g114470	0.147964	0.605055	0.224	0.177	1	35.977	0.269758	0.512449	0.52641	0.598603	0.999869	Not Sig	Not Sig	Xylem
Solyc10g084220	0.147999	-2.23101	0.035	0.063	1	7.8648	-1.16967	1.07719	-1.08586	0.277543		Not Sig	Not Sig	Xylem
Solyc07g055860	0.14804	-0.301008	0.294	0.341	1	76.6588	-0.471748	0.35626	-1.32417	0.185447	0.999869	Not Sig	Not Sig	Xylem
Solyc09g065930	0.148065	1.30571	0.09	0.057	1	11.2192	-0.180856	0.886514	-0.204008	0.838347		Not Sig	Not Sig	Xylem
Solyc04g150159	0.148343	-0.882133	0.144	0.189	1	29.1638	-0.746548	0.575114	-1.29809	0.194257	0.999869	Not Sig	Not Sig	Xylem
Solyc02g092190	0.148448	0.872332	0.09	0.057	1	13.5114	0.0590362	0.822375	0.0717874	0.942771		Not Sig	Not Sig	Xylem
Solyc05g010400	0.148501	-0.894873	0.085	0.126	1	17.8597	-1.30026	0.723835	-1.79635	0.0724388	0.776575	Not Sig	Not Sig	Xylem
Solyc08g066330	0.148541	-1.59437	0.03	0.057	1	5.7028	-1.11874	1.24793	-0.89648	0.369996		Not Sig	Not Sig	Xylem
Solyc04g015570	0.14866	1.03167	0.149	0.107	1	18.423	0.214345	0.690411	0.310459	0.756212	0.999869	Not Sig	Not Sig	Xylem
Solyc12g008360	0.148727	0.38438	0.473	0.401	1	136.873	0.139483	0.278117	0.501527	0.616	0.999869	Not Sig	Not Sig	Xylem
Solyc04g008540	0.148738	0.198522	0.348	0.287	1	82.7082	0.174978	0.363463	0.481419	0.630219	0.999869	Not Sig	Not Sig	Xylem
Solyc12g099760	0.148803	-0.17034	0.124	0.082	1	13.343	0.278675	0.803359	0.346887	0.728676		Not Sig	Not Sig	Xylem
Solyc03g080080	0.148811	1.01254	0.139	0.098	1	24.2947	0.0800495	0.605497	0.132204	0.894823	0.999869	Not Sig	Not Sig	Xylem
Solyc06g065680	0.148859	0.152611	0.114	0.076	1	16.1806	-0.028975	0.75028	-0.0386189	0.969194	0.999869	Not Sig	Not Sig	Xylem
Solyc06g060760	0.148877	1.28553	0.07	0.041	1	10.5582	1.51721	1.01261	1.49832	0.13405		Not Sig	Not Sig	Xylem
Solyc01g091400	0.14893	-0.126933	0.08	0.047	1	20.5633	-0.0935621	0.663508	-0.141011	0.887861	0.999869	Not Sig	Not Sig	Xylem
Solyc04g063400	0.149049	-0.726075	0.219	0.265	1	48.5909	-1.0183	0.464961	-2.19007	0.0285194	0.461008	Not Sig	Not Sig	Xylem
Solyc02g062000	0.149169	-0.339881	0.209	0.151	1	33.0382	0.0358269	0.520017	0.0688956	0.945073	0.999869	Not Sig	Not Sig	Xylem
Solyc09g055910	0.14918	0.524829	0.214	0.164	1	29.6154	0.0121141	0.552391	0.0219303	0.982504	0.999869	Not Sig	Not Sig	Xylem
Solyc07g032220	0.149423	0.379927	0.164	0.117	1	22.852	0.116947	0.61777	0.189305	0.849854	0.999869	Not Sig	Not Sig	Xylem
Solyc11g072730	0.149431	-0.309676	0.065	0.101	1	12.2761	-0.66876	0.841638	-0.794594	0.42685		Not Sig	Not Sig	Xylem
Solyc09g008840	0.149535	0.188957	0.393	0.325	1	92.3361	-0.106801	0.327698	-0.325914	0.744489	0.999869	Not Sig	Not Sig	Xylem
Solyc03g078300	0.149566	1.44916	0.045	0.022	1	4.07133	0.553411	1.43328	0.386115	0.699411		Not Sig	Not Sig	Xylem
Solyc02g005510	0.14959	0.896746	0.254	0.202	1	42.214	0.098327	0.468163	0.210027	0.833646	0.999869	Not Sig	Not Sig	Xylem
Solyc01g067500	0.149659	-0.749043	0.318	0.36	1	69.4984	-0.476256	0.371364	-1.28245	0.199685	0.999869	Not Sig	Not Sig	Xylem
Solyc12g014600	0.149748	-0.378944	0.388	0.423	1	106.111	-0.473327	0.309618	-1.52875	0.126327	0.961704	Not Sig	Not Sig	Xylem
Solyc03g097980	0.149757	-0.567684	0.08	0.047	1	8.6045	0.496384	1.03414	0.479997	0.63123		Not Sig	Not Sig	Xylem
Solyc11g011060	0.149779	0.711179	0.109	0.073	1	13.9016	0.328486	0.801861	0.409655	0.682059		Not Sig	Not Sig	Xylem
Solyc01g107360	0.149869	1.69822	0.04	0.019	1	3.54975	0.898007	1.56273	0.574641	0.565534		Not Sig	Not Sig	Xylem
Solyc11g010930	0.149869	0.719909	0.04	0.019	1	4.92589	1.01338	1.34528	0.753285	0.451279		Not Sig	Not Sig	Xylem
Solyc11g027830	0.149869	1.83336	0.04	0.019	1	4.02246	1.03717	1.45084	0.714874	0.474687		Not Sig	Not Sig	Xylem
Solyc05g008800	0.149869	1.33955	0.04	0.019	1	4.65596	0.509372	1.35579	0.3757	0.70714		Not Sig	Not Sig	Xylem
Solyc08g041870	0.149911	0.10058	0.537	0.454	1	162.005	0.181891	0.258811	0.702796	0.482183	0.999869	Not Sig	Not Sig	Xylem
Solyc04g079120	0.149924	-0.257845	0.264	0.202	1	41.2876	0.192059	0.469314	0.409234	0.682368	0.999869	Not Sig	Not Sig	Xylem
Solyc05g007820	0.149996	0.720199	0.164	0.117	1	23.6618	0.365117	0.613876	0.594773	0.551996	0.999869	Not Sig	Not Sig	Xylem
Solyc12g040510	0.150004	-0.392822	0.488	0.514	1	240.566	-0.214567	0.243877	-0.879817	0.378958	0.999869	Not Sig	Not Sig	Xylem
Solyc12g088020	0.150028	0.414274	0.075	0.044	1	7.40846	0.117365	1.09922	0.106772	0.91497		Not Sig	Not Sig	Xylem
Solyc01g009443	0.150041	0.156322	0.194	0.145	1	28.5772	0.136641	0.570888	0.239349	0.810835	0.999869	Not Sig	Not Sig	Xylem
Solyc03g113790	0.15011	0.190072	0.428	0.35	1	101.155	0.0336435	0.315438	0.106656	0.915062	0.999869	Not Sig	Not Sig	Xylem
Solyc01g090940	0.150128	-0.629812	0.065	0.101	1	12.261	-0.960557	0.869395	-1.10486	0.269221		Not Sig	Not Sig	Xylem
Solyc09g083360	0.150135	0.228899	0.045	0.022	1	4.22693	0.658254	1.41837	0.464093	0.642581		Not Sig	Not Sig	Xylem
Solyc09g005660	0.150135	1.72381	0.045	0.022	1	3.98636	0.608552	1.43756	0.423322	0.67206		Not Sig	Not Sig	Xylem
Solyc10g074920	0.150171	0.579695	0.08	0.047	1	52.5609	0.0328412	0.441882	0.0743213	0.940755	0.999869	Not Sig	Not Sig	Xylem
Solyc06g007440	0.150171	0.72475	0.08	0.047	1	11.1288	0.554831	0.902383	0.614851	0.538653		Not Sig	Not Sig	Xylem
Solyc01g005640	0.15019	-0.639083	0.07	0.107	1	13.4648	-0.924086	0.822884	-1.12298	0.261444		Not Sig	Not Sig	Xylem
Solyc04g005690	0.150197	-0.400514	0.249	0.186	1	36.6176	0.049121	0.500634	0.0981176	0.921839	0.999869	Not Sig	Not Sig	Xylem
Solyc03g117560	0.150216	0.231351	0.423	0.36	1	124.846	0.0683323	0.308302	0.221641	0.824594	0.999869	Not Sig	Not Sig	Xylem
Solyc08g068400	0.150386	0.421597	0.403	0.341	1	87.4447	0.0195121	0.344076	0.0567087	0.954777	0.999869	Not Sig	Not Sig	Xylem
Solyc10g083470	0.150477	2.39148	0.04	0.019	1	3.66081	0.615362	1.55492	0.395752	0.692288		Not Sig	Not Sig	Xylem
Solyc11g011380	0.150516	-0.191193	0.736	0.732	1	588.158	-0.268212	0.173035	-1.55004	0.121131	0.946544	Not Sig	Not Sig	Xylem
Solyc05g054670	0.150527	-2.54462	0.01	0.028	1	2.52887	-2.07394	2.02999	-1.02165	0.306945		Not Sig	Not Sig	Xylem
Solyc08g063010	0.150527	-2.51181	0.01	0.028	1	2.5793	-1.75206	1.98355	-0.883295	0.377077		Not Sig	Not Sig	Xylem
Solyc05g051220	0.150594	-0.685517	0.06	0.095	1	13.8272	-0.637263	0.867205	-0.734846	0.462433		Not Sig	Not Sig	Xylem
Solyc12g097030	0.150705	0.919859	0.045	0.022	1	4.14871	0.588754	1.42888	0.412039	0.680311		Not Sig	Not Sig	Xylem
Solyc02g091320	0.150705	0.966601	0.045	0.022	1	3.74663	0.592363	1.50995	0.392306	0.694832		Not Sig	Not Sig	Xylem
Solyc07g043270	0.150879	-0.749363	0.209	0.256	1	45.5363	-0.523355	0.456329	-1.14688	0.251431	0.999869	Not Sig	Not Sig	Xylem
Solyc01g073870	0.150923	0.502918	0.129	0.085	1	15.0095	0.100793	0.755983	0.133328	0.893934		Not Sig	Not Sig	Xylem
Solyc02g070640	0.150935	-0.401299	0.517	0.514	1	349.025	-0.214626	0.220322	-0.974148	0.329983	0.999869	Not Sig	Not Sig	Xylem
Solyc01g111820	0.151087	0.828441	0.04	0.019	1	5.41362	1.74721	1.36324	1.28166	0.199962		Not Sig	Not Sig	Xylem
Solyc02g086910	0.151087	1.13561	0.04	0.019	1	3.99395	0.516981	1.44971	0.356611	0.721383		Not Sig	Not Sig	Xylem
Solyc12g044410	0.151167	0.124999	0.438	0.36	1	110.945	0.128723	0.305725	0.421043	0.673724	0.999869	Not Sig	Not Sig	Xylem
Solyc08g028780	0.151277	-0.272179	0.045	0.022	1	4.52971	0.901717	1.36066	0.662706	0.507519		Not Sig	Not Sig	Xylem
Solyc08g080900	0.151277	0.466484	0.045	0.022	1	3.8316	0.535039	1.48614	0.360019	0.718833		Not Sig	Not Sig	Xylem
Solyc08g063080	0.151411	-0.903424	0.095	0.132	1	17.379	-0.799125	0.722449	-1.10613	0.268669	0.999869	Not Sig	Not Sig	Xylem
Solyc02g090390	0.151444	0.19394	0.234	0.18	1	35.0239	0.274086	0.516057	0.531116	0.595338	0.999869	Not Sig	Not Sig	Xylem
Solyc06g036260	0.151458	-0.562225	0.05	0.025	1	5.03455	0.234024	1.28646	0.181914	0.855651		Not Sig	Not Sig	Xylem
Solyc01g099130	0.151592	0.392478	0.154	0.11	1	21.6615	0.32825	0.656687	0.499857	0.617176	0.999869	Not Sig	Not Sig	Xylem
Solyc05g047520	0.151765	-0.251802	0.209	0.259	1	46.8368	-0.539788	0.444303	-1.21491	0.224401	0.999869	Not Sig	Not Sig	Xylem
Solyc05g009600	0.151777	-0.28988	0.662	0.662	1	330.435	-0.256135	0.203143	-1.26086	0.20736	0.999869	Not Sig	Not Sig	Xylem
Solyc01g101000	0.151848	0.198269	0.652	0.574	1	240.668	-0.0733932	0.227608	-0.322454	0.747108	0.999869	Not Sig	Not Sig	Xylem
Solyc07g065610	0.15185	0.761953	0.045	0.022	1	4.23368	0.533902	1.44299	0.369996	0.711385		Not Sig	Not Sig	Xylem
Solyc06g007990	0.15185	0.701158	0.045	0.022	1	3.90898	0.572513	1.4543	0.393669	0.693825		Not Sig	Not Sig	Xylem
Solyc01g090840	0.15185	0.717986	0.045	0.022	1	3.97877	0.700633	1.45566	0.481316	0.630292		Not Sig	Not Sig	Xylem
Solyc03g025150	0.151853	-0.598201	0.303	0.341	1	68.4749	-0.572705	0.374536	-1.5291	0.126239	0.961704	Not Sig	Not Sig	Xylem
Solyc09g010450	0.151901	-4.1215	0.01	0.028	1	2.58689	-1.92174	1.90224	-1.01025	0.312374		Not Sig	Not Sig	Xylem
Solyc12g036850	0.151901	-2.12191	0.01	0.028	1	2.86116	-2.09943	1.84308	-1.13909	0.254666		Not Sig	Not Sig	Xylem
Solyc07g063550	0.152061	0.162835	0.393	0.334	1	83.9683	0.188782	0.340561	0.554327	0.579355	0.999869	Not Sig	Not Sig	Xylem
Solyc07g066070	0.152075	-0.12187	0.428	0.35	1	93.4184	0.156532	0.352786	0.443701	0.657259	0.999869	Not Sig	Not Sig	Xylem
Solyc07g061960	0.152109	-0.415759	0.139	0.095	1	18.0839	0.324915	0.696912	0.466221	0.641057	0.999869	Not Sig	Not Sig	Xylem
Solyc03g121320	0.152235	0.427751	0.109	0.073	1	12.581	0.0447289	0.826189	0.0541388	0.956825		Not Sig	Not Sig	Xylem
Solyc11g069530	0.152245	-0.172352	0.134	0.091	1	17.6734	0.33362	0.698411	0.477684	0.632875	0.999869	Not Sig	Not Sig	Xylem
Solyc05g008620	0.152286	-0.891818	0.025	0.05	1	5.45308	-1.73318	1.34162	-1.29185	0.196409		Not Sig	Not Sig	Xylem
Solyc02g023980	0.152311	0.51068	0.04	0.019	1	3.77429	1.12487	1.68269	0.668498	0.503816		Not Sig	Not Sig	Xylem
Solyc01g103250	0.152324	0.43728	0.05	0.082	1	9.21164	-1.13847	0.985889	-1.15477	0.248185		Not Sig	Not Sig	Xylem
Solyc02g021240	0.152341	-0.552164	0.368	0.404	1	97.9151	-0.342627	0.332665	-1.02995	0.303036	0.999869	Not Sig	Not Sig	Xylem
Solyc12g013530	0.152424	0.282586	0.139	0.095	1	16.2275	0.22753	0.72992	0.31172	0.755254	0.999869	Not Sig	Not Sig	Xylem
Solyc10g074910	0.152719	-0.977083	0.055	0.088	1	10.2766	-0.959679	0.924963	-1.03753	0.299488		Not Sig	Not Sig	Xylem
Solyc10g050890	0.152762	0.126376	0.269	0.202	1	57.9525	-0.437162	0.417034	-1.04826	0.294517	0.999869	Not Sig	Not Sig	Xylem
Solyc07g047940	0.152927	1.13058	0.04	0.019	1	3.8316	0.535039	1.48614	0.360019	0.718833		Not Sig	Not Sig	Xylem
Solyc07g065180	0.152927	2.51124	0.04	0.019	1	3.4867	0.611153	1.53733	0.397542	0.690968		Not Sig	Not Sig	Xylem
Solyc01g086900	0.152927	1.1113	0.04	0.019	1	3.47152	0.824678	1.58995	0.518682	0.603982		Not Sig	Not Sig	Xylem
Solyc05g054545	0.152984	0.333866	0.353	0.303	1	94.6727	0.344078	0.323031	1.06515	0.286806	0.999869	Not Sig	Not Sig	Xylem
Solyc07g064900	0.153112	-0.85334	0.124	0.082	1	16.5239	-0.183846	0.725318	-0.253469	0.799906	0.999869	Not Sig	Not Sig	Xylem
Solyc08g014580	0.153285	-2.51692	0.01	0.028	1	3.37103	-2.55296	1.83977	-1.38765	0.165243		Not Sig	Not Sig	Xylem
Solyc01g100170	0.153292	0.43255	0.224	0.174	1	36.826	0.155848	0.497795	0.313076	0.754223	0.999869	Not Sig	Not Sig	Xylem
Solyc09g082210	0.153326	0.800989	0.119	0.082	1	16.6843	0.173855	0.727461	0.238988	0.811115	0.999869	Not Sig	Not Sig	Xylem
Solyc04g024530	0.153391	-0.137583	0.328	0.256	1	58.5023	0.0414667	0.400188	0.103618	0.917473	0.999869	Not Sig	Not Sig	Xylem
Solyc01g068000	0.153482	1.13817	0.159	0.114	1	20.4849	0.118664	0.661266	0.179449	0.857585	0.999869	Not Sig	Not Sig	Xylem
Solyc10g085990	0.153763	-0.673981	0.164	0.117	1	21.3562	0.323136	0.640429	0.504562	0.613866	0.999869	Not Sig	Not Sig	Xylem
Solyc01g060090	0.153856	-1.20541	0.055	0.088	1	10.5955	-1.2766	0.980267	-1.3023	0.192815		Not Sig	Not Sig	Xylem
Solyc05g008190	0.153869	-0.841984	0.085	0.126	1	20.9222	-0.663813	0.655176	-1.01318	0.310973	0.999869	Not Sig	Not Sig	Xylem
Solyc03g121540	0.153963	-0.491392	0.154	0.107	1	57.5649	0.446382	0.432857	1.03125	0.302426	0.999869	Not Sig	Not Sig	Xylem
Solyc03g006280	0.15398	-3.29258	0.01	0.028	1	2.75427	-1.36492	1.8444	-0.740032	0.45928		Not Sig	Not Sig	Xylem
Solyc08g014560	0.154163	-0.292541	0.04	0.019	1	6.70069	1.18646	1.14306	1.03797	0.299284		Not Sig	Not Sig	Xylem
Solyc10g007460	0.154163	1.05041	0.04	0.019	1	3.32435	0.634607	1.58656	0.399988	0.689165		Not Sig	Not Sig	Xylem
Solyc09g063090	0.154232	-0.925938	0.035	0.063	1	7.04044	-1.33673	1.18042	-1.13242	0.257457		Not Sig	Not Sig	Xylem
Solyc06g051210	0.154248	0.600122	0.259	0.202	1	41.5057	0.0794706	0.487399	0.163051	0.870479	0.999869	Not Sig	Not Sig	Xylem
Solyc02g071250	0.154265	-0.650632	0.154	0.107	1	20.8867	0.427355	0.651735	0.655718	0.512006	0.999869	Not Sig	Not Sig	Xylem
Solyc03g026120	0.154291	0.755903	0.09	0.057	1	17.2406	0.851217	0.777297	1.0951	0.273473	0.999869	Not Sig	Not Sig	Xylem
Solyc06g060610	0.154356	-0.210002	0.075	0.044	1	8.776	0.74813	0.989427	0.756124	0.449575		Not Sig	Not Sig	Xylem
Solyc09g010170	0.154417	-0.696096	0.269	0.202	1	41.0371	0.127441	0.469079	0.271683	0.785866	0.999869	Not Sig	Not Sig	Xylem
Solyc09g064520	0.154509	0.385299	0.294	0.237	1	61.1172	0.478392	0.394633	1.21225	0.225418	0.999869	Not Sig	Not Sig	Xylem
Solyc07g042270	0.154539	-1.36721	0.08	0.117	1	17.3134	-0.755571	0.714976	-1.05678	0.290613	0.999869	Not Sig	Not Sig	Xylem
Solyc04g076300	0.154678	-2.47692	0.01	0.028	1	2.67945	-2.13681	1.99164	-1.07289	0.28332		Not Sig	Not Sig	Xylem
Solyc04g007580	0.154684	0.397568	0.07	0.041	1	9.76007	1.08784	1.01628	1.07041	0.284435		Not Sig	Not Sig	Xylem
Solyc05g008580	0.154688	-0.385823	0.1	0.063	1	14.212	0.205084	0.821687	0.249589	0.802905		Not Sig	Not Sig	Xylem
Solyc02g092210	0.154783	1.00786	0.04	0.019	1	4.0755	0.681597	1.60325	0.425135	0.670738		Not Sig	Not Sig	Xylem
Solyc05g007880	0.154783	1.81645	0.04	0.019	1	3.71968	0.767641	1.49806	0.512424	0.608355		Not Sig	Not Sig	Xylem
Solyc12g088800	0.154963	-0.345445	0.139	0.095	1	36.4291	0.0696479	0.509802	0.136618	0.891333	0.999869	Not Sig	Not Sig	Xylem
Solyc04g072930	0.155025	1.15955	0.119	0.082	1	13.7645	0.266484	0.788587	0.337926	0.735419		Not Sig	Not Sig	Xylem
Solyc00g500060	0.155138	-1.20495	0.035	0.063	1	7.13633	-1.38677	1.15531	-1.20035	0.230003		Not Sig	Not Sig	Xylem
Solyc09g018060	0.155138	-1.47585	0.035	0.063	1	7.6408	-0.441705	1.05622	-0.418194	0.675805		Not Sig	Not Sig	Xylem
Solyc04g007650	0.155326	-0.727014	0.045	0.022	1	3.82401	0.629279	1.47772	0.425845	0.670221		Not Sig	Not Sig	Xylem
Solyc12g150103	0.155378	-1.48934	0.01	0.028	1	2.81229	-1.24165	1.76722	-0.702604	0.482303		Not Sig	Not Sig	Xylem
Solyc10g079510	0.155378	-2.26841	0.01	0.028	1	2.33958	-1.93646	2.08039	-0.930814	0.35195		Not Sig	Not Sig	Xylem
Solyc01g108340	0.155406	0.164464	0.04	0.019	1	4.10068	1.09852	1.45046	0.757355	0.448837		Not Sig	Not Sig	Xylem
Solyc04g074390	0.155406	0.551974	0.04	0.019	1	5.74683	1.07855	1.29937	0.830056	0.406507		Not Sig	Not Sig	Xylem
Solyc05g011820	0.155406	1.95071	0.04	0.019	1	3.81642	0.725399	1.51066	0.480187	0.631094		Not Sig	Not Sig	Xylem
Solyc05g054920	0.155445	-0.343999	0.502	0.524	1	201.91	-0.152577	0.243819	-0.625779	0.53146	0.999869	Not Sig	Not Sig	Xylem
Solyc07g054820	0.155487	0.429214	0.154	0.11	1	18.8581	0.0342716	0.677291	0.050601	0.959643	0.999869	Not Sig	Not Sig	Xylem
Solyc04g005010	0.155538	-1.10703	0.075	0.11	1	13.1814	-1.05784	0.82481	-1.28253	0.199658		Not Sig	Not Sig	Xylem
Solyc11g005670	0.155594	0.264518	0.642	0.596	1	378.277	0.746691	0.205086	3.64087	0.000271715	0.0161152	Not Sig	Not Sig	Xylem
Solyc01g112350	0.155638	-0.938668	0.333	0.36	1	82.216	-0.484443	0.353858	-1.36903	0.170989	0.999869	Not Sig	Not Sig	Xylem
Solyc03g083100	0.155673	0.375834	0.075	0.044	1	11.3669	0.661257	0.870518	0.759613	0.447486		Not Sig	Not Sig	Xylem
Solyc03g113800	0.155748	-0.552205	0.572	0.558	1	202.829	-0.300413	0.244533	-1.22852	0.219253	0.999869	Not Sig	Not Sig	Xylem
Solyc01g006950	0.155878	1.66527	0.09	0.057	1	15.8244	0.606027	0.845609	0.716676	0.473574	0.999869	Not Sig	Not Sig	Xylem
Solyc09g075430	0.155895	0.162796	0.771	0.678	1	949.199	0.0971183	0.173373	0.560169	0.575364	0.999869	Not Sig	Not Sig	Xylem
Solyc00g500019	0.155966	3.14785	0.02	0.006	1	1.38791	1.34339	2.54755	0.527329	0.597965		Not Sig	Not Sig	Xylem
Solyc04g051360	0.155966	4.86574	0.02	0.006	1	2.00864	1.99468	2.19461	0.908899	0.363403		Not Sig	Not Sig	Xylem
Solyc04g082060	0.155966	2.29869	0.02	0.006	1	1.31053	1.25925	2.80319	0.44922	0.653273		Not Sig	Not Sig	Xylem
Solyc10g011690	0.155966	2.04454	0.02	0.006	1	1.55785	0.975058	2.43942	0.399709	0.689371		Not Sig	Not Sig	Xylem
Solyc01g067790	0.155976	-0.806301	0.045	0.076	1	8.89021	-1.0513	1.06291	-0.989076	0.322626		Not Sig	Not Sig	Xylem
Solyc05g010570	0.156049	0.586108	0.07	0.041	1	7.49327	0.592216	1.0992	0.538772	0.590044		Not Sig	Not Sig	Xylem
Solyc00g500184	0.156081	-2.15229	0.01	0.028	1	3.02351	-2.03364	1.88669	-1.07789	0.281082		Not Sig	Not Sig	Xylem
Solyc02g071190	0.156081	-1.34781	0.01	0.028	1	2.50952	-2.03829	2.0096	-1.01428	0.310449		Not Sig	Not Sig	Xylem
Solyc09g008820	0.156209	0.407216	0.095	0.06	1	10.3239	0.542459	0.908013	0.597413	0.550232		Not Sig	Not Sig	Xylem
Solyc04g071860	0.156214	-1.06363	0.164	0.208	1	30.4534	-0.69261	0.545548	-1.26957	0.204239	0.999869	Not Sig	Not Sig	Xylem
Solyc02g094300	0.156452	2.06838	0.035	0.016	1	3.20484	1.03033	1.63406	0.630535	0.528344		Not Sig	Not Sig	Xylem
Solyc05g056080	0.156452	1.62755	0.035	0.016	1	3.37563	0.91293	1.64601	0.554634	0.579145		Not Sig	Not Sig	Xylem
Solyc06g083800	0.156498	0.298082	0.045	0.022	1	4.46666	0.670221	1.40531	0.47692	0.633419		Not Sig	Not Sig	Xylem
Solyc01g103790	0.156506	-0.574411	0.035	0.063	1	10.0851	-1.83991	0.995795	-1.84768	0.0646481		Not Sig	Not Sig	Xylem
Solyc04g081500	0.156508	-0.155292	0.179	0.132	1	24.9556	0.337029	0.595324	0.566127	0.571307	0.999869	Not Sig	Not Sig	Xylem
Solyc09g091790	0.156533	1.91165	0.109	0.076	1	13.47	0.333446	0.818033	0.407619	0.683554		Not Sig	Not Sig	Xylem
Solyc12g088720	0.156552	-0.165909	0.771	0.744	1	870.05	-0.260958	0.164718	-1.58427	0.113132	0.927097	Not Sig	Not Sig	Xylem
Solyc01g067930	0.156782	0.328611	0.393	0.331	1	102.908	0.0631676	0.31236	0.202227	0.83974	0.999869	Not Sig	Not Sig	Xylem
Solyc01g009040	0.156786	-1.45757	0.01	0.028	1	2.50192	-1.87059	1.92592	-0.971272	0.331413		Not Sig	Not Sig	Xylem
Solyc12g096810	0.156786	-0.645707	0.01	0.028	1	2.58689	-1.92174	1.90224	-1.01025	0.312374		Not Sig	Not Sig	Xylem
Solyc10g081430	0.156786	-1.18213	0.01	0.028	1	2.25461	-1.88332	2.15186	-0.875204	0.381463		Not Sig	Not Sig	Xylem
Solyc11g069260	0.156786	-0.235519	0.01	0.028	1	2.5793	-1.75206	1.98355	-0.883295	0.377077		Not Sig	Not Sig	Xylem
Solyc02g083290	0.156808	-1.3142	0.045	0.076	1	8.61942	-1.18775	1.02729	-1.1562	0.247599		Not Sig	Not Sig	Xylem
Solyc11g012130	0.156916	1.76135	0.02	0.006	1	1.86062	1.59695	2.15695	0.740374	0.459073		Not Sig	Not Sig	Xylem
Solyc03g058910	0.156916	2.34737	0.02	0.006	1	1.62004	1.60038	2.61832	0.611222	0.541053		Not Sig	Not Sig	Xylem
Solyc10g074730	0.156916	2.71859	0.02	0.006	1	2.27531	1.48427	2.0568	0.721639	0.470516		Not Sig	Not Sig	Xylem
Solyc08g066680	0.156963	-0.7786	0.035	0.063	1	7.03285	-1.27937	1.1409	-1.12137	0.262131		Not Sig	Not Sig	Xylem
Solyc04g071310	0.157046	0.610553	0.124	0.085	1	18.0207	0.476358	0.695983	0.684439	0.493698	0.999869	Not Sig	Not Sig	Xylem
Solyc02g071260	0.157087	-0.353761	0.045	0.022	1	4.57773	0.441961	1.42227	0.310742	0.755996		Not Sig	Not Sig	Xylem
Solyc01g079860	0.157206	0.147565	0.085	0.054	1	9.942	0.387792	0.954051	0.406469	0.684398		Not Sig	Not Sig	Xylem
Solyc02g067570	0.157221	0.110645	0.254	0.202	1	38.9873	-0.0178575	0.490265	-0.0364241	0.970944	0.999869	Not Sig	Not Sig	Xylem
Solyc11g150146	0.15727	-0.173165	0.851	0.842	1	1520.93	-0.183792	0.151177	-1.21574	0.224084	0.999869	Not Sig	Not Sig	Xylem
Solyc06g048920	0.157286	-0.741301	0.04	0.019	1	4.11502	0.880739	1.45093	0.607016	0.54384		Not Sig	Not Sig	Xylem
Solyc10g078400	0.157305	-1.04832	0.149	0.192	1	26.5982	-0.901268	0.58753	-1.53399	0.125031	0.958842	Not Sig	Not Sig	Xylem
Solyc09g008010	0.157324	2.5471	0.03	0.013	1	2.32503	0.64421	2.03252	0.316951	0.751281		Not Sig	Not Sig	Xylem
Solyc10g008340	0.157336	0.819003	0.189	0.139	1	42.7886	0.951707	0.466546	2.0399	0.0413602	0.575968	Not Sig	Not Sig	Xylem
Solyc08g006040	0.157375	0.178278	0.637	0.521	1	364.949	0.0934837	0.210538	0.444023	0.657026	0.999869	Not Sig	Not Sig	Xylem
Solyc01g111320	0.157422	-0.183999	0.07	0.041	1	7.30071	0.291824	1.07402	0.271712	0.785844		Not Sig	Not Sig	Xylem
Solyc05g007560	0.157424	-0.238939	0.811	0.776	1	1191.11	-0.0663489	0.166616	-0.398215	0.690472	0.999869	Not Sig	Not Sig	Xylem
Solyc06g008850	0.157431	-0.438212	0.169	0.12	1	22.5608	0.281909	0.624453	0.451449	0.651666	0.999869	Not Sig	Not Sig	Xylem
Solyc08g006880	0.157472	-0.236501	0.433	0.341	1	80.2334	-0.0701367	0.347546	-0.201806	0.840069	0.999869	Not Sig	Not Sig	Xylem
Solyc05g014700	0.157493	-1.46822	0.01	0.028	1	2.50192	-1.87059	1.92592	-0.971272	0.331413		Not Sig	Not Sig	Xylem
Solyc11g007750	0.157493	-1.80625	0.01	0.028	1	2.61384	-2.12074	1.9867	-1.06747	0.285759		Not Sig	Not Sig	Xylem
Solyc04g039940	0.157493	-0.849049	0.01	0.028	1	2.67689	-1.45781	1.97176	-0.739347	0.459696		Not Sig	Not Sig	Xylem
Solyc08g013720	0.157493	-0.796735	0.01	0.028	1	2.77619	-2.05406	1.85785	-1.10561	0.268896		Not Sig	Not Sig	Xylem
Solyc01g110530	0.157499	0.153509	0.721	0.691	1	584.77	0.326081	0.178791	1.82381	0.0681801	0.758241	Not Sig	Not Sig	Xylem
Solyc05g014690	0.157504	-1.18777	0.05	0.025	1	4.74595	0.593219	1.34208	0.442016	0.658478		Not Sig	Not Sig	Xylem
Solyc10g086520	0.157602	0.422653	0.109	0.073	1	30.7176	1.12387	0.549619	2.04482	0.0408727	0.573102	Not Sig	Not Sig	Xylem
Solyc07g021650	0.157677	-0.329437	0.045	0.022	1	4.09828	0.401608	1.41897	0.283028	0.777155		Not Sig	Not Sig	Xylem
Solyc12g013540	0.15776	0.350441	0.134	0.091	1	16.781	0.230112	0.731273	0.314672	0.75301	0.999869	Not Sig	Not Sig	Xylem
Solyc01g097750	0.157808	1.80718	0.035	0.016	1	2.99881	0.650578	1.79163	0.363122	0.716514		Not Sig	Not Sig	Xylem
Solyc07g049720	0.157837	-0.579838	0.348	0.385	1	104.502	-0.516558	0.312539	-1.65278	0.0983755	0.883526	Not Sig	Not Sig	Xylem
Solyc05g010000	0.157871	2.4417	0.02	0.006	1	1.62849	1.38097	2.4343	0.567299	0.570511		Not Sig	Not Sig	Xylem
Solyc11g005630	0.157871	1.47471	0.02	0.006	1	1.78324	1.53092	2.18053	0.702085	0.482626		Not Sig	Not Sig	Xylem
Solyc04g050620	0.157871	1.99577	0.02	0.006	1	1.38791	1.34339	2.54755	0.527329	0.597965		Not Sig	Not Sig	Xylem
Solyc06g060870	0.157871	2.00516	0.02	0.006	1	2.36028	1.35265	1.91467	0.706465	0.479899		Not Sig	Not Sig	Xylem
Solyc07g008170	0.157886	0.260414	0.075	0.044	1	7.39327	0.215993	1.06539	0.202736	0.839341		Not Sig	Not Sig	Xylem
Solyc09g014890	0.157916	0.533017	0.04	0.019	1	3.4867	0.611153	1.53733	0.397542	0.690968		Not Sig	Not Sig	Xylem
Solyc12g010310	0.157916	0.562293	0.04	0.019	1	3.56408	0.651421	1.52381	0.427495	0.669019		Not Sig	Not Sig	Xylem
Solyc04g058200	0.157916	0.489096	0.04	0.019	1	3.33194	0.524401	1.62364	0.322979	0.746711		Not Sig	Not Sig	Xylem
Solyc08g074240	0.158026	-0.174409	0.816	0.767	1	943.824	-0.217719	0.161946	-1.34439	0.178822	0.999869	Not Sig	Not Sig	Xylem
Solyc05g050510	0.15806	-0.930322	0.03	0.057	1	11.066	-2.03685	0.961423	-2.11858	0.0341257		Not Sig	Not Sig	Xylem
Solyc06g064940	0.158091	0.129592	0.667	0.618	1	393.973	0.182401	0.204395	0.892397	0.37218	0.999869	Not Sig	Not Sig	Xylem
Solyc02g067030	0.15812	0.483469	0.289	0.23	1	46.7283	-0.106887	0.452225	-0.236358	0.813155	0.999869	Not Sig	Not Sig	Xylem
Solyc11g069840	0.158173	0.1417	0.189	0.139	1	99.2407	0.466186	0.323144	1.44266	0.149117	0.995952	Not Sig	Not Sig	Xylem
Solyc08g076850	0.158203	-0.897243	0.01	0.028	1	2.49433	-1.69492	2.0247	-0.83712	0.402525		Not Sig	Not Sig	Xylem
Solyc07g062080	0.158241	0.856301	0.289	0.243	1	91.709	1.08367	0.35641	3.04052	0.0023617	0.086919	Not Sig	Not Sig	Xylem
Solyc07g054540	0.158271	0.316331	0.239	0.186	1	34.9068	-0.145388	0.511137	-0.284439	0.776074	0.999869	Not Sig	Not Sig	Xylem
Solyc02g093840	0.1584	0.207185	0.134	0.095	1	17.7734	0.4106	0.738699	0.555842	0.578319	0.999869	Not Sig	Not Sig	Xylem
Solyc08g078220	0.158427	0.153154	0.199	0.148	1	24.5066	0.166534	0.597786	0.278585	0.780564	0.999869	Not Sig	Not Sig	Xylem
Solyc02g084890	0.158489	1.31464	0.035	0.016	1	3.30917	0.863306	1.71856	0.502344	0.615426		Not Sig	Not Sig	Xylem
Solyc03g114740	0.158489	1.87599	0.035	0.016	1	3.12746	0.989607	1.64957	0.599916	0.548562		Not Sig	Not Sig	Xylem
Solyc11g013520	0.158503	-0.359581	0.204	0.151	1	30.3091	0.254489	0.544702	0.467208	0.640351	0.999869	Not Sig	Not Sig	Xylem
Solyc05g051210	0.158548	-1.01102	0.04	0.019	1	5.19674	0.968237	1.42509	0.679422	0.496871		Not Sig	Not Sig	Xylem
Solyc04g007880	0.158805	-0.421478	0.07	0.041	1	8.02159	0.374014	1.03209	0.362384	0.717065		Not Sig	Not Sig	Xylem
Solyc03g115655	0.15883	1.97048	0.02	0.006	1	1.86062	1.59695	2.15695	0.740374	0.459073		Not Sig	Not Sig	Xylem
Solyc07g017610	0.15883	3.45285	0.02	0.006	1	1.55026	1.24028	2.30092	0.539038	0.589861		Not Sig	Not Sig	Xylem
Solyc12g009450	0.15883	2.49144	0.02	0.006	1	1.54267	1.50768	2.46797	0.610898	0.541267		Not Sig	Not Sig	Xylem
Solyc02g090920	0.15883	1.99967	0.02	0.006	1	6.59684	3.76793	1.46936	2.56433	0.0103376		Not Sig	Not Sig	Xylem
Solyc07g045350	0.158864	-0.653398	0.448	0.473	1	162.482	-0.335881	0.271077	-1.23906	0.215323	0.999869	Not Sig	Not Sig	Xylem
Solyc02g077980	0.158916	-0.207388	0.01	0.028	1	2.74924	-1.8571	1.94418	-0.955206	0.339473		Not Sig	Not Sig	Xylem
Solyc02g089970	0.158955	-1.72019	0.174	0.211	1	32.8603	-0.822819	0.531974	-1.54673	0.121929	0.948928	Not Sig	Not Sig	Xylem
Solyc09g065520	0.159089	0.25194	0.313	0.252	1	62.9429	0.0814557	0.394336	0.206565	0.83635	0.999869	Not Sig	Not Sig	Xylem
Solyc02g071770	0.159172	1.67447	0.035	0.016	1	3.08378	0.570769	1.65473	0.344932	0.730146		Not Sig	Not Sig	Xylem
Solyc03g119700	0.159172	1.47725	0.035	0.016	1	3.77358	0.433556	1.58779	0.273057	0.78481		Not Sig	Not Sig	Xylem
Solyc08g081210	0.159172	1.62135	0.035	0.016	1	2.97186	0.862377	1.6922	0.509618	0.610319		Not Sig	Not Sig	Xylem
Solyc02g087340	0.159338	-0.110296	0.114	0.076	1	12.2066	0.181873	0.840709	0.216334	0.828728		Not Sig	Not Sig	Xylem
Solyc10g055375	0.159384	-0.122393	0.134	0.095	1	19.5028	0.64243	0.66933	0.95981	0.337151	0.999869	Not Sig	Not Sig	Xylem
Solyc05g009460	0.159459	-0.860503	0.06	0.095	1	12.1693	-0.886958	0.849667	-1.04389	0.296537		Not Sig	Not Sig	Xylem
Solyc02g093410	0.159551	-0.464815	0.144	0.101	1	19.9294	0.467639	0.661871	0.70654	0.479852	0.999869	Not Sig	Not Sig	Xylem
Solyc03g019680	0.159562	2.48116	0.03	0.013	1	2.46461	1.08102	1.97322	0.547843	0.5838		Not Sig	Not Sig	Xylem
Solyc02g092910	0.159575	0.172172	0.189	0.142	1	26.5011	0.179363	0.57606	0.311362	0.755525	0.999869	Not Sig	Not Sig	Xylem
Solyc09g008470	0.159649	0.347117	0.353	0.287	1	79.3707	0.0610758	0.369632	0.165234	0.86876	0.999869	Not Sig	Not Sig	Xylem
Solyc05g013340	0.159685	-0.116825	0.547	0.461	1	168.182	0.294238	0.257185	1.14407	0.252594	0.999869	Not Sig	Not Sig	Xylem
Solyc03g113390	0.159711	0.208774	0.368	0.297	1	73.6558	0.00616408	0.361558	0.0170487	0.986398	0.999869	Not Sig	Not Sig	Xylem
Solyc06g084040	0.159732	-0.454111	0.07	0.041	1	6.92971	0.42484	1.10027	0.386124	0.699405		Not Sig	Not Sig	Xylem
Solyc02g081400	0.159773	1.06704	0.124	0.085	1	15.8557	0.272263	0.739761	0.368042	0.712842	0.999869	Not Sig	Not Sig	Xylem
Solyc01g050010	0.159793	2.70714	0.02	0.006	1	1.55785	0.975058	2.43942	0.399709	0.689371		Not Sig	Not Sig	Xylem
Solyc02g068200	0.159793	1.06241	0.02	0.006	1	1.55026	1.24028	2.30092	0.539038	0.589861		Not Sig	Not Sig	Xylem
Solyc02g082300	0.159793	1.53296	0.02	0.006	1	1.3955	1.06086	2.56891	0.412963	0.679634		Not Sig	Not Sig	Xylem
Solyc02g087270	0.159793	1.71667	0.02	0.006	1	1.47288	1.15656	2.35893	0.490292	0.623927		Not Sig	Not Sig	Xylem
Solyc04g014740	0.159793	1.22836	0.02	0.006	1	1.55026	1.24028	2.30092	0.539038	0.589861		Not Sig	Not Sig	Xylem
Solyc08g005700	0.159793	4.40656	0.02	0.006	1	1.55785	0.975058	2.43942	0.399709	0.689371		Not Sig	Not Sig	Xylem
Solyc09g091910	0.159793	2.77258	0.02	0.006	1	1.54267	1.50768	2.46797	0.610898	0.541267		Not Sig	Not Sig	Xylem
Solyc12g056305	0.159793	2.06831	0.02	0.006	1	1.46529	1.42588	2.47933	0.575107	0.565219		Not Sig	Not Sig	Xylem
Solyc02g033060	0.159793	0.855837	0.02	0.006	1	1.47288	1.15656	2.35893	0.490292	0.623927		Not Sig	Not Sig	Xylem
Solyc02g080040	0.159793	1.62084	0.02	0.006	1	1.77565	1.77219	2.30845	0.767696	0.442668		Not Sig	Not Sig	Xylem
Solyc03g115610	0.159793	1.54432	0.02	0.006	1	1.71346	1.1917	2.53445	0.470201	0.638212		Not Sig	Not Sig	Xylem
Solyc05g055020	0.159793	1.03739	0.02	0.006	1	1.46529	1.42588	2.47933	0.575107	0.565219		Not Sig	Not Sig	Xylem
Solyc06g074230	0.159793	1.69295	0.02	0.006	1	1.47288	1.15656	2.35893	0.490292	0.623927		Not Sig	Not Sig	Xylem
Solyc06g076790	0.159793	1.72347	0.02	0.006	1	1.62764	1.31989	2.29491	0.575139	0.565197		Not Sig	Not Sig	Xylem
Solyc08g082380	0.159793	2.46851	0.02	0.006	1	2.00623	0.412591	2.03981	0.202269	0.839707		Not Sig	Not Sig	Xylem
Solyc02g088950	0.159793	0.390879	0.02	0.006	1	1.55785	0.975058	2.43942	0.399709	0.689371		Not Sig	Not Sig	Xylem
Solyc03g096450	0.159793	1.65309	0.02	0.006	1	1.55026	1.24028	2.30092	0.539038	0.589861		Not Sig	Not Sig	Xylem
Solyc09g066300	0.159819	2.09289	0.04	0.019	1	4.47602	0.0715863	1.40809	0.0508391	0.959454		Not Sig	Not Sig	Xylem
Solyc11g067320	0.159858	2.52664	0.035	0.016	1	4.02005	0.323249	1.44472	0.223745	0.822956		Not Sig	Not Sig	Xylem
Solyc02g094090	0.15997	-0.579126	0.318	0.36	1	83.48	-0.164693	0.344217	-0.478458	0.632324	0.999869	Not Sig	Not Sig	Xylem
Solyc02g079110	0.160099	1.51276	0.065	0.038	1	6.10536	0.430879	1.20029	0.35898	0.71961		Not Sig	Not Sig	Xylem
Solyc02g093350	0.160307	0.743313	0.09	0.057	1	10.2684	0.406795	0.917209	0.443514	0.657394		Not Sig	Not Sig	Xylem
Solyc06g063240	0.160455	0.135661	0.488	0.413	1	140.186	0.108862	0.279988	0.38881	0.697417	0.999869	Not Sig	Not Sig	Xylem
Solyc04g055180	0.160464	-0.523332	0.139	0.095	1	18.3791	0.407259	0.687145	0.592683	0.553393	0.999869	Not Sig	Not Sig	Xylem
Solyc07g005880	0.160622	-0.670318	0.214	0.259	1	46.9582	-0.638211	0.462439	-1.3801	0.167557	0.999869	Not Sig	Not Sig	Xylem
Solyc12g096040	0.160638	-1.00454	0.104	0.145	1	20.5967	-0.682162	0.660141	-1.03336	0.301436	0.999869	Not Sig	Not Sig	Xylem
Solyc01g111610	0.160761	1.56236	0.02	0.006	1	1.47288	1.15656	2.35893	0.490292	0.623927		Not Sig	Not Sig	Xylem
Solyc06g069550	0.160761	0.961372	0.02	0.006	1	1.84388	0.451759	2.21473	0.203979	0.83837		Not Sig	Not Sig	Xylem
Solyc09g005425	0.160761	0.969934	0.02	0.006	1	1.57721	0.775561	2.38556	0.325107	0.7451		Not Sig	Not Sig	Xylem
Solyc10g076180	0.160761	0.201853	0.02	0.006	1	1.86062	1.59695	2.15695	0.740374	0.459073		Not Sig	Not Sig	Xylem
Solyc02g033030	0.160761	1.54781	0.02	0.006	1	1.38791	1.34339	2.54755	0.527329	0.597965		Not Sig	Not Sig	Xylem
Solyc06g064510	0.160761	3.32005	0.02	0.006	1	1.55026	1.24028	2.30092	0.539038	0.589861		Not Sig	Not Sig	Xylem
Solyc10g076610	0.160761	0.959151	0.02	0.006	1	1.85303	1.83913	2.31861	0.793205	0.427659		Not Sig	Not Sig	Xylem
Solyc12g006640	0.160761	0.693851	0.02	0.006	1	1.63523	1.06394	2.37812	0.447386	0.654597		Not Sig	Not Sig	Xylem
Solyc12g019410	0.160761	1.23337	0.02	0.006	1	1.3955	1.06086	2.56891	0.412963	0.679634		Not Sig	Not Sig	Xylem
Solyc02g090300	0.160768	-0.230648	0.04	0.069	1	7.95394	-1.1063	1.07695	-1.02726	0.3043		Not Sig	Not Sig	Xylem
Solyc04g054780	0.160813	-0.282304	0.194	0.142	1	29.4873	0.216475	0.549622	0.393862	0.693683	0.999869	Not Sig	Not Sig	Xylem
Solyc10g037960	0.160819	0.282398	0.284	0.224	1	53.8332	0.224432	0.424851	0.528259	0.597319	0.999869	Not Sig	Not Sig	Xylem
Solyc06g048820	0.160934	0.42087	0.144	0.104	1	27.958	0.932711	0.58811	1.58595	0.112752	0.926744	Not Sig	Not Sig	Xylem
Solyc04g078810	0.160974	-1.04963	0.259	0.297	1	60.8578	-0.649402	0.394633	-1.64559	0.0998492	0.890862	Not Sig	Not Sig	Xylem
Solyc09g074850	0.160985	0.700383	0.209	0.161	1	77.7653	1.49643	0.418187	3.57836	0.000345753	0.0199328	Not Sig	Up	Xylem
Solyc09g008120	0.161017	-0.967698	0.045	0.076	1	8.09522	-0.861367	1.03931	-0.828792	0.407222		Not Sig	Not Sig	Xylem
Solyc11g013060	0.161068	2.39785	0.03	0.013	1	2.6615	0.618914	1.76653	0.350357	0.726071		Not Sig	Not Sig	Xylem
Solyc12g096500	0.16115	1.11105	0.124	0.085	1	16.0258	-0.050746	0.740772	-0.0685043	0.945384	0.999869	Not Sig	Not Sig	Xylem
Solyc10g085420	0.161153	0.271214	0.219	0.167	1	43.1646	0.968744	0.462634	2.09397	0.0362622	0.539305	Not Sig	Not Sig	Xylem
Solyc02g084820	0.161332	-0.751702	0.289	0.322	1	68.027	-0.752319	0.399632	-1.88253	0.0597643	0.716227	Not Sig	Not Sig	Xylem
Solyc05g054420	0.161438	-1.57017	0.075	0.11	1	14.2814	-0.532851	0.803612	-0.66307	0.507286		Not Sig	Not Sig	Xylem
Solyc12g098620	0.161597	0.154677	0.07	0.041	1	8.04336	0.689851	1.02954	0.670057	0.502822		Not Sig	Not Sig	Xylem
Solyc07g055060	0.161597	-0.972875	0.035	0.063	1	7.032	-1.35096	1.16282	-1.16179	0.24532		Not Sig	Not Sig	Xylem
Solyc12g098310	0.161629	1.77784	0.08	0.05	1	12.3584	1.12153	0.851397	1.31728	0.187746		Not Sig	Not Sig	Xylem
Solyc04g071700	0.161733	1.15787	0.02	0.006	1	1.55026	1.24028	2.30092	0.539038	0.589861		Not Sig	Not Sig	Xylem
Solyc05g009300	0.161733	0.960299	0.02	0.006	1	1.938	1.6611	2.16936	0.765711	0.443848		Not Sig	Not Sig	Xylem
Solyc07g063020	0.161733	0.904278	0.02	0.006	1	1.38791	1.34339	2.54755	0.527329	0.597965		Not Sig	Not Sig	Xylem
Solyc07g064830	0.161733	0.817081	0.02	0.006	1	1.46529	1.42588	2.47933	0.575107	0.565219		Not Sig	Not Sig	Xylem
Solyc01g095895	0.161733	0.776578	0.02	0.006	1	1.55026	1.24028	2.30092	0.539038	0.589861		Not Sig	Not Sig	Xylem
Solyc02g090560	0.161733	0.25186	0.02	0.006	1	1.48047	0.866257	2.67574	0.323745	0.746131		Not Sig	Not Sig	Xylem
Solyc05g009760	0.161733	1.02638	0.02	0.006	1	1.97254	1.0042	2.03191	0.494214	0.621155		Not Sig	Not Sig	Xylem
Solyc05g014177	0.161733	1.37478	0.02	0.006	1	1.54267	1.50768	2.46797	0.610898	0.541267		Not Sig	Not Sig	Xylem
Solyc07g055110	0.161733	1.45104	0.02	0.006	1	1.62764	1.31989	2.29491	0.575139	0.565197		Not Sig	Not Sig	Xylem
Solyc08g081770	0.161733	-0.327488	0.02	0.006	1	2.2544	0.362767	1.94935	0.186096	0.85237		Not Sig	Not Sig	Xylem
Solyc10g008850	0.161733	0.920262	0.02	0.006	1	1.38791	1.34339	2.54755	0.527329	0.597965		Not Sig	Not Sig	Xylem
Solyc12g005660	0.161733	0.680734	0.02	0.006	1	1.69827	1.70617	2.33766	0.729862	0.465475		Not Sig	Not Sig	Xylem
Solyc12g006270	0.161733	1.89987	0.02	0.006	1	1.62089	1.63915	2.40747	0.680858	0.495961		Not Sig	Not Sig	Xylem
Solyc12g014480	0.161733	0.265726	0.02	0.006	1	2.42851	0.388748	1.84843	0.210313	0.833424		Not Sig	Not Sig	Xylem
Solyc01g005400	0.161733	1.29155	0.02	0.006	1	2.36787	1.18215	1.89736	0.623047	0.533254		Not Sig	Not Sig	Xylem
Solyc01g097930	0.161739	0.264403	0.04	0.019	1	4.58617	0.393786	1.40194	0.280886	0.778798		Not Sig	Not Sig	Xylem
Solyc06g008820	0.161824	1.79309	0.03	0.013	1	2.55802	0.864589	1.96657	0.439642	0.660196		Not Sig	Not Sig	Xylem
Solyc06g065320	0.161877	-0.469464	0.328	0.366	1	77.4949	-0.451536	0.362249	-1.24648	0.212588	0.999869	Not Sig	Not Sig	Xylem
Solyc07g005430	0.161892	0.558027	0.383	0.344	1	82.5246	0.244774	0.348678	0.702007	0.482675	0.999869	Not Sig	Not Sig	Xylem
Solyc11g044360	0.161929	0.393558	0.035	0.016	1	2.89448	0.816504	1.7023	0.479647	0.631479		Not Sig	Not Sig	Xylem
Solyc01g109340	0.161929	0.556716	0.035	0.016	1	2.80951	0.906883	1.84004	0.492861	0.622111		Not Sig	Not Sig	Xylem
Solyc02g072450	0.161929	0.171706	0.035	0.016	1	3.5228	1.10505	1.54465	0.7154	0.474362		Not Sig	Not Sig	Xylem
Solyc02g094220	0.161991	0.200414	0.418	0.353	1	136.475	-0.0630293	0.27754	-0.2271	0.820346	0.999869	Not Sig	Not Sig	Xylem
Solyc12g006830	0.162026	0.439128	0.269	0.215	1	48.685	0.233985	0.457517	0.511423	0.609055	0.999869	Not Sig	Not Sig	Xylem
Solyc01g081210	0.162119	0.713684	0.164	0.117	1	27.8445	0.183901	0.563809	0.326175	0.744292	0.999869	Not Sig	Not Sig	Xylem
Solyc07g052230	0.162121	0.143007	0.144	0.101	1	22.7712	0.191198	0.627809	0.304548	0.760711	0.999869	Not Sig	Not Sig	Xylem
Solyc00g500228	0.162242	-0.420487	0.398	0.461	1	140.918	-0.533509	0.280606	-1.90127	0.0572665	0.699414	Not Sig	Not Sig	Xylem
Solyc06g084410	0.162332	0.250887	0.299	0.246	1	68.7423	0.548337	0.395654	1.3859	0.165778	0.999869	Not Sig	Not Sig	Xylem
Solyc01g111570	0.162382	-1.20974	0.04	0.019	1	3.56408	0.651421	1.52381	0.427495	0.669019		Not Sig	Not Sig	Xylem
Solyc04g054890	0.162413	-0.323325	0.134	0.091	1	15.765	0.0904947	0.751163	0.120473	0.904109	0.999869	Not Sig	Not Sig	Xylem
Solyc03g078380	0.162444	-0.249816	0.144	0.101	1	18.0192	0.332614	0.706035	0.471101	0.637569	0.999869	Not Sig	Not Sig	Xylem
Solyc10g085750	0.162583	1.46099	0.03	0.013	1	3.40847	0.524254	1.58714	0.330314	0.741163		Not Sig	Not Sig	Xylem
Solyc06g065820	0.162695	3.98757	0.025	0.009	1	2.19793	1.42897	2.06429	0.692234	0.488791		Not Sig	Not Sig	Xylem
Solyc01g087080	0.162709	0.636095	0.02	0.006	1	1.3955	1.06086	2.56891	0.412963	0.679634		Not Sig	Not Sig	Xylem
Solyc02g092120	0.162709	-0.269046	0.02	0.006	1	4.90738	0.997657	4.61301	0.21627	0.828777		Not Sig	Not Sig	Xylem
Solyc04g057950	0.162709	0.597827	0.02	0.006	1	1.38791	1.34339	2.54755	0.527329	0.597965		Not Sig	Not Sig	Xylem
Solyc06g061230	0.162709	1.02527	0.02	0.006	1	3.98947	2.30914	1.69305	1.36389	0.172602		Not Sig	Not Sig	Xylem
Solyc10g150137	0.162709	-0.789722	0.02	0.006	1	1.81693	0.793285	2.14107	0.370509	0.711003		Not Sig	Not Sig	Xylem
Solyc01g009430	0.162709	-0.622481	0.02	0.006	1	1.55026	1.24028	2.30092	0.539038	0.589861		Not Sig	Not Sig	Xylem
Solyc01g087200	0.162709	0.818879	0.02	0.006	1	1.47288	1.15656	2.35893	0.490292	0.623927		Not Sig	Not Sig	Xylem
Solyc02g021000	0.162709	0.614206	0.02	0.006	1	1.46529	1.42588	2.47933	0.575107	0.565219		Not Sig	Not Sig	Xylem
Solyc11g010270	0.162709	0.679183	0.02	0.006	1	1.938	1.6611	2.16936	0.765711	0.443848		Not Sig	Not Sig	Xylem
Solyc02g076970	0.162709	0.514784	0.02	0.006	1	1.55026	1.24028	2.30092	0.539038	0.589861		Not Sig	Not Sig	Xylem
Solyc04g005250	0.162709	0.204229	0.02	0.006	1	1.55026	1.24028	2.30092	0.539038	0.589861		Not Sig	Not Sig	Xylem
Solyc04g015210	0.163092	-0.137655	0.144	0.101	1	24.7769	0.714778	0.603974	1.18346	0.236628	0.999869	Not Sig	Not Sig	Xylem
Solyc08g074270	0.163442	-1.001	0.085	0.12	1	16.399	-0.851739	0.739444	-1.15186	0.249377	0.999869	Not Sig	Not Sig	Xylem
Solyc01g088170	0.16348	-1.84816	0.035	0.063	1	7.39626	-1.28332	1.10432	-1.16209	0.245198		Not Sig	Not Sig	Xylem
Solyc11g069470	0.163509	-0.388142	0.542	0.543	1	204.984	-0.504768	0.241264	-2.09218	0.0364225	0.539305	Not Sig	Not Sig	Xylem
Solyc04g009600	0.163546	2.02878	0.025	0.009	1	1.98013	0.813386	2.06217	0.394432	0.693262		Not Sig	Not Sig	Xylem
Solyc01g110860	0.163546	1.41808	0.025	0.009	1	1.89516	0.937286	2.0901	0.44844	0.653836		Not Sig	Not Sig	Xylem
Solyc03g118870	0.163546	2.05126	0.025	0.009	1	2.44525	1.23592	1.89388	0.652586	0.514023		Not Sig	Not Sig	Xylem
Solyc11g018750	0.163546	3.42149	0.025	0.009	1	1.89516	0.937286	2.0901	0.44844	0.653836		Not Sig	Not Sig	Xylem
Solyc07g005310	0.163587	-0.420356	0.05	0.082	1	9.08795	-1.09681	0.991735	-1.10595	0.268749		Not Sig	Not Sig	Xylem
Solyc06g009970	0.163674	-0.143793	0.796	0.798	1	1033.03	-0.0465976	0.166361	-0.280098	0.779402	0.999869	Not Sig	Not Sig	Xylem
Solyc10g047330	0.163676	-0.411148	0.04	0.019	1	3.30917	0.863306	1.71856	0.502344	0.615426		Not Sig	Not Sig	Xylem
Solyc03g098020	0.16369	-0.616402	0.02	0.006	1	2.08446	0.55935	1.99121	0.280909	0.77878		Not Sig	Not Sig	Xylem
Solyc04g080070	0.16369	-0.567541	0.02	0.006	1	1.47288	1.15656	2.35893	0.490292	0.623927		Not Sig	Not Sig	Xylem
Solyc06g073210	0.16369	0.531584	0.02	0.006	1	1.31053	1.25925	2.80319	0.44922	0.653273		Not Sig	Not Sig	Xylem
Solyc08g078950	0.16369	-0.830502	0.02	0.006	1	2.44525	1.23592	1.89388	0.652586	0.514023		Not Sig	Not Sig	Xylem
Solyc01g095240	0.16369	-1.48366	0.02	0.006	1	1.38791	1.34339	2.54755	0.527329	0.597965		Not Sig	Not Sig	Xylem
Solyc01g100980	0.16369	-0.349319	0.02	0.006	1	1.55026	1.24028	2.30092	0.539038	0.589861		Not Sig	Not Sig	Xylem
Solyc06g009390	0.16369	0.648806	0.02	0.006	1	1.47288	1.15656	2.35893	0.490292	0.623927		Not Sig	Not Sig	Xylem
Solyc06g030540	0.16369	0.175349	0.02	0.006	1	1.38791	1.34339	2.54755	0.527329	0.597965		Not Sig	Not Sig	Xylem
Solyc08g078180	0.16369	-1.09423	0.02	0.006	1	3.26527	2.43248	1.8316	1.32806	0.184157		Not Sig	Not Sig	Xylem
Solyc09g098300	0.163713	0.135252	0.761	0.703	1	535.333	0.247477	0.185748	1.33233	0.182753	0.999869	Not Sig	Not Sig	Xylem
Solyc12g042580	0.163735	-2.70093	0.055	0.085	1	23.1528	-1.22742	0.635164	-1.93245	0.0533037	0.670894	Not Sig	Not Sig	Xylem
Solyc08g081050	0.163736	-0.281959	0.095	0.06	1	10.6857	0.241312	0.906993	0.266058	0.790195		Not Sig	Not Sig	Xylem
Solyc09g064850	0.163915	-0.382552	0.169	0.123	1	22.4968	0.395658	0.62447	0.633591	0.526348	0.999869	Not Sig	Not Sig	Xylem
Solyc11g013260	0.163964	-0.608608	0.289	0.334	1	86.8101	-0.513972	0.340458	-1.50965	0.131133	0.971304	Not Sig	Not Sig	Xylem
Solyc01g080280	0.164001	0.39217	0.09	0.057	1	15.1268	0.832593	0.80387	1.03573	0.300328		Not Sig	Not Sig	Xylem
Solyc01g057020	0.16402	0.915947	0.035	0.016	1	3.28222	1.07092	1.63283	0.655867	0.51191		Not Sig	Not Sig	Xylem
Solyc03g083200	0.16402	0.21468	0.035	0.016	1	3.09137	0.455197	1.63121	0.279055	0.780203		Not Sig	Not Sig	Xylem
Solyc08g067730	0.16402	0.122302	0.035	0.016	1	2.73213	0.859373	1.87276	0.458881	0.64632		Not Sig	Not Sig	Xylem
Solyc07g045255	0.16402	0.545126	0.035	0.016	1	3.22002	0.794959	1.62773	0.488385	0.625277		Not Sig	Not Sig	Xylem
Solyc00g500273	0.164049	-0.334912	0.299	0.353	1	75.2964	-0.336096	0.35955	-0.934767	0.349908	0.999869	Not Sig	Not Sig	Xylem
Solyc04g014870	0.164069	0.298532	0.164	0.12	1	21.6669	-0.0378554	0.646343	-0.0585686	0.953296	0.999869	Not Sig	Not Sig	Xylem
Solyc03g111730	0.16411	1.43142	0.03	0.013	1	2.63455	0.875134	1.78956	0.489021	0.624827		Not Sig	Not Sig	Xylem
Solyc07g005480	0.16411	1.78183	0.03	0.013	1	2.47979	0.768133	1.81582	0.423023	0.672278		Not Sig	Not Sig	Xylem
Solyc09g007640	0.164186	-0.414178	0.1	0.142	1	20.5566	-1.04262	0.67627	-1.54172	0.123142	0.949659	Not Sig	Not Sig	Xylem
Solyc03g005130	0.164222	0.47576	0.1	0.066	1	12.0282	0.443462	0.85562	0.518292	0.604254		Not Sig	Not Sig	Xylem
Solyc08g078800	0.164277	0.158529	0.129	0.088	1	16.0669	0.154388	0.741616	0.208178	0.83509	0.999869	Not Sig	Not Sig	Xylem
Solyc10g008950	0.164364	0.254387	0.318	0.262	1	57.9847	0.0995268	0.410027	0.242732	0.808213	0.999869	Not Sig	Not Sig	Xylem
Solyc01g065680	0.1644	1.3892	0.025	0.009	1	1.88757	1.13942	2.19616	0.518823	0.603884		Not Sig	Not Sig	Xylem
Solyc11g008900	0.1644	1.68568	0.025	0.009	1	2.04233	1.27156	2.18484	0.581991	0.560573		Not Sig	Not Sig	Xylem
Solyc03g033470	0.164427	1.29751	0.07	0.041	1	7.21574	0.320302	1.08989	0.293884	0.768846		Not Sig	Not Sig	Xylem
Solyc05g056000	0.164604	0.395625	0.109	0.073	1	12.7348	0.355822	0.849904	0.418661	0.675464		Not Sig	Not Sig	Xylem
Solyc08g065480	0.164844	-1.22238	0.134	0.174	1	25.448	-0.595403	0.599651	-0.992916	0.320751	0.999869	Not Sig	Not Sig	Xylem
Solyc05g014120	0.164878	1.02409	0.03	0.013	1	2.68844	0.400911	1.88584	0.21259	0.831647		Not Sig	Not Sig	Xylem
Solyc08g007950	0.164878	1.04833	0.03	0.013	1	2.63455	0.875134	1.78956	0.489021	0.624827		Not Sig	Not Sig	Xylem
Solyc11g017060	0.164878	1.55132	0.03	0.013	1	2.40241	0.710515	1.87254	0.37944	0.704361		Not Sig	Not Sig	Xylem
Solyc03g116640	0.164902	1.08433	0.07	0.041	1	6.828	0.186676	1.12023	0.16664	0.867653		Not Sig	Not Sig	Xylem
Solyc03g063200	0.165104	0.850268	0.139	0.101	1	19.2422	0.381445	0.683061	0.558434	0.576548	0.999869	Not Sig	Not Sig	Xylem
Solyc07g062770	0.165158	-0.689512	0.119	0.161	1	24.9594	-0.789997	0.601348	-1.31371	0.188944	0.999869	Not Sig	Not Sig	Xylem
Solyc04g018110	0.165174	0.318011	0.308	0.256	1	106.432	1.00982	0.310225	3.25511	0.00113347	0.0489234	Not Sig	Up	Xylem
Solyc05g013320	0.165177	0.370842	0.085	0.054	1	9.80846	-0.0174661	0.96417	-0.0181152	0.985547		Not Sig	Not Sig	Xylem
Solyc01g105570	0.165246	0.13231	0.09	0.057	1	9.66618	0.208786	0.939919	0.222132	0.824211		Not Sig	Not Sig	Xylem
Solyc06g009770	0.165258	1.60293	0.025	0.009	1	1.81019	1.07281	2.2618	0.474319	0.635273		Not Sig	Not Sig	Xylem
Solyc01g050040	0.165258	2.11234	0.025	0.009	1	2.2829	1.2988	1.91893	0.676838	0.498509		Not Sig	Not Sig	Xylem
Solyc02g080160	0.165258	1.34505	0.025	0.009	1	2.47979	0.768133	1.81582	0.423023	0.672278		Not Sig	Not Sig	Xylem
Solyc02g091990	0.165258	1.72054	0.025	0.009	1	1.73281	1.00504	2.48202	0.404927	0.685531		Not Sig	Not Sig	Xylem
Solyc10g044710	0.165258	2.81878	0.025	0.009	1	2.12055	1.37367	2.09688	0.655101	0.512403		Not Sig	Not Sig	Xylem
Solyc05g026510	0.165339	-1.28879	0.169	0.208	1	29.6669	-0.736446	0.566659	-1.29963	0.193729	0.999869	Not Sig	Not Sig	Xylem
Solyc04g011530	0.165385	1.03102	0.134	0.095	1	17.4439	0.191012	0.724063	0.263805	0.79193	0.999869	Not Sig	Not Sig	Xylem
Solyc06g071230	0.165465	0.191714	0.403	0.338	1	97.0353	0.0146027	0.325595	0.0448495	0.964227	0.999869	Not Sig	Not Sig	Xylem
Solyc02g082540	0.165514	-0.686033	0.323	0.36	1	82.3851	-0.491636	0.355953	-1.38118	0.167223	0.999869	Not Sig	Not Sig	Xylem
Solyc01g006830	0.165523	1.14137	0.119	0.082	1	14.6628	0.347125	0.832872	0.416781	0.676838		Not Sig	Not Sig	Xylem
Solyc04g072110	0.165523	0.298945	0.119	0.082	1	17.0373	0.572739	0.715756	0.800187	0.423602	0.999869	Not Sig	Not Sig	Xylem
Solyc01g090720	0.165648	1.00448	0.03	0.013	1	3.02314	1.19842	1.67177	0.716854	0.473464		Not Sig	Not Sig	Xylem
Solyc11g011150	0.165648	1.04401	0.03	0.013	1	2.42936	0.451326	2.00585	0.225005	0.821975		Not Sig	Not Sig	Xylem
Solyc02g085130	0.16573	-0.484161	0.214	0.262	1	47.1885	-0.549287	0.442348	-1.24175	0.214328	0.999869	Not Sig	Not Sig	Xylem
Solyc11g067240	0.165741	-0.796397	0.308	0.338	1	78.5912	-0.50763	0.381578	-1.33034	0.183405	0.999869	Not Sig	Not Sig	Xylem
Solyc07g045450	0.165783	-1.08022	0.08	0.117	1	14.5097	-1.01644	0.817291	-1.24367	0.213622		Not Sig	Not Sig	Xylem
Solyc07g054170	0.165801	-0.710987	0.085	0.123	1	20.2459	-0.75435	0.691631	-1.09068	0.275413	0.999869	Not Sig	Not Sig	Xylem
Solyc06g008040	0.165804	0.113818	0.383	0.309	1	72.5982	0.0761451	0.366674	0.207665	0.835491	0.999869	Not Sig	Not Sig	Xylem
Solyc09g061620	0.165855	0.160263	0.512	0.432	1	134.894	0.141401	0.277921	0.508782	0.610905	0.999869	Not Sig	Not Sig	Xylem
Solyc08g007680	0.16594	-0.455982	0.104	0.145	1	31.0599	-1.39348	0.582371	-2.39277	0.0167216	0.330582	Not Sig	Not Sig	Xylem
Solyc02g091700	0.165969	0.551184	0.065	0.038	1	12.5941	0.76145	0.895743	0.850076	0.395283		Not Sig	Not Sig	Xylem
Solyc10g079950	0.165969	1.53765	0.065	0.038	1	6.41572	0.547529	1.16104	0.471587	0.637222		Not Sig	Not Sig	Xylem
Solyc11g007910	0.165986	-0.160843	0.179	0.129	1	23.5872	0.110116	0.618335	0.178085	0.858657	0.999869	Not Sig	Not Sig	Xylem
Solyc06g071310	0.166039	0.542001	0.333	0.274	1	71.805	0.0552228	0.363344	0.151985	0.879199	0.999869	Not Sig	Not Sig	Xylem
Solyc02g083120	0.166119	1.51393	0.025	0.009	1	4.17877	1.92533	1.62464	1.18508	0.235986		Not Sig	Not Sig	Xylem
Solyc10g055197	0.166119	0.275193	0.025	0.009	1	2.56476	0.674547	1.82388	0.369841	0.711501		Not Sig	Not Sig	Xylem
Solyc06g050440	0.166119	0.580082	0.025	0.009	1	6.46203	0.421938	1.26839	0.332657	0.739394		Not Sig	Not Sig	Xylem
Solyc04g007240	0.166131	0.870316	0.035	0.016	1	2.80951	0.906883	1.84004	0.492861	0.622111		Not Sig	Not Sig	Xylem
Solyc02g085937	0.166131	-1.27312	0.035	0.016	1	2.9803	0.775249	1.83785	0.421823	0.673154		Not Sig	Not Sig	Xylem
Solyc09g065940	0.166131	-0.826923	0.035	0.016	1	2.97945	0.737409	1.6563	0.445216	0.656164		Not Sig	Not Sig	Xylem
Solyc02g092990	0.166135	-0.494853	0.179	0.129	1	23.9277	0.399419	0.624246	0.639842	0.522275	0.999869	Not Sig	Not Sig	Xylem
Solyc12g089260	0.166182	-1.3536	0.06	0.091	1	11.5863	-0.71213	0.875311	-0.813574	0.415889		Not Sig	Not Sig	Xylem
Solyc07g065480	0.166396	0.331365	0.289	0.24	1	56.5288	0.395086	0.405653	0.973952	0.33008	0.999869	Not Sig	Not Sig	Xylem
Solyc03g062700	0.16642	1.01363	0.03	0.013	1	3.11987	1.11916	1.76186	0.635217	0.525287		Not Sig	Not Sig	Xylem
Solyc12g095810	0.16642	1.01587	0.03	0.013	1	2.70518	1.11516	1.76285	0.632589	0.527002		Not Sig	Not Sig	Xylem
Solyc04g074120	0.16642	1.12198	0.03	0.013	1	2.63455	0.875134	1.78956	0.489021	0.624827		Not Sig	Not Sig	Xylem
Solyc01g005620	0.166447	0.147451	0.851	0.776	1	685.787	0.196276	0.166142	1.18138	0.237452	0.999869	Not Sig	Not Sig	Xylem
Solyc02g081380	0.166533	0.201196	0.249	0.192	1	36.2448	0.0864457	0.509266	0.169746	0.86521	0.999869	Not Sig	Not Sig	Xylem
Solyc03g032240	0.166614	-2.06511	0.015	0.035	1	3.60139	-1.31807	1.57826	-0.835138	0.40364		Not Sig	Not Sig	Xylem
Solyc12g036160	0.166839	0.640185	0.035	0.016	1	2.92143	0.603268	1.82304	0.330912	0.740711		Not Sig	Not Sig	Xylem
Solyc06g082530	0.166839	-0.820273	0.035	0.016	1	3.1418	0.707327	1.63729	0.43201	0.665734		Not Sig	Not Sig	Xylem
Solyc10g079080	0.166907	0.103168	0.448	0.375	1	98.0424	-0.0143902	0.317374	-0.0453416	0.963835	0.999869	Not Sig	Not Sig	Xylem
Solyc10g049917	0.166917	-0.47746	0.09	0.057	1	9.75355	0.471958	0.933885	0.505371	0.613299		Not Sig	Not Sig	Xylem
Solyc10g006890	0.166944	-0.874634	0.169	0.208	1	32.887	-0.6862	0.533163	-1.28704	0.198082	0.999869	Not Sig	Not Sig	Xylem
Solyc05g008900	0.166979	0.57997	0.189	0.142	1	25.5237	0.0765157	0.594272	0.128755	0.897551	0.999869	Not Sig	Not Sig	Xylem
Solyc02g082610	0.166983	1.48392	0.025	0.009	1	2.36787	1.18215	1.89736	0.623047	0.533254		Not Sig	Not Sig	Xylem
Solyc04g074470	0.166983	1.42217	0.025	0.009	1	1.97254	1.0042	2.03191	0.494214	0.621155		Not Sig	Not Sig	Xylem
Solyc06g071560	0.166983	1.46041	0.025	0.009	1	1.97254	1.0042	2.03191	0.494214	0.621155		Not Sig	Not Sig	Xylem
Solyc02g070220	0.166983	0.106977	0.025	0.009	1	2.04233	1.27156	2.18484	0.581991	0.560573		Not Sig	Not Sig	Xylem
Solyc06g008100	0.166983	0.65235	0.025	0.009	1	2.07687	0.7356	2.09912	0.350433	0.726014		Not Sig	Not Sig	Xylem
Solyc06g010250	0.166983	0.793235	0.025	0.009	1	5.80292	2.61499	1.39737	1.87136	0.0612948		Not Sig	Not Sig	Xylem
Solyc10g055593	0.166983	0.972513	0.025	0.009	1	2.37546	1.00109	2.02187	0.495129	0.620509		Not Sig	Not Sig	Xylem
Solyc12g077590	0.167097	0.516819	0.249	0.196	1	38.3374	0.30504	0.491164	0.621055	0.534563	0.999869	Not Sig	Not Sig	Xylem
Solyc01g091270	0.167196	3.23619	0.03	0.013	1	2.55717	0.822446	1.79085	0.459249	0.646055		Not Sig	Not Sig	Xylem
Solyc01g094890	0.167196	1.39475	0.03	0.013	1	4.23608	1.25757	1.47992	0.849759	0.395459		Not Sig	Not Sig	Xylem
Solyc02g069670	0.167196	0.461332	0.03	0.013	1	2.47979	0.768133	1.81582	0.423023	0.672278		Not Sig	Not Sig	Xylem
Solyc12g055700	0.167196	0.509579	0.03	0.013	1	3.91813	1.20462	1.48936	0.808821	0.418618		Not Sig	Not Sig	Xylem
Solyc10g006760	0.167329	-0.568981	0.219	0.265	1	57.9248	-0.455978	0.403098	-1.13118	0.257978	0.999869	Not Sig	Not Sig	Xylem
Solyc08g074760	0.167448	-0.37088	0.388	0.432	1	105.81	-0.436234	0.357635	-1.21977	0.22255	0.999869	Not Sig	Not Sig	Xylem
Solyc11g020870	0.167483	-1.25061	0.194	0.23	1	49.2815	-0.184089	0.430994	-0.427127	0.669287	0.999869	Not Sig	Not Sig	Xylem
Solyc08g008290	0.16749	-1.11352	0.204	0.145	1	32.3124	-0.0389375	0.53112	-0.0733121	0.941558	0.999869	Not Sig	Not Sig	Xylem
Solyc01g090120	0.167545	-0.676858	0.164	0.114	1	79.3476	-0.0450251	0.367943	-0.12237	0.902606	0.999869	Not Sig	Not Sig	Xylem
Solyc07g054760	0.16755	1.19185	0.035	0.016	1	4.1587	1.22573	1.4925	0.821265	0.411495		Not Sig	Not Sig	Xylem
Solyc02g068750	0.167559	-0.174046	0.134	0.177	1	29.3041	-0.556793	0.568985	-0.978573	0.327791	0.999869	Not Sig	Not Sig	Xylem
Solyc07g063240	0.167749	0.552844	0.129	0.088	1	16.3368	0.306195	0.728472	0.420325	0.674248	0.999869	Not Sig	Not Sig	Xylem
Solyc10g007840	0.167762	-1.80636	0.06	0.091	1	11.9607	-0.839874	0.86424	-0.971806	0.331147		Not Sig	Not Sig	Xylem
Solyc03g115240	0.167808	0.164835	0.358	0.287	1	60.0045	-0.219166	0.395517	-0.554125	0.579494	0.999869	Not Sig	Not Sig	Xylem
Solyc05g007910	0.167851	0.908241	0.025	0.009	1	2.13489	0.947462	1.98658	0.476932	0.633411		Not Sig	Not Sig	Xylem
Solyc10g081930	0.167851	0.838908	0.025	0.009	1	2.27616	1.52549	2.08383	0.732058	0.464133		Not Sig	Not Sig	Xylem
Solyc11g013560	0.167851	0.992867	0.025	0.009	1	2.36787	1.18215	1.89736	0.623047	0.533254		Not Sig	Not Sig	Xylem
Solyc02g071450	0.167851	1.10149	0.025	0.009	1	2.05751	0.882653	2.00575	0.440061	0.659893		Not Sig	Not Sig	Xylem
Solyc02g087430	0.167851	0.917462	0.025	0.009	1	4.02608	-0.394234	1.4792	-0.266517	0.789841		Not Sig	Not Sig	Xylem
Solyc02g091520	0.167851	-0.472956	0.025	0.009	1	2.27616	1.52549	2.08383	0.732058	0.464133		Not Sig	Not Sig	Xylem
Solyc04g016160	0.167851	0.272661	0.025	0.009	1	2.12055	1.37367	2.09688	0.655101	0.512403		Not Sig	Not Sig	Xylem
Solyc12g008330	0.167851	1.42143	0.025	0.009	1	2.16184	0.624478	1.93577	0.322599	0.746999		Not Sig	Not Sig	Xylem
Solyc01g065570	0.167974	0.742472	0.03	0.013	1	3.12746	0.989607	1.64957	0.599916	0.548562		Not Sig	Not Sig	Xylem
Solyc02g083140	0.167974	0.460849	0.03	0.013	1	3.06442	0.661636	1.64611	0.401939	0.687729		Not Sig	Not Sig	Xylem
Solyc05g016310	0.167974	0.64348	0.03	0.013	1	2.79774	0.882786	1.76454	0.500293	0.616868		Not Sig	Not Sig	Xylem
Solyc06g064720	0.167974	-1.33816	0.03	0.013	1	2.4722	0.917559	1.83101	0.501121	0.616286		Not Sig	Not Sig	Xylem
Solyc03g006250	0.167974	0.407757	0.03	0.013	1	3.75578	1.24225	1.50559	0.825091	0.40932		Not Sig	Not Sig	Xylem
Solyc01g111190	0.167974	0.197478	0.03	0.013	1	2.6354	0.923567	1.81299	0.509416	0.61046		Not Sig	Not Sig	Xylem
Solyc03g121040	0.168019	0.315705	0.104	0.069	1	13.1933	0.189187	0.836519	0.22616	0.821077		Not Sig	Not Sig	Xylem
Solyc08g062630	0.168166	0.365082	0.448	0.391	1	108.843	0.0363817	0.309702	0.117473	0.906485	0.999869	Not Sig	Not Sig	Xylem
Solyc08g080260	0.168184	-0.129707	0.189	0.139	1	27.142	0.237976	0.572032	0.416019	0.677396	0.999869	Not Sig	Not Sig	Xylem
Solyc02g069400	0.168203	-0.781043	0.134	0.091	1	18.3035	0.414819	0.713195	0.581634	0.560813	0.999869	Not Sig	Not Sig	Xylem
Solyc05g055440	0.168233	-0.104504	0.517	0.464	1	379.755	-0.037372	0.2418	-0.154557	0.87717	0.999869	Not Sig	Not Sig	Xylem
Solyc07g054470	0.168263	-0.159014	0.035	0.016	1	3.6945	0.317599	1.62376	0.195594	0.844928		Not Sig	Not Sig	Xylem
Solyc09g083000	0.168345	0.44062	0.199	0.148	1	29.6927	0.0909697	0.557003	0.16332	0.870267	0.999869	Not Sig	Not Sig	Xylem
Solyc10g080320	0.168449	-0.863946	0.179	0.221	1	42.3185	-0.462557	0.46423	-0.996397	0.319057	0.999869	Not Sig	Not Sig	Xylem
Solyc08g041710	0.168615	-0.17919	0.204	0.151	1	28.7661	-0.185359	0.5556	-0.333619	0.738667	0.999869	Not Sig	Not Sig	Xylem
Solyc01g044420	0.168722	0.298873	0.025	0.009	1	3.13661	1.90011	1.70902	1.11181	0.266218		Not Sig	Not Sig	Xylem
Solyc04g076350	0.168722	2.01937	0.025	0.009	1	2.6278	1.06791	1.79328	0.595508	0.551504		Not Sig	Not Sig	Xylem
Solyc06g075130	0.168722	1.4421	0.025	0.009	1	2.21226	1.0099	2.00347	0.504078	0.614207		Not Sig	Not Sig	Xylem
Solyc07g063510	0.168722	0.870323	0.025	0.009	1	1.97254	1.0042	2.03191	0.494214	0.621155		Not Sig	Not Sig	Xylem
Solyc11g007510	0.168722	0.852355	0.025	0.009	1	1.73281	1.00504	2.48202	0.404927	0.685531		Not Sig	Not Sig	Xylem
Solyc03g094110	0.168722	0.242704	0.025	0.009	1	3.04924	0.908482	1.70078	0.534157	0.593233		Not Sig	Not Sig	Xylem
Solyc03g110990	0.168722	-0.231633	0.025	0.009	1	2.85994	1.20784	1.7587	0.686777	0.492223		Not Sig	Not Sig	Xylem
Solyc06g071670	0.168722	0.985673	0.025	0.009	1	1.89516	0.937286	2.0901	0.44844	0.653836		Not Sig	Not Sig	Xylem
Solyc07g066360	0.168722	0.374995	0.025	0.009	1	1.97254	1.0042	2.03191	0.494214	0.621155		Not Sig	Not Sig	Xylem
Solyc11g067290	0.168722	0.967222	0.025	0.009	1	2.35113	0.326608	1.86401	0.175218	0.860908		Not Sig	Not Sig	Xylem
Solyc01g068290	0.168741	0.179375	0.07	0.041	1	6.94907	0.389911	1.10601	0.352538	0.724435		Not Sig	Not Sig	Xylem
Solyc06g150117	0.168755	0.688656	0.03	0.013	1	2.86753	1.06916	1.71482	0.62348	0.532969		Not Sig	Not Sig	Xylem
Solyc03g120800	0.168755	-0.495768	0.03	0.013	1	2.38723	1.02597	1.97811	0.518662	0.603997		Not Sig	Not Sig	Xylem
Solyc01g109780	0.168894	-0.685217	0.134	0.091	1	16.0374	0.255646	0.741636	0.344705	0.730316	0.999869	Not Sig	Not Sig	Xylem
Solyc07g056200	0.168964	0.752777	0.065	0.038	1	11.2917	1.41541	0.913934	1.5487	0.121454		Not Sig	Not Sig	Xylem
Solyc04g008090	0.168978	-0.164641	0.035	0.016	1	3.06442	0.661636	1.64611	0.401939	0.687729		Not Sig	Not Sig	Xylem
Solyc03g121930	0.169041	-0.168033	0.095	0.06	1	10.2441	0.260083	0.908451	0.286293	0.774654		Not Sig	Not Sig	Xylem
Solyc03g095410	0.169155	-0.394629	0.378	0.407	1	91.6767	-0.355521	0.330396	-1.07605	0.281907	0.999869	Not Sig	Not Sig	Xylem
Solyc08g061220	0.169163	-0.723858	0.189	0.233	1	35.4871	-0.566297	0.509039	-1.11248	0.26593	0.999869	Not Sig	Not Sig	Xylem
Solyc01g095710	0.169226	-0.194977	0.07	0.041	1	7.96513	0.654696	1.03481	0.632675	0.526946		Not Sig	Not Sig	Xylem
Solyc00g500351	0.169248	-0.347408	0.045	0.076	1	8.68659	-0.874233	1.02027	-0.856864	0.39152		Not Sig	Not Sig	Xylem
Solyc01g099830	0.169296	-0.193364	0.766	0.741	1	988.542	-0.206849	0.172727	-1.19755	0.231093	0.999869	Not Sig	Not Sig	Xylem
Solyc05g055360	0.169448	0.123805	0.09	0.057	1	9.52057	0.408928	0.946063	0.432242	0.665565		Not Sig	Not Sig	Xylem
Solyc12g098380	0.169448	-0.521587	0.09	0.057	1	10.0649	0.178475	0.985144	0.181167	0.856237		Not Sig	Not Sig	Xylem
Solyc12g015660	0.169467	0.674109	0.065	0.038	1	6.66806	0.596316	1.18747	0.502173	0.615546		Not Sig	Not Sig	Xylem
Solyc09g010180	0.169489	-0.379995	0.274	0.315	1	63.8911	-0.587218	0.390953	-1.50202	0.133093	0.975334	Not Sig	Not Sig	Xylem
Solyc06g035610	0.169539	-0.979702	0.03	0.013	1	3.34194	1.27975	1.83174	0.698653	0.484769		Not Sig	Not Sig	Xylem
Solyc03g007870	0.169539	0.701799	0.03	0.013	1	2.31744	0.807682	1.91524	0.421712	0.673235		Not Sig	Not Sig	Xylem
Solyc07g063110	0.169596	-2.2631	0.025	0.009	1	2.04992	1.06842	2.01147	0.531165	0.595304		Not Sig	Not Sig	Xylem
Solyc12g099160	0.169596	1.18079	0.025	0.009	1	2.16943	0.459978	1.94481	0.236516	0.813033		Not Sig	Not Sig	Xylem
Solyc04g007330	0.169596	0.230204	0.025	0.009	1	2.04233	1.27156	2.18484	0.581991	0.560573		Not Sig	Not Sig	Xylem
Solyc06g051990	0.169596	0.373444	0.025	0.009	1	2.36787	1.18215	1.89736	0.623047	0.533254		Not Sig	Not Sig	Xylem
Solyc02g090500	0.169695	-0.293146	0.035	0.016	1	3.2689	0.20436	1.69938	0.120256	0.904281		Not Sig	Not Sig	Xylem
Solyc09g065880	0.169773	-1.39888	0.109	0.145	1	23.3149	-0.993158	0.643854	-1.54252	0.122947	0.949659	Not Sig	Not Sig	Xylem
Solyc01g105230	0.169779	-0.129666	0.199	0.148	1	26.3094	0.0987712	0.578578	0.170714	0.864449	0.999869	Not Sig	Not Sig	Xylem
Solyc12g005270	0.169788	0.176516	0.552	0.492	1	293.355	0.0245256	0.25009	0.098067	0.921879	0.999869	Not Sig	Not Sig	Xylem
Solyc01g068210	0.169842	-0.194357	0.184	0.136	1	24.3317	0.154539	0.599477	0.25779	0.796569	0.999869	Not Sig	Not Sig	Xylem
Solyc02g085640	0.170137	-1.19963	0.149	0.189	1	26.6022	-0.689785	0.583203	-1.18275	0.236907	0.999869	Not Sig	Not Sig	Xylem
Solyc01g091370	0.170279	-1.40251	0.095	0.129	1	20.7404	-0.560847	0.683384	-0.820691	0.411822	0.999869	Not Sig	Not Sig	Xylem
Solyc09g056160	0.170299	0.254327	0.09	0.057	1	10.2845	0.0999944	0.932266	0.10726	0.914583		Not Sig	Not Sig	Xylem
Solyc12g011190	0.170299	-0.158627	0.09	0.057	1	11.0565	0.597819	0.880524	0.678935	0.497179		Not Sig	Not Sig	Xylem
Solyc02g036460	0.170325	1.14884	0.03	0.013	1	3.31676	0.743949	1.60489	0.46355	0.64297		Not Sig	Not Sig	Xylem
Solyc03g113280	0.170325	0.89211	0.03	0.013	1	2.63455	0.875134	1.78956	0.489021	0.624827		Not Sig	Not Sig	Xylem
Solyc04g074520	0.170325	-1.80272	0.03	0.013	1	2.63455	0.875134	1.78956	0.489021	0.624827		Not Sig	Not Sig	Xylem
Solyc05g150130	0.170325	0.702237	0.03	0.013	1	3.0796	0.397323	1.86652	0.212868	0.83143		Not Sig	Not Sig	Xylem
Solyc12g049410	0.170389	0.396862	0.159	0.117	1	23.7339	-0.124232	0.644327	-0.192808	0.847109	0.999869	Not Sig	Not Sig	Xylem
Solyc01g095470	0.170464	0.143442	0.413	0.353	1	92.1216	0.0774291	0.326996	0.236789	0.812821	0.999869	Not Sig	Not Sig	Xylem
Solyc07g005930	0.170474	0.782278	0.025	0.009	1	2.12055	1.37367	2.09688	0.655101	0.512403		Not Sig	Not Sig	Xylem
Solyc03g026000	0.170474	-1.09689	0.025	0.009	1	2.12815	1.18629	2.00678	0.591141	0.554426		Not Sig	Not Sig	Xylem
Solyc07g017250	0.170474	0.469372	0.025	0.009	1	2.16184	0.624478	1.93577	0.322599	0.746999		Not Sig	Not Sig	Xylem
Solyc09g091650	0.170499	-0.898738	0.08	0.114	1	16.1571	-1.39723	0.760908	-1.83626	0.0663186	0.753461	Not Sig	Not Sig	Xylem
Solyc02g071600	0.17053	-0.355433	0.154	0.11	1	22.0957	0.23196	0.639095	0.36295	0.716642	0.999869	Not Sig	Not Sig	Xylem
Solyc12g021180	0.170594	-2.15858	0.015	0.035	1	3.55012	-1.69958	1.62107	-1.04843	0.29444		Not Sig	Not Sig	Xylem
Solyc08g068290	0.170764	-0.46909	0.488	0.508	1	181.24	-0.45733	0.272876	-1.67596	0.093746	0.865444	Not Sig	Not Sig	Xylem
Solyc05g007200	0.170778	0.247474	0.199	0.145	1	27.6484	0.22527	0.563633	0.399675	0.689396	0.999869	Not Sig	Not Sig	Xylem
Solyc03g025480	0.170924	0.583152	0.214	0.164	1	34.5276	0.282492	0.545673	0.517695	0.604671	0.999869	Not Sig	Not Sig	Xylem
Solyc10g081440	0.171022	0.27361	0.557	0.483	1	175.793	0.239461	0.253177	0.945828	0.344236	0.999869	Not Sig	Not Sig	Xylem
Solyc02g067180	0.171034	0.18332	0.532	0.467	1	175.031	0.111217	0.251692	0.441879	0.658576	0.999869	Not Sig	Not Sig	Xylem
Solyc06g068880	0.171064	0.215407	0.383	0.325	1	126.156	0.115141	0.293399	0.39244	0.694733	0.999869	Not Sig	Not Sig	Xylem
Solyc07g052240	0.171097	0.439354	0.468	0.391	1	154.523	0.036667	0.27959	0.131146	0.89566	0.999869	Not Sig	Not Sig	Xylem
Solyc09g008830	0.171114	-0.535857	0.03	0.013	1	2.79689	0.83429	1.82731	0.456568	0.647981		Not Sig	Not Sig	Xylem
Solyc07g008380	0.171114	1.44691	0.03	0.013	1	2.8432	0.509727	1.8585	0.274267	0.783879		Not Sig	Not Sig	Xylem
Solyc10g007680	0.171114	-0.180062	0.03	0.013	1	2.47979	0.768133	1.81582	0.423023	0.672278		Not Sig	Not Sig	Xylem
Solyc01g110460	0.171264	-3.11641	0.015	0.035	1	3.66203	-1.87754	1.60326	-1.17108	0.241567		Not Sig	Not Sig	Xylem
Solyc02g066950	0.171333	-0.754407	0.065	0.098	1	11.456	-1.05649	0.880737	-1.19955	0.230314		Not Sig	Not Sig	Xylem
Solyc02g021150	0.171356	0.5055	0.025	0.009	1	2.13489	0.947462	1.98658	0.476932	0.633411		Not Sig	Not Sig	Xylem
Solyc09g005290	0.171356	-1.07368	0.025	0.009	1	2.05751	0.882653	2.00575	0.440061	0.659893		Not Sig	Not Sig	Xylem
Solyc09g007260	0.171356	0.733208	0.025	0.009	1	2.1273	1.13212	2.02754	0.558368	0.576593		Not Sig	Not Sig	Xylem
Solyc04g078630	0.171356	-1.27072	0.025	0.009	1	1.98013	0.813386	2.06217	0.394432	0.693262		Not Sig	Not Sig	Xylem
Solyc05g008120	0.171356	0.349878	0.025	0.009	1	2.05751	0.882653	2.00575	0.440061	0.659893		Not Sig	Not Sig	Xylem
Solyc07g052620	0.171356	-0.618194	0.025	0.009	1	2.21986	0.823416	2.08762	0.394427	0.693266		Not Sig	Not Sig	Xylem
Solyc05g008560	0.171356	0.386768	0.025	0.009	1	2.13489	0.947462	1.98658	0.476932	0.633411		Not Sig	Not Sig	Xylem
Solyc04g063220	0.171682	0.495409	0.085	0.054	1	14.9897	0.866943	0.814996	1.06374	0.287447		Not Sig	Not Sig	Xylem
Solyc04g010260	0.171683	-0.612385	0.313	0.35	1	75.2453	-0.368811	0.366319	-1.0068	0.31403	0.999869	Not Sig	Not Sig	Xylem
Solyc12g055990	0.171727	0.135091	0.144	0.104	1	19.3888	0.0958506	0.67336	0.142347	0.886806	0.999869	Not Sig	Not Sig	Xylem
Solyc12g055930	0.171731	-0.291536	0.303	0.23	1	61.3554	0.142184	0.396008	0.359043	0.719563	0.999869	Not Sig	Not Sig	Xylem
Solyc09g091250	0.171845	0.91234	0.149	0.107	1	22.7947	0.204892	0.627441	0.326552	0.744007	0.999869	Not Sig	Not Sig	Xylem
Solyc05g016320	0.171861	-0.402194	0.035	0.016	1	3.21243	0.912401	1.60567	0.568235	0.569875		Not Sig	Not Sig	Xylem
Solyc05g016260	0.171906	0.653877	0.03	0.013	1	2.31744	0.807682	1.91524	0.421712	0.673235		Not Sig	Not Sig	Xylem
Solyc01g087580	0.171906	-0.641905	0.03	0.013	1	2.791	1.05572	1.91018	0.552682	0.580481		Not Sig	Not Sig	Xylem
Solyc06g050140	0.171906	0.39994	0.03	0.013	1	2.86838	1.10896	1.76275	0.629108	0.529279		Not Sig	Not Sig	Xylem
Solyc12g010280	0.171936	-1.41517	0.015	0.035	1	3.43146	-1.23787	1.59964	-0.77384	0.439026		Not Sig	Not Sig	Xylem
Solyc07g045010	0.171999	0.306058	0.065	0.038	1	7.64974	0.479203	1.10196	0.434864	0.663661		Not Sig	Not Sig	Xylem
Solyc04g008205	0.172026	-0.280858	0.219	0.265	1	45.5816	-0.454675	0.448517	-1.01373	0.310712	0.999869	Not Sig	Not Sig	Xylem
Solyc07g006020	0.172161	0.282464	0.04	0.069	1	9.84429	-1.31765	0.991088	-1.3295	0.183683		Not Sig	Not Sig	Xylem
Solyc11g068530	0.17224	-0.854149	0.025	0.009	1	2.13489	0.947462	1.98658	0.476932	0.633411		Not Sig	Not Sig	Xylem
Solyc12g099840	0.17224	0.262005	0.025	0.009	1	1.97254	1.0042	2.03191	0.494214	0.621155		Not Sig	Not Sig	Xylem
Solyc09g008550	0.17224	-0.504736	0.025	0.009	1	2.33177	0.430846	1.89684	0.227138	0.820316		Not Sig	Not Sig	Xylem
Solyc04g080180	0.172352	0.766258	0.164	0.123	1	22.1731	0.239278	0.634027	0.377395	0.70588	0.999869	Not Sig	Not Sig	Xylem
Solyc03g097830	0.17261	-1.44647	0.015	0.035	1	5.03299	-0.269317	1.30973	-0.205627	0.837082		Not Sig	Not Sig	Xylem
Solyc02g082030	0.172612	-0.876064	0.174	0.215	1	33.7096	-0.617688	0.51934	-1.18937	0.234294	0.999869	Not Sig	Not Sig	Xylem
Solyc11g006390	0.172664	-1.34058	0.134	0.17	1	26.0664	-0.782945	0.591982	-1.32258	0.185974	0.999869	Not Sig	Not Sig	Xylem
Solyc07g053160	0.172721	-1.68573	0.1	0.136	1	18.2519	-0.367568	0.6944	-0.529331	0.596576	0.999869	Not Sig	Not Sig	Xylem
Solyc04g064880	0.173128	0.143704	0.025	0.009	1	1.90275	0.731878	2.24025	0.326695	0.743899		Not Sig	Not Sig	Xylem
Solyc03g119260	0.173128	-2.10322	0.025	0.009	1	2.05751	0.882653	2.00575	0.440061	0.659893		Not Sig	Not Sig	Xylem
Solyc07g056260	0.17314	0.342909	0.204	0.155	1	32.8709	0.0144273	0.528131	0.0273176	0.978206	0.999869	Not Sig	Not Sig	Xylem
Solyc08g080340	0.173148	0.812036	0.179	0.136	1	25.2773	0.0283417	0.595001	0.047633	0.962009	0.999869	Not Sig	Not Sig	Xylem
Solyc10g076800	0.173217	0.615527	0.124	0.085	1	18.2682	0.251179	0.717771	0.349942	0.726382	0.999869	Not Sig	Not Sig	Xylem
Solyc12g056300	0.17322	-0.160464	0.358	0.29	1	101.971	0.120318	0.333476	0.360799	0.71825	0.999869	Not Sig	Not Sig	Xylem
Solyc01g088100	0.17329	-0.395303	0.383	0.423	1	115.524	-0.546717	0.308252	-1.7736	0.0761292	0.796755	Not Sig	Not Sig	Xylem
Solyc01g108220	0.173316	-0.787798	0.035	0.016	1	3.68514	1.06899	1.53139	0.698053	0.485144		Not Sig	Not Sig	Xylem
Solyc10g006770	0.173335	0.833541	0.174	0.129	1	24.5673	0.0991624	0.599736	0.165343	0.868674	0.999869	Not Sig	Not Sig	Xylem
Solyc02g090600	0.173365	-0.666183	0.134	0.174	1	51.5235	-1.48163	0.438803	-3.37651	0.000734105	0.0355998	Not Sig	Down	Xylem
Solyc04g079410	0.173498	-0.656038	0.03	0.013	1	2.69844	1.30509	1.93871	0.673177	0.500835		Not Sig	Not Sig	Xylem
Solyc04g051200	0.173528	-0.101795	0.408	0.341	1	89.7141	0.0676443	0.3353	0.201743	0.840118	0.999869	Not Sig	Not Sig	Xylem
Solyc02g014130	0.173582	-0.356197	0.124	0.085	1	14.5005	0.261366	0.791032	0.330412	0.741089		Not Sig	Not Sig	Xylem
Solyc09g064510	0.173592	0.296328	0.159	0.117	1	25.3376	0.250291	0.61266	0.408532	0.682883	0.999869	Not Sig	Not Sig	Xylem
Solyc03g008010	0.173615	0.412452	0.358	0.309	1	74.6656	0.391333	0.363333	1.07706	0.281452	0.999869	Not Sig	Not Sig	Xylem
Solyc04g082530	0.173703	-0.167627	0.06	0.035	1	6.00018	0.481981	1.17992	0.408488	0.682916		Not Sig	Not Sig	Xylem
Solyc09g082940	0.17396	-0.340297	0.159	0.114	1	21.6945	0.164924	0.645006	0.255693	0.798188	0.999869	Not Sig	Not Sig	Xylem
Solyc06g060960	0.17432	-0.150356	0.104	0.069	1	12.146	0.32057	0.838583	0.382276	0.702257		Not Sig	Not Sig	Xylem
Solyc04g014360	0.174337	-0.102656	0.174	0.126	1	29.6491	0.635655	0.552756	1.14997	0.250154	0.999869	Not Sig	Not Sig	Xylem
Solyc02g078910	0.174351	0.267265	0.134	0.095	1	61.8045	0.195216	0.407004	0.479641	0.631483	0.999869	Not Sig	Not Sig	Xylem
Solyc08g076170	0.17456	-0.472658	0.065	0.038	1	8.08881	0.565243	1.08846	0.519307	0.603546		Not Sig	Not Sig	Xylem
Solyc12g056410	0.17461	0.89684	0.129	0.091	1	15.5874	0.13883	0.742913	0.186872	0.851761	0.999869	Not Sig	Not Sig	Xylem
Solyc03g032210	0.174644	-2.21059	0.015	0.035	1	3.92871	-1.89667	1.56629	-1.21093	0.225922		Not Sig	Not Sig	Xylem
Solyc11g012880	0.174644	-0.68338	0.015	0.035	1	3.27585	-1.54805	1.66915	-0.927451	0.353693		Not Sig	Not Sig	Xylem
Solyc06g054400	0.174773	1.13656	0.06	0.035	1	5.6318	0.28492	1.2323	0.231209	0.817152		Not Sig	Not Sig	Xylem
Solyc12g099440	0.175024	0.173783	0.353	0.29	1	77.2045	0.105949	0.357682	0.296211	0.767069	0.999869	Not Sig	Not Sig	Xylem
Solyc08g078610	0.175079	0.684188	0.204	0.158	1	31.5009	-0.253366	0.554247	-0.457134	0.647574	0.999869	Not Sig	Not Sig	Xylem
Solyc05g005780	0.175238	-0.744256	0.264	0.3	1	55.5054	-0.45441	0.412563	-1.10143	0.270708	0.999869	Not Sig	Not Sig	Xylem
Solyc04g080460	0.175297	-0.621282	0.214	0.161	1	30.2807	0.115767	0.556039	0.2082	0.835073	0.999869	Not Sig	Not Sig	Xylem
Solyc10g055250	0.175326	-2.65484	0.015	0.035	1	4.1541	-1.42088	1.50381	-0.944855	0.344733		Not Sig	Not Sig	Xylem
Solyc03g123960	0.175661	0.574193	0.164	0.12	1	22.9051	0.0604673	0.619645	0.0975837	0.922263	0.999869	Not Sig	Not Sig	Xylem
Solyc04g047720	0.17598	0.104041	0.542	0.483	1	175.285	0.102744	0.255203	0.402597	0.687244	0.999869	Not Sig	Not Sig	Xylem
Solyc01g087660	0.17601	-3.04254	0.015	0.035	1	3.86807	-1.35878	1.51497	-0.8969	0.369773		Not Sig	Not Sig	Xylem
Solyc03g005700	0.176024	-0.47065	0.308	0.344	1	142.132	-0.42886	0.285635	-1.50143	0.133245	0.975334	Not Sig	Not Sig	Xylem
Solyc11g045180	0.17611	1.07557	0.065	0.038	1	7.21831	0.176339	1.10888	0.159025	0.873649		Not Sig	Not Sig	Xylem
Solyc05g015040	0.176336	0.702953	0.109	0.076	1	12.8577	0.197131	0.821158	0.240064	0.81028		Not Sig	Not Sig	Xylem
Solyc06g076350	0.176339	-0.286579	0.09	0.057	1	9.31453	0.279476	0.953206	0.293195	0.769373		Not Sig	Not Sig	Xylem
Solyc11g070183	0.176598	-0.937141	0.055	0.085	1	11.2574	-0.772387	0.891251	-0.866632	0.386143		Not Sig	Not Sig	Xylem
Solyc07g006530	0.176598	-1.09679	0.134	0.17	1	26.5568	-0.709241	0.619737	-1.14442	0.252448	0.999869	Not Sig	Not Sig	Xylem
Solyc11g008500	0.176603	-0.248512	0.174	0.129	1	24.1425	0.0209537	0.622313	0.0336707	0.97314	0.999869	Not Sig	Not Sig	Xylem
Solyc02g087180	0.176776	-0.633452	0.09	0.057	1	9.30277	0.264847	0.965057	0.274437	0.783749		Not Sig	Not Sig	Xylem
Solyc02g092160	0.176776	-0.393898	0.09	0.057	1	10.8985	0.304224	0.892217	0.340975	0.733122		Not Sig	Not Sig	Xylem
Solyc08g006650	0.176826	0.343304	0.517	0.442	1	146.928	-0.0124094	0.270366	-0.0458986	0.963391	0.999869	Not Sig	Not Sig	Xylem
Solyc06g053490	0.176863	-0.743249	0.07	0.104	1	15.9592	-1.03382	0.764222	-1.35278	0.176127	0.999869	Not Sig	Not Sig	Xylem
Solyc02g032960	0.176863	-0.493805	0.07	0.104	1	11.5384	-0.948918	0.896824	-1.05809	0.290016		Not Sig	Not Sig	Xylem
Solyc08g078300	0.1769	-0.547329	0.383	0.404	1	161.51	-0.607713	0.273684	-2.22049	0.0263855	0.442118	Not Sig	Not Sig	Xylem
Solyc04g009990	0.176941	0.655653	0.254	0.199	1	33.051	-0.0686445	0.524829	-0.130794	0.895938	0.999869	Not Sig	Not Sig	Xylem
Solyc05g005200	0.177014	0.351041	0.274	0.218	1	62.6441	0.757889	0.39421	1.92255	0.0545362	0.679148	Not Sig	Not Sig	Xylem
Solyc01g009280	0.177053	0.491409	0.254	0.202	1	36.8633	-0.0708004	0.502866	-0.140794	0.888033	0.999869	Not Sig	Not Sig	Xylem
Solyc11g150100	0.177069	0.448427	0.1	0.066	1	10.4822	0.0272111	0.89879	0.0302753	0.975848		Not Sig	Not Sig	Xylem
Solyc12g099240	0.177167	0.228506	0.473	0.401	1	157.635	0.0598346	0.261161	0.22911	0.818784	0.999869	Not Sig	Not Sig	Xylem
Solyc09g011920	0.177181	-0.117787	0.134	0.095	1	17.1846	0.473148	0.730095	0.648064	0.516944	0.999869	Not Sig	Not Sig	Xylem
Solyc02g078210	0.177281	-2.03668	0.05	0.079	1	8.50332	-1.18836	1.03195	-1.15157	0.249499		Not Sig	Not Sig	Xylem
Solyc11g012360	0.177384	-1.65567	0.015	0.035	1	4.41163	-2.11939	1.52411	-1.39058	0.164354		Not Sig	Not Sig	Xylem
Solyc10g054780	0.177384	-0.539916	0.015	0.035	1	3.1135	-1.58611	1.70767	-0.928814	0.352986		Not Sig	Not Sig	Xylem
Solyc02g092300	0.177406	-0.289385	0.194	0.145	1	33.7217	0.3426	0.545876	0.627616	0.530256	0.999869	Not Sig	Not Sig	Xylem
Solyc08g083120	0.177428	0.182168	0.816	0.748	1	1276.12	0.23099	0.152066	1.51901	0.128759	0.963844	Not Sig	Not Sig	Xylem
Solyc10g049970	0.177447	-2.81141	0.02	0.041	1	4.44596	-0.965297	1.41871	-0.680406	0.496247		Not Sig	Not Sig	Xylem
Solyc02g088770	0.177447	-2.50122	0.02	0.041	1	4.55028	-1.02479	1.40577	-0.728992	0.466007		Not Sig	Not Sig	Xylem
Solyc01g091490	0.17747	1.44016	0.06	0.035	1	8.74231	0.883699	0.999556	0.884092	0.376647		Not Sig	Not Sig	Xylem
Solyc01g080110	0.177564	-0.519337	0.204	0.249	1	42.8045	-0.373465	0.465722	-0.801906	0.422607	0.999869	Not Sig	Not Sig	Xylem
Solyc04g040170	0.177721	-0.729546	0.075	0.107	1	13.6482	-0.877723	0.839404	-1.04565	0.295722		Not Sig	Not Sig	Xylem
Solyc12g096090	0.177924	0.843589	0.085	0.054	1	11.2128	0.870331	0.905751	0.960895	0.336605		Not Sig	Not Sig	Xylem
Solyc06g061050	0.177927	-0.401487	0.154	0.107	1	21.0688	0.00889348	0.64228	0.0138467	0.988952	0.999869	Not Sig	Not Sig	Xylem
Solyc02g089510	0.17794	0.230907	0.104	0.069	1	15.6014	0.636512	0.746601	0.852548	0.39391	0.999869	Not Sig	Not Sig	Xylem
Solyc04g049710	0.178068	0.263673	0.234	0.183	1	33.2662	0.0344967	0.528027	0.0653314	0.94791	0.999869	Not Sig	Not Sig	Xylem
Solyc05g015630	0.178117	0.29538	0.418	0.353	1	118.923	0.282999	0.296466	0.954572	0.339794	0.999869	Not Sig	Not Sig	Xylem
Solyc03g082600	0.178165	0.298427	0.537	0.479	1	227.541	0.384544	0.246464	1.56024	0.118702	0.942774	Not Sig	Not Sig	Xylem
Solyc01g067290	0.178165	-2.84819	0.005	0.019	1	1.68672	-1.34009	2.36546	-0.566525	0.571037		Not Sig	Not Sig	Xylem
Solyc02g079370	0.178165	-2.92641	0.005	0.019	1	1.78602	-2.37242	2.44963	-0.968479	0.332805		Not Sig	Not Sig	Xylem
Solyc03g007770	0.178165	-4.50191	0.005	0.019	1	2.96811	-3.40568	2.17845	-1.56335	0.117971		Not Sig	Not Sig	Xylem
Solyc01g091180	0.178165	-3.47366	0.005	0.019	1	2.10659	-2.85319	2.32178	-1.22888	0.219116		Not Sig	Not Sig	Xylem
Solyc01g096210	0.178165	-2.57505	0.005	0.019	1	1.53111	-2.1321	2.58598	-0.824484	0.409664		Not Sig	Not Sig	Xylem
Solyc06g005130	0.178165	-1.77909	0.005	0.019	1	2.64753	-3.0834	2.16189	-1.42625	0.153797		Not Sig	Not Sig	Xylem
Solyc07g006710	0.178165	-3.91885	0.005	0.019	1	2.23525	-1.84128	2.09559	-0.878643	0.379595		Not Sig	Not Sig	Xylem
Solyc10g009230	0.178165	-1.21815	0.005	0.019	1	2.11156	-1.71748	2.3976	-0.716333	0.473785		Not Sig	Not Sig	Xylem
Solyc11g012240	0.178165	-1.6974	0.005	0.019	1	1.45373	-2.24618	2.62903	-0.854376	0.392897		Not Sig	Not Sig	Xylem
Solyc02g089780	0.178165	-3.08445	0.005	0.019	1	1.70105	-2.29783	2.46767	-0.931175	0.351763		Not Sig	Not Sig	Xylem
Solyc04g050310	0.178165	-1.52858	0.005	0.019	1	1.62367	-2.40392	2.50451	-0.959835	0.337138		Not Sig	Not Sig	Xylem
Solyc01g095100	0.178238	0.989702	0.08	0.05	1	9.09572	0.52791	1.01354	0.520855	0.602468		Not Sig	Not Sig	Xylem
Solyc07g065820	0.178415	0.140646	0.343	0.274	1	63.5061	0.214147	0.39384	0.543739	0.586621	0.999869	Not Sig	Not Sig	Xylem
Solyc10g079930	0.178631	-1.14119	0.07	0.041	1	8.03576	0.735802	1.03642	0.709945	0.477738		Not Sig	Not Sig	Xylem
Solyc01g096540	0.178688	0.182452	0.308	0.249	1	48.6489	-0.182628	0.441322	-0.41382	0.679006	0.999869	Not Sig	Not Sig	Xylem
Solyc12g013910	0.178703	0.386505	0.159	0.12	1	23.3263	0.261006	0.615168	0.424284	0.671359	0.999869	Not Sig	Not Sig	Xylem
Solyc00g500071	0.179138	-2.19771	0.005	0.019	1	1.62367	-2.40392	2.50451	-0.959835	0.337138		Not Sig	Not Sig	Xylem
Solyc01g067250	0.179138	-2.96746	0.005	0.019	1	1.70105	-2.29783	2.46767	-0.931175	0.351763		Not Sig	Not Sig	Xylem
Solyc08g075430	0.179138	-3.64478	0.005	0.019	1	1.99467	-2.60138	2.35422	-1.10498	0.269166		Not Sig	Not Sig	Xylem
Solyc10g009580	0.179138	-3.80352	0.005	0.019	1	1.62367	-2.40392	2.50451	-0.959835	0.337138		Not Sig	Not Sig	Xylem
Solyc12g089330	0.179138	-1.86959	0.005	0.019	1	1.53111	-2.1321	2.58598	-0.824484	0.409664		Not Sig	Not Sig	Xylem
Solyc01g068340	0.179138	-1.68968	0.005	0.019	1	1.61608	-2.21841	2.50981	-0.883895	0.376753		Not Sig	Not Sig	Xylem
Solyc01g008780	0.179142	0.304345	0.1	0.066	1	12.2148	0.563132	0.863233	0.652353	0.514173		Not Sig	Not Sig	Xylem
Solyc06g053340	0.179142	0.777944	0.1	0.066	1	11.6035	0.214772	0.861543	0.249288	0.803138		Not Sig	Not Sig	Xylem
Solyc11g072500	0.17916	-0.296344	0.104	0.069	1	17.775	0.640717	0.707279	0.905889	0.364995	0.999869	Not Sig	Not Sig	Xylem
Solyc01g100270	0.17924	0.203239	0.065	0.038	1	6.90694	0.584207	1.13885	0.512981	0.607965		Not Sig	Not Sig	Xylem
Solyc12g038370	0.179243	1.09862	0.095	0.063	1	11.5623	0.0122788	0.892197	0.0137624	0.98902		Not Sig	Not Sig	Xylem
Solyc04g076960	0.179271	0.295567	0.199	0.151	1	30.0455	0.443941	0.560933	0.791432	0.428692	0.999869	Not Sig	Not Sig	Xylem
Solyc02g037510	0.179306	0.426173	0.109	0.073	1	13.5306	0.207293	0.819327	0.253004	0.800265		Not Sig	Not Sig	Xylem
Solyc01g006010	0.179336	-1.87749	0.02	0.041	1	5.24181	-1.21166	1.33342	-0.908687	0.363515		Not Sig	Not Sig	Xylem
Solyc11g064880	0.179356	-0.748022	0.169	0.208	1	35.443	-0.930465	0.510165	-1.82385	0.0681748	0.758241	Not Sig	Not Sig	Xylem
Solyc06g062765	0.179537	0.107704	0.338	0.271	1	65.238	0.270841	0.382786	0.707552	0.479223	0.999869	Not Sig	Not Sig	Xylem
Solyc09g074300	0.179559	0.614745	0.1	0.066	1	26.8093	-0.0348424	0.706825	-0.0492943	0.960685	0.999869	Not Sig	Not Sig	Xylem
Solyc12g037970	0.179568	-0.456764	0.104	0.069	1	11.8978	0.329395	0.866127	0.380308	0.703717		Not Sig	Not Sig	Xylem
Solyc11g005790	0.179639	1.0585	0.08	0.05	1	9.44078	0.101679	0.948762	0.10717	0.914654		Not Sig	Not Sig	Xylem
Solyc01g112060	0.179639	-0.620531	0.08	0.05	1	9.20603	0.268693	1.01243	0.265395	0.790705		Not Sig	Not Sig	Xylem
Solyc02g087620	0.17964	-0.635465	0.274	0.315	1	81.4295	-0.52202	0.362429	-1.44033	0.149773	0.998477	Not Sig	Not Sig	Xylem
Solyc08g008070	0.179649	1.00963	0.06	0.035	1	6.07756	0.506325	1.17908	0.429422	0.667616		Not Sig	Not Sig	Xylem
Solyc03g006130	0.179706	-0.473902	0.109	0.073	1	13.634	0.353249	0.799566	0.4418	0.658634		Not Sig	Not Sig	Xylem
Solyc02g091210	0.179857	0.167352	0.343	0.284	1	77.7293	0.401864	0.354472	1.1337	0.256921	0.999869	Not Sig	Not Sig	Xylem
Solyc11g008290	0.179873	-2.32198	0.045	0.073	1	8.12891	-1.01354	1.04498	-0.969912	0.33209		Not Sig	Not Sig	Xylem
Solyc01g080240	0.179878	0.375284	0.502	0.451	1	142.868	0.0218419	0.27299	0.0800099	0.936229	0.999869	Not Sig	Not Sig	Xylem
Solyc11g068740	0.179912	-0.313444	0.308	0.353	1	81.326	-0.258054	0.345525	-0.746846	0.455157	0.999869	Not Sig	Not Sig	Xylem
Solyc10g045420	0.179969	-2.01819	0.02	0.041	1	4.32489	-1.36853	1.53486	-0.891626	0.372593		Not Sig	Not Sig	Xylem
Solyc09g082170	0.180115	-3.38141	0.005	0.019	1	1.5387	-2.32727	2.54943	-0.912857	0.361318		Not Sig	Not Sig	Xylem
Solyc03g059350	0.180115	-2.07978	0.005	0.019	1	1.5387	-2.32727	2.54943	-0.912857	0.361318		Not Sig	Not Sig	Xylem
Solyc04g078850	0.180115	-1.81877	0.005	0.019	1	1.70105	-2.29783	2.46767	-0.931175	0.351763		Not Sig	Not Sig	Xylem
Solyc01g068380	0.180156	-0.662511	0.015	0.035	1	3.90935	-1.87153	1.5756	-1.18782	0.234905		Not Sig	Not Sig	Xylem
Solyc01g068390	0.18016	0.155226	0.254	0.199	1	40.0257	-0.182028	0.483357	-0.376591	0.706478	0.999869	Not Sig	Not Sig	Xylem
Solyc06g072070	0.180161	0.378547	0.279	0.227	1	59.1065	0.215643	0.441338	0.488613	0.625116	0.999869	Not Sig	Not Sig	Xylem
Solyc01g099220	0.180395	0.746904	0.1	0.066	1	10.8582	0.106606	0.905228	0.117767	0.906252		Not Sig	Not Sig	Xylem
Solyc12g006370	0.180406	-0.500805	0.134	0.095	1	19.1606	0.347277	0.674676	0.514731	0.606741	0.999869	Not Sig	Not Sig	Xylem
Solyc07g063640	0.180747	0.866327	0.06	0.035	1	5.84542	0.432019	1.20176	0.35949	0.719229		Not Sig	Not Sig	Xylem
Solyc04g015680	0.180787	0.199456	0.279	0.215	1	42.0357	0.0435809	0.480988	0.090607	0.927805	0.999869	Not Sig	Not Sig	Xylem
Solyc03g097910	0.180881	0.197765	0.463	0.388	1	135.166	0.0870563	0.278732	0.312329	0.75479	0.999869	Not Sig	Not Sig	Xylem
Solyc04g072800	0.180937	0.113275	0.254	0.202	1	45.0664	0.108907	0.463814	0.234808	0.814358	0.999869	Not Sig	Not Sig	Xylem
Solyc07g045340	0.180947	0.185615	0.149	0.107	1	23.0225	0.478328	0.632057	0.75678	0.449182	0.999869	Not Sig	Not Sig	Xylem
Solyc10g051140	0.181095	-2.57551	0.005	0.019	1	1.728	-2.52504	2.45848	-1.02707	0.304386		Not Sig	Not Sig	Xylem
Solyc05g008530	0.181108	-0.529051	0.085	0.054	1	8.88551	0.338467	0.979088	0.345697	0.729571		Not Sig	Not Sig	Xylem
Solyc01g068200	0.181152	0.356408	0.343	0.297	1	76.6531	0.235035	0.363183	0.647151	0.517534	0.999869	Not Sig	Not Sig	Xylem
Solyc03g116030	0.181188	-0.126008	0.164	0.12	1	21.1938	0.325682	0.640729	0.5083	0.611243	0.999869	Not Sig	Not Sig	Xylem
Solyc11g065870	0.18124	-1.62214	0.02	0.041	1	4.25425	-1.6437	1.47985	-1.11072	0.266688		Not Sig	Not Sig	Xylem
Solyc04g064770	0.181297	1.13525	0.06	0.035	1	5.93798	0.332242	1.23273	0.269516	0.787532		Not Sig	Not Sig	Xylem
Solyc06g076340	0.181318	0.19706	0.194	0.148	1	31.47	0.187729	0.530324	0.353989	0.723347	0.999869	Not Sig	Not Sig	Xylem
Solyc02g082670	0.18135	1.08185	0.065	0.038	1	6.70849	0.353983	1.1429	0.309723	0.756772		Not Sig	Not Sig	Xylem
Solyc01g096740	0.181553	-1.40609	0.015	0.035	1	4.70589	-0.862664	1.47968	-0.583005	0.55989		Not Sig	Not Sig	Xylem
Solyc04g005920	0.181559	-1.44915	0.119	0.158	1	25.0467	-0.678613	0.598061	-1.13469	0.256506	0.999869	Not Sig	Not Sig	Xylem
Solyc05g056310	0.181622	-0.474556	0.547	0.543	1	246.425	-0.380911	0.22929	-1.66126	0.0966606	0.87856	Not Sig	Not Sig	Xylem
Solyc01g097840	0.181782	-0.798656	0.09	0.126	1	17.3403	-0.784272	0.713573	-1.09908	0.271734	0.999869	Not Sig	Not Sig	Xylem
Solyc12g094570	0.181849	0.789237	0.06	0.035	1	6.00018	0.481981	1.17992	0.408488	0.682916		Not Sig	Not Sig	Xylem
Solyc01g098390	0.181876	-0.149397	0.119	0.082	1	15.5116	0.292912	0.74359	0.393916	0.693643	0.999869	Not Sig	Not Sig	Xylem
Solyc01g105590	0.181878	-2.45488	0.02	0.041	1	6.55651	-0.57442	1.13893	-0.504352	0.614014		Not Sig	Not Sig	Xylem
Solyc03g026150	0.181961	0.403799	0.159	0.117	1	20.4805	0.277783	0.653558	0.425032	0.670814	0.999869	Not Sig	Not Sig	Xylem
Solyc07g052880	0.18208	-1.30073	0.005	0.019	1	1.78602	-2.37242	2.44963	-0.968479	0.332805		Not Sig	Not Sig	Xylem
Solyc11g066350	0.18208	-1.0213	0.005	0.019	1	1.62367	-2.40392	2.50451	-0.959835	0.337138		Not Sig	Not Sig	Xylem
Solyc08g042040	0.18208	-1.84422	0.005	0.019	1	1.45373	-2.24618	2.62903	-0.854376	0.392897		Not Sig	Not Sig	Xylem
Solyc10g083870	0.182159	0.414335	0.164	0.123	1	28.6925	0.122945	0.562533	0.218556	0.826996	0.999869	Not Sig	Not Sig	Xylem
Solyc05g013680	0.182255	-1.25367	0.015	0.035	1	3.27585	-1.54805	1.66915	-0.927451	0.353693		Not Sig	Not Sig	Xylem
Solyc01g110825	0.182412	1.18927	0.065	0.038	1	9.29277	0.00723918	0.963621	0.00751248	0.994006		Not Sig	Not Sig	Xylem
Solyc01g009860	0.182464	0.429005	0.08	0.05	1	18.49	0.64152	0.819088	0.783212	0.433502	0.999869	Not Sig	Not Sig	Xylem
Solyc11g007680	0.182505	1.62312	0.1	0.069	1	11.685	0.271771	0.876489	0.310068	0.756509		Not Sig	Not Sig	Xylem
Solyc10g081160	0.182786	0.212426	0.318	0.262	1	59.0639	0.141413	0.400449	0.353137	0.723986	0.999869	Not Sig	Not Sig	Xylem
Solyc09g011520	0.182862	0.366177	0.224	0.167	1	57.6192	1.38046	0.421763	3.27307	0.00106386	0.0464044	Not Sig	Up	Xylem
Solyc02g094320	0.182882	-0.116059	0.393	0.319	1	80.7159	0.269912	0.347795	0.776067	0.437709	0.999869	Not Sig	Not Sig	Xylem
Solyc07g005470	0.182958	-0.744292	0.264	0.303	1	61.2649	-0.63022	0.393145	-1.60302	0.10893	0.916346	Not Sig	Not Sig	Xylem
Solyc01g097160	0.183069	-0.542628	0.005	0.019	1	1.77169	-1.41716	2.28927	-0.619042	0.535888		Not Sig	Not Sig	Xylem
Solyc02g091800	0.183069	-0.900313	0.005	0.019	1	1.5387	-2.32727	2.54943	-0.912857	0.361318		Not Sig	Not Sig	Xylem
Solyc11g012490	0.183069	-0.63913	0.005	0.019	1	1.61608	-2.21841	2.50981	-0.883895	0.376753		Not Sig	Not Sig	Xylem
Solyc07g053940	0.183069	-1.74109	0.005	0.019	1	1.61608	-2.21841	2.50981	-0.883895	0.376753		Not Sig	Not Sig	Xylem
Solyc09g075970	0.183069	-1.26326	0.005	0.019	1	1.97532	-2.55882	2.35843	-1.08497	0.277935		Not Sig	Not Sig	Xylem
Solyc04g080930	0.183085	-0.765682	0.055	0.085	1	11.4291	-1.01337	0.88205	-1.14888	0.250604		Not Sig	Not Sig	Xylem
Solyc11g006870	0.183111	0.362319	0.095	0.063	1	10.9187	0.299371	0.898731	0.333104	0.739056		Not Sig	Not Sig	Xylem
Solyc06g050510	0.183111	-0.781618	0.219	0.259	1	51.6179	-0.714731	0.43093	-1.65858	0.0972004	0.879768	Not Sig	Not Sig	Xylem
Solyc12g011160	0.183132	0.544713	0.209	0.164	1	27.9369	0.298802	0.564834	0.529009	0.596799	0.999869	Not Sig	Not Sig	Xylem
Solyc12g035250	0.183191	0.107562	0.149	0.107	1	18.3935	0.358752	0.694872	0.516285	0.605655	0.999869	Not Sig	Not Sig	Xylem
Solyc01g087620	0.183304	0.281014	0.478	0.42	1	143.198	0.178328	0.28701	0.621329	0.534383	0.999869	Not Sig	Not Sig	Xylem
Solyc08g080660	0.183343	0.876979	0.1	0.066	1	33.7299	0.509415	0.528865	0.963223	0.335436	0.999869	Not Sig	Not Sig	Xylem
Solyc08g081570	0.183412	0.394448	0.075	0.047	1	7.56739	0.228685	1.06331	0.215069	0.829713		Not Sig	Not Sig	Xylem
Solyc07g053960	0.183413	0.160661	0.08	0.05	1	8.95112	0.341133	0.981084	0.347711	0.728058		Not Sig	Not Sig	Xylem
Solyc07g007220	0.183478	-0.807883	0.065	0.038	1	6.57722	0.51315	1.13904	0.450509	0.652343		Not Sig	Not Sig	Xylem
Solyc08g062650	0.183512	-1.79523	0.03	0.054	1	5.87189	-1.24622	1.29162	-0.964855	0.334618		Not Sig	Not Sig	Xylem
Solyc10g083220	0.183544	-0.376825	0.095	0.063	1	10.6663	0.261111	0.892033	0.292714	0.76974		Not Sig	Not Sig	Xylem
Solyc06g084230	0.183636	-0.330907	0.657	0.621	1	706.297	-0.18538	0.170974	-1.08426	0.278252	0.999869	Not Sig	Not Sig	Xylem
Solyc04g081400	0.183652	-0.214843	0.124	0.085	1	15.2938	0.204432	0.754336	0.271009	0.786384		Not Sig	Not Sig	Xylem
Solyc11g013240	0.183801	-2.00298	0.02	0.041	1	4.54269	-0.944514	1.38194	-0.683468	0.494311		Not Sig	Not Sig	Xylem
Solyc01g086980	0.183822	-0.11512	0.274	0.218	1	49.0876	0.355599	0.446586	0.796259	0.425881	0.999869	Not Sig	Not Sig	Xylem
Solyc08g077480	0.183909	0.326343	0.204	0.158	1	37.2322	0.172345	0.497059	0.346729	0.728795	0.999869	Not Sig	Not Sig	Xylem
Solyc02g080450	0.184057	0.330943	0.219	0.174	1	69.6157	0.200002	0.372164	0.537403	0.59099	0.999869	Not Sig	Not Sig	Xylem
Solyc02g070300	0.184061	-0.430709	0.005	0.019	1	1.53111	-2.1321	2.58598	-0.824484	0.409664		Not Sig	Not Sig	Xylem
Solyc04g074190	0.184061	-0.413046	0.005	0.019	1	1.5387	-2.32727	2.54943	-0.912857	0.361318		Not Sig	Not Sig	Xylem
Solyc06g065450	0.184061	-0.537675	0.005	0.019	1	1.61608	-2.21841	2.50981	-0.883895	0.376753		Not Sig	Not Sig	Xylem
Solyc04g055250	0.184334	-0.136859	0.085	0.054	1	9.88065	0.314447	0.939601	0.33466	0.737882		Not Sig	Not Sig	Xylem
Solyc04g079880	0.184515	-0.239134	0.104	0.069	1	17.8964	0.23558	0.696283	0.33834	0.735107	0.999869	Not Sig	Not Sig	Xylem
Solyc09g074940	0.184542	1.01669	0.169	0.129	1	25.5299	-0.184968	0.598856	-0.308869	0.757421	0.999869	Not Sig	Not Sig	Xylem
Solyc12g006973	0.184567	-0.557954	0.368	0.404	1	104.885	-0.444918	0.311828	-1.42681	0.153636	0.999869	Not Sig	Not Sig	Xylem
Solyc01g100970	0.184825	-0.141715	0.333	0.268	1	63.1638	0.490832	0.386906	1.26861	0.204581	0.999869	Not Sig	Not Sig	Xylem
Solyc02g082900	0.184878	0.207714	0.264	0.211	1	43.9884	-0.0340966	0.469358	-0.0726452	0.942088	0.999869	Not Sig	Not Sig	Xylem
Solyc01g108290	0.184907	1.00114	0.139	0.098	1	17.3875	0.316365	0.74382	0.425325	0.6706	0.999869	Not Sig	Not Sig	Xylem
Solyc12g095820	0.184928	0.167548	0.224	0.17	1	36.6633	0.347944	0.498025	0.698648	0.484772	0.999869	Not Sig	Not Sig	Xylem
Solyc04g074630	0.184932	-0.543625	0.104	0.069	1	12.5011	0.116102	0.840575	0.138122	0.890144		Not Sig	Not Sig	Xylem
Solyc10g075040	0.184943	0.202525	0.204	0.155	1	26.6334	0.00737768	0.585894	0.0125922	0.989953	0.999869	Not Sig	Not Sig	Xylem
Solyc05g051460	0.185092	-1.65255	0.02	0.041	1	4.46291	-1.74972	1.45611	-1.20164	0.229502		Not Sig	Not Sig	Xylem
Solyc06g007370	0.18511	-0.514965	0.154	0.107	1	33.0329	0.196672	0.538505	0.365217	0.714949	0.999869	Not Sig	Not Sig	Xylem
Solyc03g117320	0.185183	0.205839	0.229	0.18	1	41.0068	0.10939	0.472	0.231759	0.816725	0.999869	Not Sig	Not Sig	Xylem
Solyc03g098290	0.185185	0.864251	0.06	0.035	1	6.31054	0.601474	1.15587	0.520363	0.60281		Not Sig	Not Sig	Xylem
Solyc05g046000	0.185185	0.632822	0.06	0.035	1	14.513	0.375492	0.86398	0.434608	0.663847		Not Sig	Not Sig	Xylem
Solyc09g097890	0.185185	0.413979	0.06	0.035	1	6.26011	0.47848	1.15997	0.412493	0.679978		Not Sig	Not Sig	Xylem
Solyc04g081290	0.185322	0.479452	0.08	0.05	1	11.1615	0.787814	0.936625	0.841119	0.400281		Not Sig	Not Sig	Xylem
Solyc02g086360	0.185375	-1.09136	0.129	0.088	1	14.7698	0.0920948	0.762698	0.120749	0.90389		Not Sig	Not Sig	Xylem
Solyc11g013840	0.185455	0.518037	0.149	0.107	1	19.457	-0.00812108	0.669316	-0.0121334	0.990319	0.999869	Not Sig	Not Sig	Xylem
Solyc10g076720	0.185514	-0.220516	0.358	0.29	1	94.9246	0.256241	0.324861	0.788771	0.430246	0.999869	Not Sig	Not Sig	Xylem
Solyc06g051720	0.185832	0.326561	0.159	0.117	1	20.8633	0.291184	0.65593	0.443926	0.657096	0.999869	Not Sig	Not Sig	Xylem
Solyc08g078850	0.186131	0.125847	0.169	0.126	1	35.4669	1.02558	0.557694	1.83896	0.0659204	0.753461	Not Sig	Not Sig	Xylem
Solyc09g008400	0.186139	-0.631517	0.174	0.218	1	31.3292	-0.770972	0.545094	-1.41438	0.157249	0.999869	Not Sig	Not Sig	Xylem
Solyc03g063350	0.186412	-0.179985	0.219	0.164	1	31.1215	0.374058	0.539214	0.693711	0.487864	0.999869	Not Sig	Not Sig	Xylem
Solyc05g056350	0.186442	-0.461386	0.473	0.483	1	173.884	-0.486325	0.265517	-1.83161	0.0670088	0.757077	Not Sig	Not Sig	Xylem
Solyc06g054470	0.186689	2.01124	0.055	0.032	1	5.81003	0.577284	1.25806	0.458868	0.646329		Not Sig	Not Sig	Xylem
Solyc09g055230	0.186708	0.862485	0.109	0.076	1	12.3076	0.121769	0.850234	0.143218	0.886118		Not Sig	Not Sig	Xylem
Solyc03g111790	0.186756	-0.10103	0.06	0.091	1	12.2141	-1.16028	0.894045	-1.29779	0.194361		Not Sig	Not Sig	Xylem
Solyc12g055800	0.186842	-0.259072	0.701	0.719	1	400.197	-0.0713513	0.190272	-0.374996	0.707664	0.999869	Not Sig	Not Sig	Xylem
Solyc06g010000	0.186929	1.2627	0.119	0.082	1	12.6854	0.0142131	0.819302	0.0173478	0.986159		Not Sig	Not Sig	Xylem
Solyc08g077970	0.186929	0.275614	0.119	0.082	1	14.19	0.471157	0.789773	0.596572	0.550793		Not Sig	Not Sig	Xylem
Solyc05g010470	0.187062	-0.769273	0.055	0.085	1	13.2604	-0.885773	0.865589	-1.02332	0.306157		Not Sig	Not Sig	Xylem
Solyc10g077020	0.187126	0.503438	0.259	0.208	1	38.7483	0.0814723	0.485554	0.167792	0.866747	0.999869	Not Sig	Not Sig	Xylem
Solyc03g117540	0.187185	-0.843492	0.06	0.091	1	15.9903	-1.02338	0.779523	-1.31283	0.189239	0.999869	Not Sig	Not Sig	Xylem
Solyc09g059620	0.1872	-0.182294	0.308	0.246	1	53.2716	0.409895	0.427409	0.959022	0.337548	0.999869	Not Sig	Not Sig	Xylem
Solyc11g066610	0.187306	0.772087	0.144	0.104	1	18.1625	-0.128854	0.702764	-0.183353	0.854521	0.999869	Not Sig	Not Sig	Xylem
Solyc03g098730	0.18737	0.258381	0.159	0.12	1	33.4298	0.382511	0.558759	0.684573	0.493613	0.999869	Not Sig	Not Sig	Xylem
Solyc06g076700	0.187431	-1.51989	0.109	0.142	1	21.1156	-0.622136	0.650152	-0.956908	0.338614	0.999869	Not Sig	Not Sig	Xylem
Solyc12g098630	0.187435	0.435349	0.06	0.035	1	7.97343	0.944979	1.11343	0.848711	0.396042		Not Sig	Not Sig	Xylem
Solyc11g011990	0.187435	0.182046	0.06	0.035	1	6.22557	0.637322	1.16392	0.547565	0.583991		Not Sig	Not Sig	Xylem
Solyc10g074630	0.187435	-2.31302	0.03	0.054	1	6.0646	-1.49948	1.28423	-1.16761	0.242964		Not Sig	Not Sig	Xylem
Solyc06g075190	0.187517	0.194863	0.164	0.12	1	21.6239	0.0882432	0.639465	0.137995	0.890244	0.999869	Not Sig	Not Sig	Xylem
Solyc07g006130	0.187524	-0.379595	0.109	0.076	1	11.9475	0.189596	0.842975	0.224913	0.822047		Not Sig	Not Sig	Xylem
Solyc10g086120	0.187693	-2.07346	0.025	0.047	1	4.80022	-1.49498	1.40786	-1.06189	0.288287		Not Sig	Not Sig	Xylem
Solyc03g005820	0.187694	-1.34614	0.02	0.041	1	3.9724	-1.42314	1.49613	-0.951212	0.341497		Not Sig	Not Sig	Xylem
Solyc02g064700	0.187713	0.252663	0.448	0.385	1	99.4944	-0.0217684	0.317496	-0.0685628	0.945338	0.999869	Not Sig	Not Sig	Xylem
Solyc04g050560	0.187729	1.50687	0.08	0.05	1	8.43628	0.412053	0.999202	0.412382	0.680059		Not Sig	Not Sig	Xylem
Solyc02g092380	0.187787	-0.22132	0.184	0.136	1	25.3386	0.15765	0.588233	0.268006	0.788695	0.999869	Not Sig	Not Sig	Xylem
Solyc06g050980	0.18782	-0.477291	0.119	0.161	1	31.5227	-0.788132	0.551837	-1.4282	0.153235	0.999869	Not Sig	Not Sig	Xylem
Solyc04g078950	0.187852	-1.65016	0.119	0.079	1	15.8449	0.0286623	0.797544	0.0359382	0.971332	0.999869	Not Sig	Not Sig	Xylem
Solyc12g099770	0.187922	-0.158066	0.289	0.23	1	60.5986	0.321181	0.399686	0.803585	0.421637	0.999869	Not Sig	Not Sig	Xylem
Solyc06g083040	0.188	1.15365	0.06	0.035	1	7.1788	0.0720964	1.12194	0.0642603	0.948763		Not Sig	Not Sig	Xylem
Solyc12g049390	0.188047	0.209486	0.214	0.167	1	34.8607	0.271468	0.523479	0.518585	0.60405	0.999869	Not Sig	Not Sig	Xylem
Solyc03g119990	0.188047	0.172567	0.1	0.066	1	12.2874	0.123665	0.848123	0.14581	0.884071		Not Sig	Not Sig	Xylem
Solyc04g008710	0.188048	0.316371	0.328	0.274	1	84.4287	0.360141	0.35089	1.02636	0.304721	0.999869	Not Sig	Not Sig	Xylem
Solyc10g084530	0.188168	-0.417108	0.627	0.625	1	293.347	-0.300579	0.218669	-1.37458	0.169261	0.999869	Not Sig	Not Sig	Xylem
Solyc01g104310	0.188298	-1.85352	0.025	0.047	1	5.1401	-1.60267	1.35491	-1.18286	0.236865		Not Sig	Not Sig	Xylem
Solyc09g082830	0.188711	-0.869861	0.308	0.328	1	100.287	-0.781366	0.336207	-2.32406	0.0201222	0.370284	Not Sig	Not Sig	Xylem
Solyc01g066480	0.188811	-0.145706	0.174	0.126	1	24.8985	0.267094	0.604286	0.441998	0.65849	0.999869	Not Sig	Not Sig	Xylem
Solyc10g007760	0.188838	0.744241	0.229	0.177	1	41.8503	0.22218	0.464438	0.478385	0.632376	0.999869	Not Sig	Not Sig	Xylem
Solyc10g050870	0.188849	-0.410288	0.055	0.085	1	9.75499	-0.892537	0.949146	-0.940359	0.347034		Not Sig	Not Sig	Xylem
Solyc11g066740	0.189005	-0.976399	0.02	0.041	1	4.73873	-1.20434	1.41075	-0.853687	0.393279		Not Sig	Not Sig	Xylem
Solyc05g053890	0.189346	0.816899	0.1	0.066	1	13.2092	0.432032	0.814073	0.530703	0.595624		Not Sig	Not Sig	Xylem
Solyc04g081210	0.189412	0.171448	0.512	0.438	1	128.055	-0.021425	0.294074	-0.0728559	0.941921	0.999869	Not Sig	Not Sig	Xylem
Solyc01g081400	0.189513	-1.1929	0.025	0.047	1	5.42095	-0.951722	1.27863	-0.744329	0.456677		Not Sig	Not Sig	Xylem
Solyc10g083480	0.1896	-1.36221	0.139	0.177	1	25.532	-0.583843	0.613225	-0.952086	0.341053	0.999869	Not Sig	Not Sig	Xylem
Solyc09g056360	0.189647	1.60156	0.055	0.032	1	5.56272	0.631801	1.26078	0.501118	0.616288		Not Sig	Not Sig	Xylem
Solyc01g067380	0.189748	-1.09672	0.055	0.085	1	9.31179	-1.23694	1.015	-1.21866	0.222973		Not Sig	Not Sig	Xylem
Solyc12g044850	0.189775	0.12437	0.333	0.274	1	60.8105	0.0498457	0.39252	0.126989	0.898949	0.999869	Not Sig	Not Sig	Xylem
Solyc06g066100	0.189837	0.252297	0.557	0.495	1	195.638	0.0569237	0.245736	0.231646	0.816813	0.999869	Not Sig	Not Sig	Xylem
Solyc03g095730	0.189902	0.150976	0.716	0.656	1	518.548	0.283977	0.177644	1.59857	0.109916	0.918762	Not Sig	Not Sig	Xylem
Solyc09g007070	0.190031	-0.138208	0.194	0.145	1	31.3914	0.531593	0.552372	0.962381	0.335858	0.999869	Not Sig	Not Sig	Xylem
Solyc06g009330	0.190243	1.05118	0.055	0.032	1	5.65613	0.551615	1.2257	0.450041	0.652681		Not Sig	Not Sig	Xylem
Solyc05g054370	0.190292	-1.86213	0.05	0.079	1	9.6935	-0.752418	0.962338	-0.781865	0.434294		Not Sig	Not Sig	Xylem
Solyc03g116060	0.19043	-0.327515	0.632	0.606	1	811.149	-0.543393	0.181671	-2.99108	0.00277995	0.0961395	Not Sig	Not Sig	Xylem
Solyc09g082680	0.190483	-0.58877	0.154	0.11	1	20.183	0.0686807	0.655055	0.104847	0.916497	0.999869	Not Sig	Not Sig	Xylem
Solyc06g073500	0.190617	-1.10834	0.035	0.06	1	7.27001	-1.03258	1.11153	-0.928977	0.352901		Not Sig	Not Sig	Xylem
Solyc12g006060	0.19084	1.585	0.055	0.032	1	5.87152	0.302125	1.19434	0.252965	0.800296		Not Sig	Not Sig	Xylem
Solyc09g008430	0.19084	1.13246	0.055	0.032	1	5.23128	0.768068	1.43471	0.535348	0.592409		Not Sig	Not Sig	Xylem
Solyc01g067600	0.190884	-0.956489	0.085	0.12	1	16.7016	-0.464287	0.742395	-0.625391	0.531714	0.999869	Not Sig	Not Sig	Xylem
Solyc09g018310	0.191054	0.33372	0.184	0.139	1	29.6287	0.134964	0.556551	0.242501	0.808392	0.999869	Not Sig	Not Sig	Xylem
Solyc03g114030	0.191054	-1.24228	0.075	0.107	1	14.1353	-0.913452	0.809561	-1.12833	0.259181		Not Sig	Not Sig	Xylem
Solyc09g010950	0.191097	-0.313602	0.214	0.256	1	43.4517	-0.502188	0.463589	-1.08326	0.278693	0.999869	Not Sig	Not Sig	Xylem
Solyc03g044330	0.191121	-0.616351	0.194	0.233	1	50.2278	-0.52341	0.448783	-1.16629	0.243498	0.999869	Not Sig	Not Sig	Xylem
Solyc07g055940	0.19142	-0.106409	0.06	0.035	1	5.52747	0.361945	1.22988	0.294293	0.768534		Not Sig	Not Sig	Xylem
Solyc04g071500	0.19142	-1.97211	0.03	0.054	1	6.05707	-1.5417	1.26991	-1.21402	0.224739		Not Sig	Not Sig	Xylem
Solyc09g010060	0.191439	1.00011	0.055	0.032	1	7.04319	0.68358	1.09694	0.623167	0.533175		Not Sig	Not Sig	Xylem
Solyc05g010345	0.191478	1.08679	0.095	0.063	1	12.3031	0.57289	0.839755	0.682211	0.495106		Not Sig	Not Sig	Xylem
Solyc12g096280	0.19148	0.434654	0.144	0.107	1	22.4144	0.359796	0.626794	0.574026	0.56595	0.999869	Not Sig	Not Sig	Xylem
Solyc07g009350	0.191582	-0.734223	0.08	0.114	1	16.4403	-0.949361	0.742201	-1.27912	0.200856	0.999869	Not Sig	Not Sig	Xylem
Solyc01g006260	0.191587	-0.309556	0.109	0.073	1	12.9132	0.306244	0.812924	0.376719	0.706382		Not Sig	Not Sig	Xylem
Solyc05g013780	0.19167	-0.558307	0.239	0.274	1	56.3761	-0.455771	0.411348	-1.10799	0.267866	0.999869	Not Sig	Not Sig	Xylem
Solyc02g079430	0.191685	-0.173978	0.119	0.082	1	21.5321	0.166891	0.643975	0.259157	0.795514	0.999869	Not Sig	Not Sig	Xylem
Solyc04g076070	0.191698	-1.59779	0.035	0.06	1	6.37999	-1.07779	1.18632	-0.908522	0.363602		Not Sig	Not Sig	Xylem
Solyc11g007580	0.191701	-1.15474	0.05	0.079	1	9.48746	-0.907685	0.972487	-0.933365	0.350632		Not Sig	Not Sig	Xylem
Solyc09g059030	0.191833	-0.191337	0.149	0.107	1	21.657	0.657897	0.637522	1.03196	0.302091	0.999869	Not Sig	Not Sig	Xylem
Solyc08g062920	0.191883	-0.16473	0.736	0.716	1	746.593	-0.241867	0.184896	-1.30812	0.190832	0.999869	Not Sig	Not Sig	Xylem
Solyc11g007830	0.19194	0.154025	0.164	0.12	1	22.4636	-0.106081	0.636958	-0.166544	0.867729	0.999869	Not Sig	Not Sig	Xylem
Solyc09g055570	0.191962	0.396392	0.1	0.066	1	14.1765	0.441294	0.787619	0.560288	0.575283		Not Sig	Not Sig	Xylem
Solyc02g079480	0.191969	-1.59514	0.035	0.06	1	7.00093	-1.47464	1.14888	-1.28355	0.199301		Not Sig	Not Sig	Xylem
Solyc11g068540	0.192077	0.259889	0.498	0.423	1	137.543	0.108975	0.283616	0.384236	0.700804	0.999869	Not Sig	Not Sig	Xylem
Solyc06g069630	0.19212	0.692233	0.08	0.05	1	9.58981	-0.188585	0.986027	-0.191258	0.848324		Not Sig	Not Sig	Xylem
Solyc10g047630	0.192274	0.213102	0.264	0.211	1	42.9671	-0.0573422	0.459294	-0.124848	0.900644	0.999869	Not Sig	Not Sig	Xylem
Solyc02g069950	0.192329	-0.552285	0.244	0.284	1	73.0305	-0.40037	0.374808	-1.0682	0.28543	0.999869	Not Sig	Not Sig	Xylem
Solyc03g006140	0.192342	-0.346438	0.294	0.23	1	71.1984	0.0728611	0.421898	0.172698	0.862889	0.999869	Not Sig	Not Sig	Xylem
Solyc06g007610	0.19236	-0.574652	0.159	0.117	1	34.4524	0.568328	0.518979	1.09509	0.273477	0.999869	Not Sig	Not Sig	Xylem
Solyc04g064700	0.192377	0.136135	0.378	0.312	1	76.5841	-0.260419	0.364695	-0.714072	0.475183	0.999869	Not Sig	Not Sig	Xylem
Solyc06g066440	0.192433	0.301705	0.124	0.088	1	15.5831	0.346577	0.758552	0.456893	0.647748	0.999869	Not Sig	Not Sig	Xylem
Solyc10g044510	0.192444	0.306271	0.204	0.158	1	33.4485	0.213443	0.523787	0.407498	0.683642	0.999869	Not Sig	Not Sig	Xylem
Solyc10g080430	0.192481	-0.312555	0.119	0.161	1	22.525	-1.01914	0.655363	-1.55508	0.119927	0.942774	Not Sig	Not Sig	Xylem
Solyc03g117870	0.192527	-0.508535	0.388	0.416	1	172.124	-0.762427	0.258901	-2.94486	0.00323096	0.108218	Not Sig	Not Sig	Xylem
Solyc07g051850	0.192563	0.196848	0.458	0.401	1	132.653	0.182696	0.295022	0.619262	0.535744	0.999869	Not Sig	Not Sig	Xylem
Solyc08g076480	0.19257	0.127217	0.06	0.035	1	7.01367	0.92248	1.18814	0.776409	0.437508		Not Sig	Not Sig	Xylem
Solyc05g005980	0.192576	-1.38257	0.025	0.047	1	6.41609	-0.794157	1.15892	-0.685258	0.493181		Not Sig	Not Sig	Xylem
Solyc06g072220	0.192582	0.478642	0.229	0.186	1	72.5901	0.465342	0.400232	1.16268	0.24496	0.999869	Not Sig	Not Sig	Xylem
Solyc05g050560	0.192612	0.420715	0.08	0.05	1	9.69136	0.380832	0.953316	0.399482	0.689538		Not Sig	Not Sig	Xylem
Solyc06g082650	0.192674	0.160286	0.776	0.729	1	890.766	0.0443911	0.17065	0.26013	0.794763	0.999869	Not Sig	Not Sig	Xylem
Solyc08g082240	0.19281	0.244621	0.169	0.126	1	25.0904	0.160047	0.594081	0.269402	0.787621	0.999869	Not Sig	Not Sig	Xylem
Solyc06g074220	0.192889	0.358672	0.194	0.145	1	25.3286	0.0641136	0.590185	0.108633	0.913494	0.999869	Not Sig	Not Sig	Xylem
Solyc08g082100	0.193018	0.147535	0.179	0.132	1	26.3429	0.200409	0.58215	0.344257	0.730653	0.999869	Not Sig	Not Sig	Xylem
Solyc04g079440	0.193215	0.243575	0.124	0.088	1	14.5142	-0.14408	0.785323	-0.183466	0.854432		Not Sig	Not Sig	Xylem
Solyc11g067150	0.193243	0.803152	0.055	0.032	1	5.59051	0.5448	1.26039	0.432246	0.665562		Not Sig	Not Sig	Xylem
Solyc03g118820	0.193275	-0.388385	0.095	0.063	1	13.4078	0.267027	0.812083	0.328817	0.742294		Not Sig	Not Sig	Xylem
Solyc12g009890	0.193381	0.329959	0.264	0.215	1	54.068	0.17216	0.41706	0.412794	0.679758	0.999869	Not Sig	Not Sig	Xylem
Solyc02g091280	0.193531	-1.55187	0.154	0.189	1	27.9789	-0.366291	0.568984	-0.643763	0.519729	0.999869	Not Sig	Not Sig	Xylem
Solyc11g013530	0.193635	0.250204	0.229	0.18	1	36.4456	0.248642	0.505354	0.492015	0.622709	0.999869	Not Sig	Not Sig	Xylem
Solyc08g074550	0.19367	-0.417778	0.214	0.161	1	31.8127	-0.0208174	0.532508	-0.0390931	0.968816	0.999869	Not Sig	Not Sig	Xylem
Solyc10g007810	0.193764	-1.95114	0.06	0.088	1	10.7747	-1.13545	0.917147	-1.23802	0.215708		Not Sig	Not Sig	Xylem
Solyc11g033260	0.193804	0.210834	0.124	0.088	1	15.3595	0.140924	0.762942	0.184711	0.853456		Not Sig	Not Sig	Xylem
Solyc08g059730	0.193847	0.780501	0.055	0.032	1	5.49967	0.443217	1.2787	0.346615	0.728881		Not Sig	Not Sig	Xylem
Solyc10g082020	0.193847	0.743591	0.055	0.032	1	9.55339	0.431723	1.02742	0.420203	0.674337		Not Sig	Not Sig	Xylem
Solyc04g071360	0.194119	-0.132908	0.284	0.224	1	57.308	-0.0271618	0.410206	-0.0662151	0.947207	0.999869	Not Sig	Not Sig	Xylem
Solyc04g076250	0.194421	-1.4956	0.035	0.06	1	6.59539	-1.28698	1.16975	-1.10022	0.271237		Not Sig	Not Sig	Xylem
Solyc02g071160	0.19444	0.275107	0.269	0.218	1	50.5245	-0.0280499	0.436867	-0.0642069	0.948805	0.999869	Not Sig	Not Sig	Xylem
Solyc01g105290	0.194452	-0.322588	0.055	0.032	1	5.71917	0.729749	1.22865	0.593943	0.55255		Not Sig	Not Sig	Xylem
Solyc05g054240	0.194696	-0.499636	0.095	0.132	1	17.1024	-0.938784	0.732902	-1.28091	0.200224	0.999869	Not Sig	Not Sig	Xylem
Solyc05g032850	0.194723	-0.114409	0.224	0.167	1	35.8306	-0.213304	0.517029	-0.412557	0.679931	0.999869	Not Sig	Not Sig	Xylem
Solyc07g065740	0.194737	0.302501	0.284	0.23	1	54.812	0.364813	0.412088	0.885281	0.376005	0.999869	Not Sig	Not Sig	Xylem
Solyc10g078950	0.194761	0.148731	0.403	0.331	1	83.6676	-0.155105	0.342335	-0.453078	0.650493	0.999869	Not Sig	Not Sig	Xylem
Solyc07g005340	0.194837	0.323579	0.313	0.256	1	52.2713	0.103501	0.431853	0.239668	0.810588	0.999869	Not Sig	Not Sig	Xylem
Solyc05g006710	0.194885	-1.0444	0.06	0.035	1	6.34508	0.444814	1.14905	0.387116	0.698671		Not Sig	Not Sig	Xylem
Solyc12g098520	0.194898	1.32482	0.134	0.098	1	15.8541	0.111194	0.735318	0.151219	0.879803	0.999869	Not Sig	Not Sig	Xylem
Solyc04g007160	0.194942	0.886867	0.159	0.12	1	34.8559	0.142253	0.516517	0.275408	0.783003	0.999869	Not Sig	Not Sig	Xylem
Solyc08g006960	0.195005	-0.291959	0.343	0.366	1	74.9697	-0.743958	0.363832	-2.04478	0.0408763	0.573102	Not Sig	Not Sig	Xylem
Solyc06g067910	0.195145	0.186164	0.453	0.388	1	237.854	0.31024	0.259638	1.1949	0.232128	0.999869	Not Sig	Not Sig	Xylem
Solyc09g008970	0.195245	-0.157002	0.139	0.098	1	21.6499	0.211582	0.692143	0.305692	0.759839	0.999869	Not Sig	Not Sig	Xylem
Solyc05g053220	0.195471	-0.13016	0.254	0.199	1	45.3185	-0.15847	0.467431	-0.339022	0.734593	0.999869	Not Sig	Not Sig	Xylem
Solyc12g013650	0.195518	0.947966	0.104	0.073	1	122.99	0.991258	0.35208	2.81543	0.00487118	0.147099	Not Sig	Not Sig	Xylem
Solyc11g066410	0.195538	-0.618414	0.095	0.063	1	11.6335	0.610282	0.864763	0.705721	0.480361		Not Sig	Not Sig	Xylem
Solyc12g056120	0.195595	-0.379983	0.443	0.464	1	153.538	-0.479273	0.265572	-1.80468	0.0711249	0.772803	Not Sig	Not Sig	Xylem
Solyc02g093510	0.195605	-0.845639	0.204	0.24	1	49.3374	-0.307398	0.479526	-0.641044	0.521494	0.999869	Not Sig	Not Sig	Xylem
Solyc08g080520	0.195705	0.429517	0.09	0.06	1	9.81264	0.0373195	0.930525	0.0401059	0.968009		Not Sig	Not Sig	Xylem
Solyc05g051050	0.195863	-0.573594	0.159	0.117	1	20.9569	0.0440541	0.643132	0.0684992	0.945388	0.999869	Not Sig	Not Sig	Xylem
Solyc06g068470	0.195899	0.597596	0.129	0.091	1	16.587	-0.117372	0.731519	-0.160449	0.872527	0.999869	Not Sig	Not Sig	Xylem
Solyc02g080640	0.195948	0.538646	0.104	0.073	1	16.2247	0.588152	0.740219	0.794565	0.426867	0.999869	Not Sig	Not Sig	Xylem
Solyc06g082200	0.195975	-1.5553	0.05	0.079	1	10.185	-1.32559	0.959376	-1.38172	0.167057		Not Sig	Not Sig	Xylem
Solyc02g094440	0.196041	0.121641	0.806	0.776	1	869.921	0.285649	0.167222	1.7082	0.0875992	0.837448	Not Sig	Not Sig	Xylem
Solyc02g093710	0.196086	0.381948	0.08	0.05	1	9.47014	0.330053	0.94502	0.349255	0.726898		Not Sig	Not Sig	Xylem
Solyc04g045630	0.196253	-0.199619	0.109	0.076	1	12.8307	0.241742	0.831089	0.290874	0.771148		Not Sig	Not Sig	Xylem
Solyc02g079330	0.196277	1.32162	0.055	0.032	1	6.23316	0.578582	1.15931	0.499075	0.617727		Not Sig	Not Sig	Xylem
Solyc08g044400	0.196326	-0.370181	0.144	0.18	1	28.7525	-0.765188	0.561088	-1.36376	0.172644	0.999869	Not Sig	Not Sig	Xylem
Solyc06g060730	0.196484	-0.621036	0.075	0.047	1	7.8223	0.150638	1.04578	0.144044	0.885466		Not Sig	Not Sig	Xylem
Solyc09g005740	0.19653	-0.871052	0.119	0.082	1	16.114	0.118066	0.733092	0.161052	0.872052	0.999869	Not Sig	Not Sig	Xylem
Solyc03g006520	0.196539	-0.142383	0.124	0.085	1	15.1095	0.28946	0.761219	0.380259	0.703753		Not Sig	Not Sig	Xylem
Solyc04g080160	0.196552	0.267858	0.199	0.151	1	30.1064	0.184948	0.5435	0.34029	0.733638	0.999869	Not Sig	Not Sig	Xylem
Solyc11g008430	0.196596	0.132645	0.184	0.142	1	29.3398	0.399904	0.564089	0.708937	0.478364	0.999869	Not Sig	Not Sig	Xylem
Solyc02g085670	0.196639	1.37241	0.09	0.06	1	9.8513	0.0936861	0.949037	0.0987171	0.921363		Not Sig	Not Sig	Xylem
Solyc11g013190	0.196694	0.281339	0.159	0.12	1	20.7135	0.30832	0.649784	0.474497	0.635146	0.999869	Not Sig	Not Sig	Xylem
Solyc09g083290	0.196849	0.1233	0.453	0.369	1	120.198	-0.0883423	0.304999	-0.289648	0.772086	0.999869	Not Sig	Not Sig	Xylem
Solyc08g081840	0.196888	1.08859	0.055	0.032	1	5.53421	0.266398	1.23096	0.216415	0.828664		Not Sig	Not Sig	Xylem
Solyc09g008680	0.197	1.40163	0.075	0.047	1	8.15442	0.564986	1.02359	0.551965	0.580972		Not Sig	Not Sig	Xylem
Solyc05g016460	0.197014	-1.04599	0.02	0.041	1	4.33922	-1.67526	1.47836	-1.13319	0.257136		Not Sig	Not Sig	Xylem
Solyc01g010230	0.197086	-0.52371	0.08	0.05	1	12.922	-0.426401	0.891897	-0.478083	0.632591		Not Sig	Not Sig	Xylem
Solyc03g098410	0.197213	-0.35637	0.294	0.227	1	55.6772	0.164007	0.411448	0.39861	0.69018	0.999869	Not Sig	Not Sig	Xylem
Solyc05g006650	0.197471	0.633164	0.119	0.085	1	12.7634	0.334505	0.863983	0.387166	0.698633		Not Sig	Not Sig	Xylem
Solyc05g006590	0.19748	0.193752	0.453	0.388	1	107.467	-0.0551033	0.306695	-0.179668	0.857413	0.999869	Not Sig	Not Sig	Xylem
Solyc09g065820	0.197524	0.366216	0.109	0.076	1	13.7116	0.0160628	0.791078	0.0203049	0.9838		Not Sig	Not Sig	Xylem
Solyc07g008350	0.197535	0.308747	0.323	0.274	1	67.9926	0.367744	0.382972	0.960236	0.336936	0.999869	Not Sig	Not Sig	Xylem
Solyc07g064920	0.197821	1.36782	0.095	0.063	1	12.415	0.503967	0.831549	0.606058	0.544476		Not Sig	Not Sig	Xylem
Solyc06g069520	0.197929	-0.286635	0.677	0.675	1	325.491	-0.187405	0.20402	-0.918561	0.358325	0.999869	Not Sig	Not Sig	Xylem
Solyc04g081330	0.197939	1.7185	0.05	0.028	1	4.83007	0.516988	1.34805	0.383507	0.701344		Not Sig	Not Sig	Xylem
Solyc05g053360	0.198046	1.57583	0.09	0.06	1	9.98172	-0.0211972	0.931123	-0.0227652	0.981838		Not Sig	Not Sig	Xylem
Solyc03g044910	0.198115	0.347852	0.055	0.032	1	7.14992	1.01668	1.10497	0.920091	0.357525		Not Sig	Not Sig	Xylem
Solyc07g042500	0.198153	-0.282668	0.085	0.054	1	9.13198	0.29125	0.98171	0.296677	0.766713		Not Sig	Not Sig	Xylem
Solyc01g096270	0.198241	-0.468993	0.557	0.59	1	238.97	-0.0390582	0.238657	-0.163659	0.87	0.999869	Not Sig	Not Sig	Xylem
Solyc05g009360	0.198294	0.399115	0.318	0.265	1	79.1735	0.673255	0.349651	1.9255	0.0541664	0.678644	Not Sig	Not Sig	Xylem
Solyc04g074770	0.198322	0.14719	0.358	0.309	1	101.983	0.531497	0.32749	1.62294	0.104602	0.904447	Not Sig	Not Sig	Xylem
Solyc09g056170	0.198361	0.592496	0.124	0.088	1	16.6296	0.231634	0.725004	0.319493	0.749352	0.999869	Not Sig	Not Sig	Xylem
Solyc07g056370	0.198466	-0.370002	0.323	0.36	1	84.408	-0.396041	0.356852	-1.10982	0.267077	0.999869	Not Sig	Not Sig	Xylem
Solyc06g043070	0.198584	1.12901	0.05	0.028	1	4.94958	0.274456	1.2929	0.21228	0.831889		Not Sig	Not Sig	Xylem
Solyc07g005210	0.19873	0.485341	0.055	0.032	1	6.04387	0.698936	1.18224	0.591197	0.554389		Not Sig	Not Sig	Xylem
Solyc09g005250	0.19873	1.60785	0.055	0.032	1	5.80173	0.215113	1.19972	0.179303	0.8577		Not Sig	Not Sig	Xylem
Solyc10g047950	0.198815	-0.918224	0.109	0.073	1	12.761	0.199652	0.847982	0.235444	0.813864		Not Sig	Not Sig	Xylem
Solyc05g054950	0.198907	-0.364749	0.055	0.085	1	10.2361	-0.77334	0.95412	-0.810528	0.417637		Not Sig	Not Sig	Xylem
Solyc08g062180	0.199015	-0.319005	0.219	0.167	1	41.5476	0.155972	0.48648	0.320613	0.748503	0.999869	Not Sig	Not Sig	Xylem
Solyc01g112025	0.199074	0.493257	0.075	0.047	1	8.05528	0.233919	1.02811	0.227523	0.820017		Not Sig	Not Sig	Xylem
Solyc09g014170	0.19912	-0.723456	0.134	0.095	1	17.3135	0.255925	0.730849	0.350175	0.726207	0.999869	Not Sig	Not Sig	Xylem
Solyc08g022210	0.199146	0.204408	0.264	0.215	1	40.4121	0.104665	0.484449	0.21605	0.828949	0.999869	Not Sig	Not Sig	Xylem
Solyc06g053820	0.199329	0.300517	0.522	0.451	1	277.96	0.321733	0.236627	1.35966	0.173936	0.999869	Not Sig	Not Sig	Xylem
Solyc09g089890	0.199346	0.382651	0.055	0.032	1	7.81053	0.128397	1.09727	0.117015	0.906848		Not Sig	Not Sig	Xylem
Solyc02g080380	0.199401	0.101179	0.358	0.303	1	67.8702	0.211034	0.381404	0.553309	0.580052	0.999869	Not Sig	Not Sig	Xylem
Solyc07g062640	0.199441	-0.79849	0.025	0.047	1	4.5066	-1.36229	1.42425	-0.956494	0.338823		Not Sig	Not Sig	Xylem
Solyc08g006980	0.199514	0.339751	0.393	0.338	1	89.7989	0.117696	0.331993	0.354513	0.722955	0.999869	Not Sig	Not Sig	Xylem
Solyc12g049590	0.19952	0.223328	0.1	0.066	1	11.1955	0.131873	0.878917	0.150041	0.880733		Not Sig	Not Sig	Xylem
Solyc07g018140	0.199595	0.456308	0.075	0.047	1	10.0741	0.300318	0.926681	0.32408	0.745878		Not Sig	Not Sig	Xylem
Solyc11g066380	0.199761	-0.810186	0.124	0.085	1	14.5031	0.121264	0.773306	0.156812	0.875393		Not Sig	Not Sig	Xylem
Solyc07g064690	0.199851	0.214004	0.254	0.202	1	56.3174	0.47109	0.416816	1.13021	0.258388	0.999869	Not Sig	Not Sig	Xylem
Solyc09g098560	0.199913	-1.64821	0.08	0.11	1	14.3928	-1.04113	0.800445	-1.30068	0.193367		Not Sig	Not Sig	Xylem
Solyc06g082910	0.199952	-0.570672	0.035	0.06	1	6.98157	-1.45966	1.14018	-1.28021	0.200472		Not Sig	Not Sig	Xylem
Solyc03g119400	0.199953	-0.202518	0.164	0.12	1	19.8037	0.00814698	0.690738	0.0117946	0.990589	0.999869	Not Sig	Not Sig	Xylem
Solyc07g047823	0.199964	0.345779	0.055	0.032	1	5.56875	0.0995034	1.22061	0.0815197	0.935029		Not Sig	Not Sig	Xylem
Solyc06g065260	0.199964	0.520719	0.055	0.032	1	7.44873	0.403681	1.07336	0.37609	0.70685		Not Sig	Not Sig	Xylem
Solyc01g099300	0.200115	-1.26259	0.085	0.117	1	15.4704	-0.890616	0.77487	-1.14937	0.250402	0.999869	Not Sig	Not Sig	Xylem
Solyc09g092070	0.200168	-0.706152	0.03	0.054	1	5.77601	-1.19237	1.29107	-0.923549	0.355721		Not Sig	Not Sig	Xylem
Solyc12g009340	0.200291	0.386682	0.104	0.073	1	11.9065	-0.0820125	0.869637	-0.0943065	0.924866		Not Sig	Not Sig	Xylem
Solyc08g006060	0.200296	-0.21463	0.368	0.306	1	68.3043	0.200179	0.372195	0.537834	0.590691	0.999869	Not Sig	Not Sig	Xylem
Solyc07g006180	0.200472	0.300301	0.234	0.186	1	33.7914	-0.0980738	0.5602	-0.175069	0.861025	0.999869	Not Sig	Not Sig	Xylem
Solyc01g009290	0.200569	0.512604	0.184	0.142	1	27.9127	0.111168	0.562318	0.197697	0.843283	0.999869	Not Sig	Not Sig	Xylem
Solyc11g072270	0.200582	0.160526	0.607	0.577	1	380.89	0.472285	0.200262	2.35834	0.0183569	0.347896	Not Sig	Not Sig	Xylem
Solyc12g008680	0.200697	-0.268695	0.274	0.218	1	121.851	-0.223722	0.315734	-0.70858	0.478585	0.999869	Not Sig	Not Sig	Xylem
Solyc03g115990	0.20072	-0.432741	0.473	0.495	1	164.486	-0.207376	0.257333	-0.805866	0.42032	0.999869	Not Sig	Not Sig	Xylem
Solyc02g086220	0.200761	-1.69974	0.06	0.035	1	5.84457	0.404356	1.20603	0.33528	0.737414		Not Sig	Not Sig	Xylem
Solyc07g052740	0.200806	-0.347772	0.05	0.079	1	9.42109	-1.08073	1.03236	-1.04685	0.295167		Not Sig	Not Sig	Xylem
Solyc09g015190	0.20118	1.82805	0.05	0.028	1	5.32299	0.620727	1.27893	0.485348	0.627429		Not Sig	Not Sig	Xylem
Solyc04g005450	0.201216	0.353602	0.308	0.259	1	53.4645	-0.0545411	0.418196	-0.13042	0.896234	0.999869	Not Sig	Not Sig	Xylem
Solyc05g009890	0.201221	-0.599278	0.095	0.129	1	27.1159	-0.402846	0.58018	-0.694347	0.487465	0.999869	Not Sig	Not Sig	Xylem
Solyc01g096900	0.201292	-1.63238	0.065	0.095	1	14.2933	-0.606872	0.811893	-0.747478	0.454775		Not Sig	Not Sig	Xylem
Solyc05g015510	0.201344	-0.788339	0.025	0.047	1	4.96257	-1.47113	1.3534	-1.08699	0.277041		Not Sig	Not Sig	Xylem
Solyc11g068990	0.201408	-0.666159	0.129	0.091	1	18.2808	0.26962	0.69738	0.386619	0.699038	0.999869	Not Sig	Not Sig	Xylem
Solyc05g018210	0.201596	-0.288857	0.294	0.341	1	94.2484	-0.59725	0.328146	-1.82008	0.0687474	0.759723	Not Sig	Not Sig	Xylem
Solyc09g090430	0.201608	0.144836	0.289	0.237	1	53.3066	0.231332	0.423089	0.54677	0.584537	0.999869	Not Sig	Not Sig	Xylem
Solyc03g005230	0.201896	-0.901681	0.219	0.256	1	46.0966	-0.563008	0.448039	-1.25661	0.208897	0.999869	Not Sig	Not Sig	Xylem
Solyc09g089650	0.20198	0.666081	0.154	0.117	1	35.449	0.629303	0.551295	1.1415	0.253662	0.999869	Not Sig	Not Sig	Xylem
Solyc08g014080	0.201999	-0.682838	0.154	0.11	1	23.7788	0.295397	0.640258	0.461372	0.644532	0.999869	Not Sig	Not Sig	Xylem
Solyc06g034360	0.202128	-0.199841	0.219	0.167	1	52.8851	0.204848	0.428706	0.477828	0.632772	0.999869	Not Sig	Not Sig	Xylem
Solyc06g062780	0.202183	0.454862	0.194	0.148	1	27.9446	0.150767	0.564418	0.267119	0.789377	0.999869	Not Sig	Not Sig	Xylem
Solyc05g052850	0.20245	-0.529059	0.055	0.032	1	5.49795	0.660326	1.40306	0.470632	0.637904		Not Sig	Not Sig	Xylem
Solyc03g115580	0.202487	1.96623	0.05	0.028	1	5.44406	0.888945	1.2696	0.700179	0.483815		Not Sig	Not Sig	Xylem
Solyc01g111510	0.202496	-0.214829	0.264	0.208	1	44.7206	0.142913	0.450926	0.316933	0.751294	0.999869	Not Sig	Not Sig	Xylem
Solyc11g071490	0.202762	-0.250118	0.517	0.53	1	256.718	-0.171966	0.232899	-0.738371	0.460289	0.999869	Not Sig	Not Sig	Xylem
Solyc03g117060	0.202877	-0.434574	0.184	0.221	1	48.4606	-0.606507	0.451805	-1.34241	0.179464	0.999869	Not Sig	Not Sig	Xylem
Solyc05g008430	0.202999	0.101214	0.219	0.174	1	33.0783	0.244736	0.519062	0.471497	0.637286	0.999869	Not Sig	Not Sig	Xylem
Solyc08g079020	0.203019	-0.43936	0.199	0.148	1	29.707	0.114493	0.551798	0.207492	0.835626	0.999869	Not Sig	Not Sig	Xylem
Solyc08g081230	0.203033	0.671477	0.229	0.186	1	82.8206	1.25411	0.378748	3.31119	0.00092901	0.0422498	Not Sig	Up	Xylem
Solyc08g005450	0.203053	-0.133679	0.443	0.369	1	108.5	0.0115996	0.306745	0.0378151	0.969835	0.999869	Not Sig	Not Sig	Xylem
Solyc07g061900	0.203073	1.52511	0.095	0.066	1	10.8892	0.452357	0.987274	0.458188	0.646817		Not Sig	Not Sig	Xylem
Solyc08g078670	0.203075	0.294141	0.055	0.032	1	8.44442	1.14452	1.12132	1.02069	0.3074		Not Sig	Not Sig	Xylem
Solyc11g069690	0.203382	0.21322	0.259	0.208	1	49.289	0.221695	0.438894	0.505122	0.613473	0.999869	Not Sig	Not Sig	Xylem
Solyc08g067790	0.20352	-0.687583	0.234	0.274	1	53.9658	-0.378148	0.416194	-0.908585	0.363569	0.999869	Not Sig	Not Sig	Xylem
Solyc11g006380	0.203674	-0.684688	0.204	0.243	1	39.8152	-0.570413	0.481567	-1.18449	0.236218	0.999869	Not Sig	Not Sig	Xylem
Solyc12g017420	0.203702	0.351367	0.055	0.032	1	5.0976	0.438777	1.28026	0.342725	0.731805		Not Sig	Not Sig	Xylem
Solyc02g090110	0.203702	0.481814	0.055	0.032	1	6.39813	0.235488	1.16562	0.202028	0.839895		Not Sig	Not Sig	Xylem
Solyc06g072380	0.20372	1.10081	0.169	0.132	1	26.148	-0.0392308	0.597425	-0.0656665	0.947643	0.999869	Not Sig	Not Sig	Xylem
Solyc06g073840	0.203772	0.304666	0.318	0.262	1	59.8333	-0.0594831	0.395311	-0.150471	0.880393	0.999869	Not Sig	Not Sig	Xylem
Solyc06g072050	0.203799	0.740581	0.075	0.047	1	8.71317	0.0774924	1.00049	0.0774547	0.938262		Not Sig	Not Sig	Xylem
Solyc12g011050	0.204013	-0.26916	0.219	0.167	1	32.8932	0.279358	0.52368	0.533453	0.59372	0.999869	Not Sig	Not Sig	Xylem
Solyc11g066020	0.204261	-0.606962	0.134	0.174	1	28.2891	-0.880293	0.578634	-1.52133	0.128177	0.963844	Not Sig	Not Sig	Xylem
Solyc10g074860	0.204317	-0.822646	0.134	0.17	1	23.9455	-0.600128	0.614873	-0.97602	0.329054	0.999869	Not Sig	Not Sig	Xylem
Solyc04g077450	0.204329	0.498366	0.075	0.047	1	7.1805	0.121852	1.11926	0.108868	0.913307		Not Sig	Not Sig	Xylem
Solyc02g089230	0.204363	0.375621	0.308	0.246	1	49.648	-0.0889221	0.435784	-0.204051	0.838314	0.999869	Not Sig	Not Sig	Xylem
Solyc10g076600	0.204398	-0.552215	0.204	0.155	1	30.1114	0.240207	0.560801	0.428328	0.668412	0.999869	Not Sig	Not Sig	Xylem
Solyc06g063140	0.204404	-0.210002	0.522	0.552	1	214.237	-0.437214	0.238371	-1.83417	0.0666284	0.754511	Not Sig	Not Sig	Xylem
Solyc06g006090	0.204458	-0.461771	0.035	0.06	1	8.23842	-1.50049	1.06213	-1.41272	0.157738		Not Sig	Not Sig	Xylem
Solyc09g089640	0.204458	-0.686228	0.035	0.06	1	7.95394	-1.1063	1.07695	-1.02726	0.3043		Not Sig	Not Sig	Xylem
Solyc03g112290	0.20447	0.16017	0.423	0.356	1	102.134	0.182328	0.31415	0.580384	0.561655	0.999869	Not Sig	Not Sig	Xylem
Solyc00g500251	0.204589	-0.453999	0.368	0.404	1	121.284	-0.78442	0.297732	-2.63465	0.00842246	0.212339	Not Sig	Not Sig	Xylem
Solyc05g026310	0.204625	0.51254	0.328	0.265	1	58.0898	0.161424	0.399258	0.404309	0.685986	0.999869	Not Sig	Not Sig	Xylem
Solyc10g006790	0.204691	0.903162	0.174	0.136	1	25.8576	0.158134	0.583026	0.27123	0.786215	0.999869	Not Sig	Not Sig	Xylem
Solyc08g006610	0.204709	-0.44101	0.09	0.06	1	10.414	0.221061	0.903873	0.244571	0.806789		Not Sig	Not Sig	Xylem
Solyc06g060740	0.204717	-0.104568	0.219	0.174	1	39.3997	0.36532	0.481165	0.759241	0.447708	0.999869	Not Sig	Not Sig	Xylem
Solyc02g067620	0.20484	0.283216	0.109	0.076	1	12.4758	0.18536	0.903184	0.20523	0.837393		Not Sig	Not Sig	Xylem
Solyc11g040180	0.204843	-0.255345	0.264	0.205	1	45.3437	-0.104554	0.449753	-0.23247	0.816173	0.999869	Not Sig	Not Sig	Xylem
Solyc04g071130	0.205207	1.18257	0.169	0.129	1	22.0278	-0.0627681	0.638689	-0.0982764	0.921713	0.999869	Not Sig	Not Sig	Xylem
Solyc06g050350	0.20524	0.739456	0.214	0.174	1	39.8142	-0.0264263	0.515154	-0.0512978	0.959088	0.999869	Not Sig	Not Sig	Xylem
Solyc05g055240	0.205256	-0.246026	0.095	0.063	1	11.171	0.431332	0.895978	0.481409	0.630226		Not Sig	Not Sig	Xylem
Solyc09g005390	0.205348	0.257312	0.224	0.177	1	36.8776	-0.0498853	0.495517	-0.100673	0.91981	0.999869	Not Sig	Not Sig	Xylem
Solyc04g008890	0.205429	0.192948	0.333	0.281	1	71.8216	0.111264	0.368711	0.301764	0.762832	0.999869	Not Sig	Not Sig	Xylem
Solyc06g082520	0.205556	-0.593416	0.179	0.132	1	28.1362	0.360392	0.563262	0.63983	0.522283	0.999869	Not Sig	Not Sig	Xylem
Solyc09g008480	0.205589	-0.427612	0.055	0.032	1	5.96649	0.675352	1.19181	0.56666	0.570945		Not Sig	Not Sig	Xylem
Solyc11g066950	0.205637	-0.726028	0.254	0.284	1	140.75	-1.35257	0.297331	-4.54904	5.38903e-06	0.00065825	Not Sig	Down	Xylem
Solyc10g005650	0.205642	-0.443147	0.174	0.129	1	19.6631	0.135579	0.711837	0.190464	0.848946	0.999869	Not Sig	Not Sig	Xylem
Solyc11g008120	0.205687	-0.748891	0.303	0.338	1	80.427	-0.328964	0.350316	-0.939048	0.347706	0.999869	Not Sig	Not Sig	Xylem
Solyc03g097240	0.205744	-1.18584	0.08	0.05	1	9.1185	0.40617	0.969337	0.419018	0.675203		Not Sig	Not Sig	Xylem
Solyc03g025440	0.206001	0.47824	0.154	0.117	1	20.5113	-0.208794	0.657231	-0.317688	0.750722	0.999869	Not Sig	Not Sig	Xylem
Solyc10g081130	0.20608	0.133007	0.567	0.514	1	268.129	0.298537	0.215478	1.38547	0.16591	0.999869	Not Sig	Not Sig	Xylem
Solyc00g500243	0.206131	-0.439127	0.164	0.208	1	29.9611	-0.564456	0.551446	-1.02359	0.306027	0.999869	Not Sig	Not Sig	Xylem
Solyc01g006350	0.206707	-1.51009	0.234	0.262	1	52.789	-0.419005	0.429043	-0.976603	0.328766	0.999869	Not Sig	Not Sig	Xylem
Solyc02g085920	0.206762	-0.162341	0.219	0.174	1	37.8504	0.269192	0.488597	0.550948	0.581669	0.999869	Not Sig	Not Sig	Xylem
Solyc11g011850	0.206805	-0.147726	0.333	0.268	1	86.8682	0.311812	0.341265	0.913696	0.360877	0.999869	Not Sig	Not Sig	Xylem
Solyc10g078900	0.20687	-0.542734	0.114	0.079	1	12.1881	0.213828	0.838956	0.254874	0.798821		Not Sig	Not Sig	Xylem
Solyc04g072900	0.206944	0.13353	0.299	0.249	1	89.3934	0.753478	0.359813	2.09409	0.0362523	0.539305	Not Sig	Not Sig	Xylem
Solyc02g092920	0.207124	-1.09687	0.104	0.069	1	11.6942	0.460539	0.876269	0.525568	0.599189		Not Sig	Not Sig	Xylem
Solyc04g080900	0.207384	0.927698	0.104	0.073	1	11.1736	0.243977	0.8717	0.279887	0.779564		Not Sig	Not Sig	Xylem
Solyc04g025300	0.207503	0.172847	0.318	0.268	1	61.4282	-0.0465022	0.39358	-0.118152	0.905947	0.999869	Not Sig	Not Sig	Xylem
Solyc11g011260	0.20752	-0.401394	0.279	0.312	1	57.01	-0.651999	0.414426	-1.57326	0.115659	0.932055	Not Sig	Not Sig	Xylem
Solyc08g007990	0.20752	-0.660061	0.214	0.262	1	51.1451	-0.296655	0.448139	-0.661971	0.50799	0.999869	Not Sig	Not Sig	Xylem
Solyc02g078820	0.207531	0.100931	0.075	0.047	1	7.73059	0.245536	1.04259	0.235505	0.813817		Not Sig	Not Sig	Xylem
Solyc11g039960	0.207661	0.404047	0.184	0.142	1	27.2277	0.318814	0.571101	0.558244	0.576678	0.999869	Not Sig	Not Sig	Xylem
Solyc01g107550	0.20776	-0.732764	0.194	0.233	1	37.394	-0.430039	0.525927	-0.817677	0.413541	0.999869	Not Sig	Not Sig	Xylem
Solyc02g083660	0.207778	0.727637	0.05	0.028	1	5.37342	0.769947	1.28133	0.600894	0.54791		Not Sig	Not Sig	Xylem
Solyc12g099990	0.207828	-0.207444	0.731	0.738	1	426.334	-0.270016	0.185508	-1.45555	0.145518	0.991485	Not Sig	Not Sig	Xylem
Solyc09g075300	0.207888	-0.435552	0.274	0.211	1	50.2346	0.156919	0.434209	0.36139	0.717808	0.999869	Not Sig	Not Sig	Xylem
Solyc07g017410	0.20791	0.400226	0.249	0.199	1	44.0055	0.196834	0.463061	0.425071	0.670785	0.999869	Not Sig	Not Sig	Xylem
Solyc08g083300	0.207996	0.248493	0.284	0.227	1	46.9489	-0.218361	0.44174	-0.494321	0.62108	0.999869	Not Sig	Not Sig	Xylem
Solyc02g024010	0.208126	0.242206	0.055	0.032	1	6.31054	0.601474	1.15587	0.520363	0.60281		Not Sig	Not Sig	Xylem
Solyc03g114670	0.208213	-0.243273	0.119	0.085	1	18.8814	0.357297	0.702104	0.508895	0.610826	0.999869	Not Sig	Not Sig	Xylem
Solyc04g017610	0.208224	1.20736	0.144	0.107	1	18.5569	0.105271	0.681944	0.15437	0.877318	0.999869	Not Sig	Not Sig	Xylem
Solyc01g106170	0.208446	1.16587	0.05	0.028	1	4.83092	0.547329	1.31358	0.416668	0.676921		Not Sig	Not Sig	Xylem
Solyc05g026217	0.208573	-0.703597	0.095	0.063	1	11.3031	0.351224	0.896773	0.391653	0.695314		Not Sig	Not Sig	Xylem
Solyc10g006000	0.20862	-0.878058	0.085	0.117	1	15.795	-0.882415	0.761958	-1.15809	0.246828	0.999869	Not Sig	Not Sig	Xylem
Solyc12g019060	0.208671	-3.14485	0.045	0.069	1	8.12891	-1.01354	1.04498	-0.969912	0.33209		Not Sig	Not Sig	Xylem
Solyc09g007410	0.208714	0.209068	0.289	0.24	1	49.5868	0.211757	0.431082	0.491222	0.62327	0.999869	Not Sig	Not Sig	Xylem
Solyc06g068090	0.208924	-0.21073	0.622	0.625	1	268.559	-0.308617	0.214806	-1.43672	0.150797	0.999869	Not Sig	Not Sig	Xylem
Solyc05g055630	0.209063	0.178289	0.129	0.091	1	15.6674	0.0211165	0.749966	0.0281566	0.977537	0.999869	Not Sig	Not Sig	Xylem
Solyc01g096760	0.209235	0.522636	0.259	0.211	1	47.9825	0.315413	0.449834	0.701176	0.483193	0.999869	Not Sig	Not Sig	Xylem
Solyc11g062010	0.209317	-0.254389	0.259	0.303	1	63.2788	-0.623568	0.400988	-1.55508	0.119928	0.942774	Not Sig	Not Sig	Xylem
Solyc10g081610	0.209554	0.124032	0.393	0.334	1	83.1634	0.150395	0.345756	0.434974	0.663581	0.999869	Not Sig	Not Sig	Xylem
Solyc10g081540	0.209788	0.907887	0.05	0.028	1	5.05632	0.734785	1.30363	0.563646	0.572995		Not Sig	Not Sig	Xylem
Solyc03g031950	0.209809	0.106147	0.537	0.467	1	162.37	0.123323	0.261472	0.471649	0.637177	0.999869	Not Sig	Not Sig	Xylem
Solyc12g015780	0.209914	-0.916798	0.119	0.158	1	29.9538	-0.126951	0.573515	-0.221356	0.824815	0.999869	Not Sig	Not Sig	Xylem
Solyc03g083480	0.209974	1.49888	0.07	0.044	1	12.2904	0.868417	0.858743	1.01127	0.311889		Not Sig	Not Sig	Xylem
Solyc12g040480	0.210043	-0.733536	0.055	0.032	1	5.90762	0.580163	1.20552	0.481254	0.630336		Not Sig	Not Sig	Xylem
Solyc12g098463	0.210148	0.302558	0.144	0.107	1	17.6508	0.180808	0.715906	0.252558	0.80061	0.999869	Not Sig	Not Sig	Xylem
Solyc01g098760	0.210234	-0.484405	0.264	0.303	1	64.5979	-0.638576	0.386947	-1.65029	0.098883	0.884155	Not Sig	Not Sig	Xylem
Solyc04g058070	0.210285	0.109757	0.303	0.237	1	50.7202	-0.298656	0.426621	-0.700051	0.483895	0.999869	Not Sig	Not Sig	Xylem
Solyc02g091350	0.210315	-0.975937	0.065	0.095	1	12.3057	-1.18344	0.902629	-1.31111	0.189821		Not Sig	Not Sig	Xylem
Solyc05g014050	0.210325	-1.36669	0.06	0.088	1	10.2698	-0.887949	0.933548	-0.951155	0.341526		Not Sig	Not Sig	Xylem
Solyc02g093000	0.210586	-1.66661	0.104	0.136	1	19.9474	-0.901347	0.684502	-1.31679	0.187908	0.999869	Not Sig	Not Sig	Xylem
Solyc09g065950	0.210619	0.399378	0.313	0.262	1	53.7344	0.0161918	0.417816	0.0387536	0.969087	0.999869	Not Sig	Not Sig	Xylem
Solyc05g053740	0.210685	-0.762066	0.055	0.032	1	5.46945	0.294827	1.28768	0.22896	0.8189		Not Sig	Not Sig	Xylem
Solyc03g033480	0.210774	-1.21269	0.065	0.095	1	12.3023	-1.09643	0.882504	-1.24241	0.214086		Not Sig	Not Sig	Xylem
Solyc02g078100	0.210795	-0.4518	0.144	0.186	1	94.8461	1.3908	0.860841	1.61562	0.106176	0.906399	Not Sig	Not Sig	Xylem
Solyc06g066790	0.210846	-0.322794	0.134	0.17	1	31.123	-0.681686	0.538401	-1.26613	0.205466	0.999869	Not Sig	Not Sig	Xylem
Solyc03g113340	0.210965	-0.316875	0.095	0.063	1	13.0292	0.365075	0.832802	0.43837	0.661118		Not Sig	Not Sig	Xylem
Solyc11g066680	0.210999	-0.204354	0.104	0.073	1	16.0204	0.442125	0.737723	0.59931	0.548966	0.999869	Not Sig	Not Sig	Xylem
Solyc03g061600	0.211097	-1.58669	0.085	0.117	1	14.4163	-0.956596	0.811015	-1.1795	0.238197		Not Sig	Not Sig	Xylem
Solyc05g052990	0.211143	-0.155115	0.323	0.259	1	62.8425	0.18579	0.385776	0.481602	0.630089	0.999869	Not Sig	Not Sig	Xylem
Solyc04g077150	0.211165	0.109311	0.552	0.464	1	201.035	0.186747	0.238366	0.783447	0.433364	0.999869	Not Sig	Not Sig	Xylem
Solyc02g038750	0.211176	0.243481	0.119	0.085	1	17.9914	0.356758	0.692929	0.514855	0.606654	0.999869	Not Sig	Not Sig	Xylem
Solyc12g008660	0.211358	-2.8118	0.01	0.025	1	2.58689	-1.92174	1.90224	-1.01025	0.312374		Not Sig	Not Sig	Xylem
Solyc10g086220	0.211358	-3.55131	0.01	0.025	1	2.41696	-1.81712	1.96436	-0.925044	0.354943		Not Sig	Not Sig	Xylem
Solyc06g062500	0.211447	-0.368267	0.532	0.527	1	291.237	-0.255638	0.225318	-1.13456	0.256559	0.999869	Not Sig	Not Sig	Xylem
Solyc05g032750	0.211448	-0.213496	0.184	0.142	1	25.2747	0.108334	0.600618	0.180371	0.856861	0.999869	Not Sig	Not Sig	Xylem
Solyc06g082750	0.211454	0.409124	0.104	0.073	1	14.5149	0.131962	0.777068	0.16982	0.865152		Not Sig	Not Sig	Xylem
Solyc08g013750	0.211536	-0.666778	0.139	0.101	1	16.6305	0.187229	0.789746	0.237075	0.812599	0.999869	Not Sig	Not Sig	Xylem
Solyc09g055850	0.21154	0.399139	0.189	0.145	1	26.827	-0.136319	0.580169	-0.234965	0.814236	0.999869	Not Sig	Not Sig	Xylem
Solyc06g083430	0.211602	0.327431	0.119	0.085	1	13.7501	0.330904	0.794317	0.41659	0.676979		Not Sig	Not Sig	Xylem
Solyc04g071660	0.21168	0.157167	0.109	0.076	1	15.9861	0.200128	0.757036	0.264357	0.791505	0.999869	Not Sig	Not Sig	Xylem
Solyc12g099310	0.211701	0.14666	0.229	0.183	1	37.8462	0.255564	0.488403	0.523265	0.60079	0.999869	Not Sig	Not Sig	Xylem
Solyc05g048850	0.211774	-0.611086	0.184	0.221	1	34.3733	-0.582999	0.52749	-1.10523	0.269059	0.999869	Not Sig	Not Sig	Xylem
Solyc01g068590	0.211881	0.377585	0.274	0.224	1	40.3763	-0.105308	0.482008	-0.218478	0.827056	0.999869	Not Sig	Not Sig	Xylem
Solyc01g098810	0.212016	0.387918	0.229	0.183	1	38.5117	0.209878	0.482713	0.434788	0.663716	0.999869	Not Sig	Not Sig	Xylem
Solyc06g064610	0.212027	0.705	0.09	0.06	1	10.875	0.18519	0.902543	0.205187	0.837426		Not Sig	Not Sig	Xylem
Solyc11g068650	0.212129	0.627485	0.234	0.186	1	33.5796	-0.279665	0.520902	-0.536885	0.591347	0.999869	Not Sig	Not Sig	Xylem
Solyc06g074050	0.21214	0.351758	0.179	0.139	1	26.0082	0.150647	0.583896	0.258003	0.796404	0.999869	Not Sig	Not Sig	Xylem
Solyc04g077790	0.212204	-0.727745	0.159	0.117	1	25.3014	0.275766	0.606669	0.454558	0.649427	0.999869	Not Sig	Not Sig	Xylem
Solyc04g014720	0.212214	-0.192533	0.647	0.656	1	498.668	-0.193345	0.183558	-1.05332	0.292196	0.999869	Not Sig	Not Sig	Xylem
Solyc09g150118	0.212219	0.861369	0.07	0.044	1	7.59016	0.0877409	1.05984	0.0827867	0.934021		Not Sig	Not Sig	Xylem
Solyc05g051800	0.212283	-3.94159	0.01	0.025	1	2.40519	-1.95222	2.05925	-0.948022	0.343118		Not Sig	Not Sig	Xylem
Solyc09g065160	0.212283	-2.72307	0.01	0.025	1	2.70037	-0.99623	1.9037	-0.523313	0.600756		Not Sig	Not Sig	Xylem
Solyc12g049210	0.212283	-4.27586	0.01	0.025	1	5.91685	-3.4433	1.58875	-2.16729	0.0302124		Not Sig	Not Sig	Xylem
Solyc06g074070	0.212283	-3.6198	0.01	0.025	1	2.79555	-2.08632	1.88392	-1.10744	0.268104		Not Sig	Not Sig	Xylem
Solyc06g069370	0.212413	0.115112	0.214	0.164	1	38.7614	0.234127	0.508115	0.460775	0.64496	0.999869	Not Sig	Not Sig	Xylem
Solyc05g055230	0.212469	0.16861	0.706	0.653	1	815.957	0.240984	0.185081	1.30204	0.192901	0.999869	Not Sig	Not Sig	Xylem
Solyc06g051820	0.212489	1.8797	0.05	0.028	1	4.87979	0.170515	1.31135	0.13003	0.896542		Not Sig	Not Sig	Xylem
Solyc01g106430	0.21262	-0.127056	0.408	0.344	1	102.846	0.311664	0.314495	0.990999	0.321686	0.999869	Not Sig	Not Sig	Xylem
Solyc03g005750	0.212656	-0.460275	0.303	0.344	1	72.3438	-0.33282	0.363632	-0.915265	0.360053	0.999869	Not Sig	Not Sig	Xylem
Solyc10g076420	0.212692	-0.209541	0.388	0.315	1	81.5074	0.0767805	0.354112	0.216826	0.828344	0.999869	Not Sig	Not Sig	Xylem
Solyc09g018160	0.212893	-0.411369	0.095	0.063	1	10.4334	0.200279	0.901147	0.222249	0.82412		Not Sig	Not Sig	Xylem
Solyc11g007730	0.213168	0.770731	0.05	0.028	1	4.84525	0.364958	1.31741	0.277027	0.78176		Not Sig	Not Sig	Xylem
Solyc01g102500	0.213181	0.167729	0.279	0.218	1	39.9925	0.0207137	0.475104	0.0435983	0.965225	0.999869	Not Sig	Not Sig	Xylem
Solyc02g082150	0.21321	-3.30143	0.01	0.025	1	3.08655	-1.42596	1.70462	-0.836527	0.402859		Not Sig	Not Sig	Xylem
Solyc03g119920	0.213246	0.343332	0.08	0.114	1	15.1186	-0.778572	0.820599	-0.948785	0.34273		Not Sig	Not Sig	Xylem
Solyc03g104810	0.213312	0.154094	0.134	0.098	1	17.538	0.303529	0.708234	0.428571	0.668236	0.999869	Not Sig	Not Sig	Xylem
Solyc08g077460	0.213405	-0.266911	0.114	0.079	1	14.6655	0.118975	0.766897	0.155139	0.876712		Not Sig	Not Sig	Xylem
Solyc11g010840	0.213494	0.940493	0.075	0.047	1	7.46306	0.285007	1.06489	0.267639	0.788977		Not Sig	Not Sig	Xylem
Solyc07g064970	0.213501	0.154144	0.358	0.3	1	83.3083	0.0693053	0.345542	0.20057	0.841035	0.999869	Not Sig	Not Sig	Xylem
Solyc01g058670	0.213626	-0.416265	0.502	0.53	1	225.737	0.0310782	0.243985	0.127377	0.898642	0.999869	Not Sig	Not Sig	Xylem
Solyc08g080080	0.213723	-0.307684	0.199	0.148	1	27.436	-0.108648	0.567207	-0.19155	0.848095	0.999869	Not Sig	Not Sig	Xylem
Solyc06g073450	0.213919	0.75419	0.259	0.208	1	48.1404	-0.00855797	0.446826	-0.0191528	0.984719	0.999869	Not Sig	Not Sig	Xylem
Solyc06g072340	0.213922	0.361808	0.289	0.237	1	47.7305	-0.249067	0.448166	-0.555747	0.578384	0.999869	Not Sig	Not Sig	Xylem
Solyc04g016390	0.213946	0.32592	0.274	0.227	1	51.4124	0.135354	0.422389	0.320449	0.748628	0.999869	Not Sig	Not Sig	Xylem
Solyc08g016670	0.214014	0.405665	0.214	0.167	1	38.0122	0.0805313	0.489377	0.164559	0.869291	0.999869	Not Sig	Not Sig	Xylem
Solyc03g098490	0.214116	-0.514387	0.224	0.17	1	53.4965	0.657631	0.430611	1.52721	0.12671	0.961704	Not Sig	Not Sig	Xylem
Solyc02g065110	0.214141	-1.19534	0.01	0.025	1	2.47498	-1.65698	2.01429	-0.82261	0.41073		Not Sig	Not Sig	Xylem
Solyc09g009600	0.214158	0.800016	0.114	0.082	1	29.0216	0.645847	0.565559	1.14196	0.25347	0.999869	Not Sig	Not Sig	Xylem
Solyc03g115450	0.214199	0.670311	0.104	0.073	1	14.6442	0.440519	0.855302	0.515044	0.606522		Not Sig	Not Sig	Xylem
Solyc06g063030	0.214261	-0.771715	0.204	0.151	1	30.3588	0.199675	0.539198	0.370319	0.711145	0.999869	Not Sig	Not Sig	Xylem
Solyc01g094410	0.214531	0.235298	0.05	0.028	1	6.69239	0.828729	1.15081	0.720124	0.471449		Not Sig	Not Sig	Xylem
Solyc04g054340	0.214531	-1.08581	0.05	0.028	1	9.83815	1.40861	0.952158	1.47939	0.139037		Not Sig	Not Sig	Xylem
Solyc02g090930	0.214531	1.01987	0.05	0.028	1	15.4735	2.39542	0.863292	2.77475	0.00552434	0.161499	Not Sig	Not Sig	Xylem
Solyc07g055660	0.214567	-0.712681	0.055	0.032	1	6.01451	0.332164	1.2142	0.273567	0.784417		Not Sig	Not Sig	Xylem
Solyc05g005620	0.214715	0.313652	0.333	0.278	1	70.69	-0.0705732	0.370967	-0.190241	0.84912	0.999869	Not Sig	Not Sig	Xylem
Solyc12g015770	0.214867	1.28797	0.065	0.041	1	9.12439	0.332069	0.996218	0.333329	0.738886		Not Sig	Not Sig	Xylem
Solyc04g150158	0.215019	-0.14538	0.876	0.883	1	2703.01	0.0361056	0.161089	0.224135	0.822652	0.999869	Not Sig	Not Sig	Xylem
Solyc01g107750	0.215027	-0.66552	0.289	0.328	1	61.4141	-0.426918	0.391875	-1.08942	0.275968	0.999869	Not Sig	Not Sig	Xylem
Solyc01g103875	0.215049	1.29948	0.07	0.044	1	9.23128	0.169505	1.02618	0.165181	0.868802		Not Sig	Not Sig	Xylem
Solyc06g083080	0.215063	0.261403	0.234	0.189	1	55.243	0.218205	0.434917	0.501718	0.615866	0.999869	Not Sig	Not Sig	Xylem
Solyc09g091090	0.215075	-2.00813	0.01	0.025	1	3.98261	-2.16065	1.66974	-1.294	0.195666		Not Sig	Not Sig	Xylem
Solyc11g006010	0.215075	-1.92175	0.01	0.025	1	2.23525	-1.84128	2.09559	-0.878643	0.379595		Not Sig	Not Sig	Xylem
Solyc03g097410	0.21521	-0.281047	0.159	0.117	1	26.5695	-0.0739597	0.578368	-0.127877	0.898247	0.999869	Not Sig	Not Sig	Xylem
Solyc06g051780	0.215215	1.6973	0.05	0.028	1	5.20192	0.353583	1.2932	0.273417	0.784533		Not Sig	Not Sig	Xylem
Solyc10g076830	0.215219	-0.479478	0.055	0.032	1	14.8768	1.11454	0.843723	1.32098	0.186508		Not Sig	Not Sig	Xylem
Solyc06g062360	0.215242	-0.804625	0.209	0.158	1	31.884	0.155228	0.547347	0.283601	0.776716	0.999869	Not Sig	Not Sig	Xylem
Solyc10g008760	0.215264	-0.880662	0.164	0.202	1	37.8703	-0.085482	0.499407	-0.171167	0.864092	0.999869	Not Sig	Not Sig	Xylem
Solyc09g061420	0.215397	0.158467	0.129	0.095	1	15.7885	0.110968	0.744799	0.148991	0.881561	0.999869	Not Sig	Not Sig	Xylem
Solyc01g005570	0.215414	0.345736	0.219	0.174	1	29.5674	0.0241807	0.554353	0.0436197	0.965208	0.999869	Not Sig	Not Sig	Xylem
Solyc03g093520	0.215457	1.02518	0.139	0.104	1	17.7845	0.279537	0.70082	0.398872	0.689987	0.999869	Not Sig	Not Sig	Xylem
Solyc09g098370	0.215506	1.10038	0.09	0.06	1	10.652	0.343849	0.910169	0.377785	0.70559		Not Sig	Not Sig	Xylem
Solyc04g007260	0.215809	-0.449439	0.095	0.063	1	12.352	0.420323	0.837843	0.501673	0.615898		Not Sig	Not Sig	Xylem
Solyc01g067860	0.215901	-1.5945	0.05	0.028	1	13.5241	-0.10987	2.50452	-0.0438686	0.965009		Not Sig	Not Sig	Xylem
Solyc05g008060	0.215969	0.247596	0.398	0.334	1	105.368	-0.0299581	0.315738	-0.0948829	0.924408	0.999869	Not Sig	Not Sig	Xylem
Solyc08g079250	0.215991	0.234447	0.149	0.11	1	45.6288	0.326618	0.568823	0.5742	0.565832	0.999869	Not Sig	Not Sig	Xylem
Solyc12g098830	0.216006	1.19103	0.09	0.06	1	9.7722	0.201412	0.977824	0.20598	0.836807		Not Sig	Not Sig	Xylem
Solyc09g011500	0.216061	-0.277177	0.114	0.079	1	21.1207	1.13858	0.670015	1.69934	0.0892558	0.841904	Not Sig	Not Sig	Xylem
Solyc04g009740	0.216198	-0.201493	0.189	0.142	1	26.2089	-0.280862	0.582192	-0.482422	0.629506	0.999869	Not Sig	Not Sig	Xylem
Solyc07g052913	0.2163	0.376062	0.254	0.202	1	45.6687	0.133158	0.446885	0.29797	0.765726	0.999869	Not Sig	Not Sig	Xylem
Solyc04g015150	0.216363	0.184111	0.134	0.098	1	18.499	-0.119858	0.688268	-0.174144	0.861752	0.999869	Not Sig	Not Sig	Xylem
Solyc03g119030	0.216381	0.918423	0.179	0.139	1	26.0387	-0.086773	0.585838	-0.148118	0.88225	0.999869	Not Sig	Not Sig	Xylem
Solyc03g005050	0.216457	0.144556	0.463	0.397	1	141.669	0.245562	0.296102	0.829316	0.406926	0.999869	Not Sig	Not Sig	Xylem
Solyc04g081740	0.216711	0.305187	0.299	0.252	1	56.6685	0.0306424	0.414657	0.0738982	0.941091	0.999869	Not Sig	Not Sig	Xylem
Solyc06g065470	0.216904	0.109427	0.617	0.543	1	239.573	0.145642	0.224453	0.648877	0.516418	0.999869	Not Sig	Not Sig	Xylem
Solyc01g007150	0.21691	-0.457708	0.522	0.524	1	182.581	-0.40735	0.254703	-1.59931	0.109751	0.918762	Not Sig	Not Sig	Xylem
Solyc11g012480	0.216951	-1.2114	0.01	0.025	1	2.50192	-1.87059	1.92592	-0.971272	0.331413		Not Sig	Not Sig	Xylem
Solyc12g044610	0.216951	-2.74772	0.01	0.025	1	2.15028	-1.78393	2.13881	-0.834076	0.404238		Not Sig	Not Sig	Xylem
Solyc09g090540	0.217003	-0.106108	0.154	0.114	1	23.5707	0.663146	0.621975	1.06619	0.286336	0.999869	Not Sig	Not Sig	Xylem
Solyc03g062830	0.217137	0.546714	0.139	0.101	1	18.371	0.0886733	0.707131	0.125399	0.900208	0.999869	Not Sig	Not Sig	Xylem
Solyc11g006505	0.217272	0.6545	0.1	0.069	1	10.8532	-0.0459647	0.885084	-0.0519326	0.958582		Not Sig	Not Sig	Xylem
Solyc02g068890	0.217277	0.294853	0.05	0.028	1	5.14647	0.0834114	1.26724	0.0658214	0.94752		Not Sig	Not Sig	Xylem
Solyc02g032550	0.217313	0.488117	0.164	0.126	1	43.2195	-0.0432192	0.535466	-0.0807132	0.93567	0.999869	Not Sig	Not Sig	Xylem
Solyc03g115690	0.217417	-0.145842	0.199	0.151	1	73.3357	0.151135	0.372439	0.405799	0.68489	0.999869	Not Sig	Not Sig	Xylem
Solyc03g113550	0.217894	-0.569876	0.01	0.025	1	2.31263	-1.71956	1.97612	-0.870173	0.384206		Not Sig	Not Sig	Xylem
Solyc09g075860	0.217894	-1.53908	0.01	0.025	1	2.42455	-1.988	2.03701	-0.97594	0.329094		Not Sig	Not Sig	Xylem
Solyc09g010970	0.217961	-0.865756	0.308	0.347	1	85.5181	0.0892062	0.340579	0.261925	0.793379	0.999869	Not Sig	Not Sig	Xylem
Solyc10g076900	0.218016	-1.79802	0.055	0.082	1	10.3311	-0.551677	0.990205	-0.557134	0.577436		Not Sig	Not Sig	Xylem
Solyc03g005990	0.21816	0.464074	0.154	0.114	1	22.0695	0.368299	0.634828	0.580155	0.56181	0.999869	Not Sig	Not Sig	Xylem
Solyc09g020000	0.218208	-0.207274	0.164	0.12	1	24.4066	0.0491937	0.601135	0.0818347	0.934778	0.999869	Not Sig	Not Sig	Xylem
Solyc02g068580	0.218532	-0.699415	0.144	0.183	1	27.2314	-0.610527	0.580922	-1.05096	0.293276	0.999869	Not Sig	Not Sig	Xylem
Solyc03g121910	0.21854	-0.899916	0.224	0.259	1	59.8276	-0.085022	0.424747	-0.200171	0.841347	0.999869	Not Sig	Not Sig	Xylem
Solyc08g081940	0.218654	-1.56468	0.085	0.114	1	16.284	-1.14771	0.788536	-1.45549	0.145533	0.991485	Not Sig	Not Sig	Xylem
Solyc03g034130	0.218839	-1.83519	0.01	0.025	1	2.67186	-1.97123	1.89007	-1.04294	0.296978		Not Sig	Not Sig	Xylem
Solyc10g074540	0.218839	-1.9132	0.01	0.025	1	2.66427	-1.80587	1.95786	-0.922369	0.356336		Not Sig	Not Sig	Xylem
Solyc11g042460	0.218839	-0.780209	0.01	0.025	1	2.50952	-2.03829	2.0096	-1.01428	0.310449		Not Sig	Not Sig	Xylem
Solyc09g009270	0.218846	1.47883	0.045	0.025	1	4.85702	0.391317	1.3435	0.291266	0.770848		Not Sig	Not Sig	Xylem
Solyc02g089360	0.219013	0.190851	0.219	0.174	1	33.1889	0.00223385	0.519774	0.00429773	0.996571	0.999869	Not Sig	Not Sig	Xylem
Solyc08g005310	0.219033	0.52073	0.134	0.098	1	17.4011	0.037196	0.717723	0.051825	0.958668	0.999869	Not Sig	Not Sig	Xylem
Solyc11g069097	0.219037	-0.167755	0.846	0.833	1	1309.53	-0.149844	0.155369	-0.96444	0.334825	0.999869	Not Sig	Not Sig	Xylem
Solyc04g081050	0.219147	0.370688	0.323	0.265	1	60.462	0.144303	0.395087	0.365244	0.714929	0.999869	Not Sig	Not Sig	Xylem
Solyc12g043020	0.219187	-0.25712	0.264	0.208	1	56.7402	0.276791	0.405768	0.68214	0.49515	0.999869	Not Sig	Not Sig	Xylem
Solyc07g008900	0.219191	-0.36308	0.114	0.148	1	21.4079	-1.01724	0.654047	-1.5553	0.119874	0.942774	Not Sig	Not Sig	Xylem
Solyc01g096920	0.219224	-0.368727	0.05	0.076	1	9.85669	-0.714536	0.936331	-0.763124	0.445389		Not Sig	Not Sig	Xylem
Solyc12g089310	0.21931	1.26402	0.109	0.079	1	14.1256	-0.236909	0.818105	-0.289583	0.772135		Not Sig	Not Sig	Xylem
Solyc11g010500	0.219319	0.501383	0.259	0.218	1	46.3638	0.434584	0.45048	0.964714	0.334688	0.999869	Not Sig	Not Sig	Xylem
Solyc10g008640	0.219352	-1.08427	0.05	0.028	1	4.51297	0.468662	1.37073	0.341907	0.732421		Not Sig	Not Sig	Xylem
Solyc05g052690	0.219367	0.52183	0.209	0.167	1	40.5467	0.0983007	0.49085	0.200266	0.841272	0.999869	Not Sig	Not Sig	Xylem
Solyc05g046340	0.219427	1.291	0.08	0.054	1	26.063	1.60348	0.603085	2.65879	0.00784214	0.206121	Not Sig	Not Sig	Xylem
Solyc08g066440	0.219435	0.218632	0.085	0.057	1	9.52901	0.387019	0.961198	0.402642	0.687211		Not Sig	Not Sig	Xylem
Solyc10g086030	0.219513	-0.125143	0.124	0.088	1	37.5997	0.730646	0.517078	1.41303	0.157647	0.999869	Not Sig	Not Sig	Xylem
Solyc09g090330	0.219578	1.77209	0.045	0.025	1	4.04785	0.222938	1.5056	0.148072	0.882286		Not Sig	Not Sig	Xylem
Solyc09g010420	0.219765	0.702617	0.104	0.073	1	11.3762	0.428789	0.903305	0.47469	0.635008		Not Sig	Not Sig	Xylem
Solyc04g072047	0.219777	0.182705	0.662	0.599	1	368.386	0.228258	0.195374	1.16831	0.242681	0.999869	Not Sig	Not Sig	Xylem
Solyc04g082930	0.219787	-1.23129	0.01	0.025	1	2.49016	-2.00713	2.06491	-0.972019	0.331041		Not Sig	Not Sig	Xylem
Solyc10g050540	0.220034	-0.515308	0.169	0.208	1	33.3734	-0.841715	0.556323	-1.513	0.13028	0.968466	Not Sig	Not Sig	Xylem
Solyc01g020440	0.220165	0.569201	0.194	0.148	1	29.3864	0.166974	0.549208	0.304026	0.761108	0.999869	Not Sig	Not Sig	Xylem
Solyc01g034020	0.220239	0.171615	0.582	0.502	1	172.805	0.00759246	0.259564	0.0292508	0.976665	0.999869	Not Sig	Not Sig	Xylem
Solyc02g021340	0.220312	2.06866	0.045	0.025	1	4.35319	0.252081	1.43071	0.176193	0.860143		Not Sig	Not Sig	Xylem
Solyc08g076130	0.220422	0.115038	0.189	0.145	1	28.646	0.315987	0.558845	0.565427	0.571783	0.999869	Not Sig	Not Sig	Xylem
Solyc05g052490	0.220485	-0.466054	0.154	0.114	1	20.2199	0.157504	0.661666	0.238041	0.811849	0.999869	Not Sig	Not Sig	Xylem
Solyc02g092980	0.220638	-0.790375	0.224	0.259	1	60.7815	-0.776459	0.403099	-1.92622	0.0540768	0.678552	Not Sig	Not Sig	Xylem
Solyc01g106810	0.220703	-0.36746	0.104	0.073	1	13.3589	0.406176	0.807335	0.503107	0.614889		Not Sig	Not Sig	Xylem
Solyc04g078780	0.220791	1.17629	0.07	0.044	1	9.12524	0.349012	0.962329	0.362674	0.716848		Not Sig	Not Sig	Xylem
Solyc02g079130	0.220799	0.646344	0.204	0.164	1	39.4555	0.722178	0.505071	1.42986	0.152758	0.999869	Not Sig	Not Sig	Xylem
Solyc03g097110	0.220982	-0.141954	0.318	0.262	1	59.5867	-0.0165731	0.397774	-0.0416645	0.966766	0.999869	Not Sig	Not Sig	Xylem
Solyc12g099025	0.221159	0.168083	0.781	0.726	1	1029.06	0.269252	0.16567	1.62522	0.104115	0.904447	Not Sig	Not Sig	Xylem
Solyc06g054530	0.221388	0.840137	0.149	0.114	1	22.5296	0.406305	0.665871	0.610186	0.541739	0.999869	Not Sig	Not Sig	Xylem
Solyc06g051400	0.221692	0.767756	0.179	0.136	1	23.7633	-0.0668601	0.620842	-0.107693	0.91424	0.999869	Not Sig	Not Sig	Xylem
Solyc04g008307	0.221693	-1.7874	0.01	0.025	1	2.23525	-1.84128	2.09559	-0.878643	0.379595		Not Sig	Not Sig	Xylem
Solyc03g006920	0.221901	-0.741375	0.109	0.076	1	13.28	0.200089	0.80753	0.247779	0.804305		Not Sig	Not Sig	Xylem
Solyc07g053690	0.222046	-0.275252	0.458	0.473	1	144.042	-0.343056	0.272622	-1.25836	0.208262	0.999869	Not Sig	Not Sig	Xylem
Solyc10g047270	0.222166	0.13123	0.274	0.221	1	46.2861	0.161254	0.446634	0.361042	0.718068	0.999869	Not Sig	Not Sig	Xylem
Solyc12g006160	0.222242	0.12494	0.154	0.114	1	21.0629	-0.0351718	0.658222	-0.0534346	0.957386	0.999869	Not Sig	Not Sig	Xylem
Solyc12g016210	0.222386	-0.298231	0.075	0.047	1	8.14528	0.291191	1.02341	0.284529	0.776005		Not Sig	Not Sig	Xylem
Solyc09g005480	0.22245	-0.226269	0.119	0.085	1	14.5938	0.317339	0.779794	0.406952	0.684043		Not Sig	Not Sig	Xylem
Solyc02g083380	0.22245	-0.692897	0.08	0.11	1	16.4429	-1.0772	0.740004	-1.45566	0.145486	0.991485	Not Sig	Not Sig	Xylem
Solyc08g068880	0.222524	1.03551	0.045	0.025	1	4.37254	0.203968	1.37402	0.148447	0.88199		Not Sig	Not Sig	Xylem
Solyc06g034120	0.222876	-0.609468	0.234	0.183	1	40.1253	0.0834536	0.487037	0.17135	0.863949	0.999869	Not Sig	Not Sig	Xylem
Solyc06g048610	0.223085	0.359082	0.338	0.284	1	68.7143	0.0949258	0.374725	0.253321	0.80002	0.999869	Not Sig	Not Sig	Xylem
Solyc04g040000	0.223256	-0.474706	0.139	0.101	1	16.6978	0.109403	0.721698	0.151592	0.879509	0.999869	Not Sig	Not Sig	Xylem
Solyc06g072730	0.223311	-0.109307	0.164	0.126	1	23.102	0.0199941	0.616211	0.0324469	0.974116	0.999869	Not Sig	Not Sig	Xylem
Solyc11g012820	0.223402	-1.10668	0.06	0.088	1	10.2361	-0.77334	0.95412	-0.810528	0.417637		Not Sig	Not Sig	Xylem
Solyc02g078780	0.223444	0.46528	0.154	0.117	1	23.0664	0.25848	0.625209	0.41343	0.679291	0.999869	Not Sig	Not Sig	Xylem
Solyc07g045440	0.223464	-0.24209	0.149	0.11	1	25.0652	0.15917	0.626461	0.254078	0.799436	0.999869	Not Sig	Not Sig	Xylem
Solyc07g065030	0.223507	0.139913	0.423	0.375	1	119.205	0.508598	0.31505	1.61434	0.106454	0.906399	Not Sig	Not Sig	Xylem
Solyc05g051850	0.223533	-0.309733	0.104	0.073	1	15.0661	-0.102353	0.785118	-0.130366	0.896277		Not Sig	Not Sig	Xylem
Solyc07g007360	0.223561	-1.84246	0.07	0.098	1	12.2752	-0.693864	0.856346	-0.810262	0.41779		Not Sig	Not Sig	Xylem
Solyc03g045110	0.224008	0.29694	0.045	0.025	1	5.04957	0.835393	1.36947	0.610011	0.541855		Not Sig	Not Sig	Xylem
Solyc11g066150	0.224031	0.234948	0.363	0.309	1	287.478	0.817619	0.252684	3.23574	0.0012133	0.0510327	Not Sig	Not Sig	Xylem
Solyc08g078930	0.224083	-0.699153	0.075	0.047	1	34.3325	-0.749565	1.5196	-0.493266	0.621825	0.999869	Not Sig	Not Sig	Xylem
Solyc09g018730	0.224092	0.280096	0.368	0.312	1	73.1635	-0.184765	0.389243	-0.474676	0.635018	0.999869	Not Sig	Not Sig	Xylem
Solyc11g008450	0.224142	-0.843308	0.129	0.091	1	14.975	0.162418	0.763419	0.21275	0.831522		Not Sig	Not Sig	Xylem
Solyc09g007700	0.224516	-0.416464	0.294	0.233	1	46.3326	0.0431108	0.444662	0.0969517	0.922765	0.999869	Not Sig	Not Sig	Xylem
Solyc05g050840	0.224574	1.17271	0.01	0.025	1	2.52128	-1.90583	1.98465	-0.960287	0.336911		Not Sig	Not Sig	Xylem
Solyc10g074720	0.224718	-1.16434	0.124	0.085	1	19.8255	0.00815844	0.680239	0.0119935	0.990431	0.999869	Not Sig	Not Sig	Xylem
Solyc02g066930	0.224752	0.751995	0.045	0.025	1	4.71141	0.808751	1.35101	0.598625	0.549423		Not Sig	Not Sig	Xylem
Solyc10g085660	0.224752	0.673577	0.045	0.025	1	5.35668	0.411856	1.29773	0.317367	0.750965		Not Sig	Not Sig	Xylem
Solyc05g051500	0.224819	-0.319477	0.517	0.543	1	207.616	-0.251024	0.252853	-0.992768	0.320823	0.999869	Not Sig	Not Sig	Xylem
Solyc10g055810	0.224931	0.473236	0.199	0.155	1	42.9048	0.441769	0.499925	0.883671	0.376874	0.999869	Not Sig	Not Sig	Xylem
Solyc03g117640	0.224956	-0.296551	0.05	0.028	1	4.51297	0.468662	1.37073	0.341907	0.732421		Not Sig	Not Sig	Xylem
Solyc01g006370	0.22506	-0.681702	0.512	0.508	1	158.222	-0.409224	0.275888	-1.4833	0.137995	0.985816	Not Sig	Not Sig	Xylem
Solyc02g086550	0.225101	-0.358057	0.194	0.148	1	30.6471	0.342272	0.564837	0.605966	0.544537	0.999869	Not Sig	Not Sig	Xylem
Solyc04g080450	0.225182	-0.449895	0.219	0.262	1	54.6048	-0.58864	0.425793	-1.38246	0.166832	0.999869	Not Sig	Not Sig	Xylem
Solyc03g113620	0.225182	-1.40181	0.149	0.18	1	38.9492	-0.862574	0.52003	-1.6587	0.0971759	0.879768	Not Sig	Not Sig	Xylem
Solyc05g054590	0.225196	0.1984	0.328	0.265	1	226.049	0.561096	0.237288	2.36461	0.0180489	0.346034	Not Sig	Not Sig	Xylem
Solyc07g043150	0.22559	0.244557	0.164	0.126	1	29.5225	0.317748	0.558054	0.569387	0.569094	0.999869	Not Sig	Not Sig	Xylem
Solyc01g066590	0.225697	0.326967	0.473	0.438	1	198.017	0.533515	0.240397	2.21931	0.0264656	0.442283	Not Sig	Not Sig	Xylem
Solyc03g121960	0.225841	0.31445	0.269	0.221	1	45.6454	0.0219063	0.447333	0.0489708	0.960943	0.999869	Not Sig	Not Sig	Xylem
Solyc12g009160	0.225886	-0.969819	0.06	0.088	1	10.3153	-0.983244	0.937233	-1.04909	0.294136		Not Sig	Not Sig	Xylem
Solyc04g071940	0.225992	-0.643676	0.124	0.158	1	23.3676	-0.647391	0.622641	-1.03975	0.298456	0.999869	Not Sig	Not Sig	Xylem
Solyc12g014170	0.226198	0.918228	0.174	0.136	1	23.2635	0.0107042	0.618976	0.0172934	0.986203	0.999869	Not Sig	Not Sig	Xylem
Solyc04g049140	0.226228	-0.604171	0.1	0.132	1	21.9815	-0.920939	0.666708	-1.38132	0.16718	0.999869	Not Sig	Not Sig	Xylem
Solyc01g049910	0.226247	0.838378	0.045	0.025	1	4.0209	0.364826	1.45024	0.251563	0.801379		Not Sig	Not Sig	Xylem
Solyc07g066440	0.226344	-0.623547	0.154	0.189	1	26.154	-0.867076	0.588645	-1.473	0.14075	0.990965	Not Sig	Not Sig	Xylem
Solyc03g078350	0.226355	0.875682	0.129	0.095	1	16.4059	0.19114	0.740484	0.258128	0.796308	0.999869	Not Sig	Not Sig	Xylem
Solyc02g071510	0.226368	1.74912	0.129	0.098	1	17.3624	0.00635255	0.723914	0.00877528	0.992998	0.999869	Not Sig	Not Sig	Xylem
Solyc07g007130	0.226555	-0.327367	0.109	0.076	1	23.9369	1.20993	0.616203	1.96353	0.049585	0.643074	Not Sig	Not Sig	Xylem
Solyc02g071330	0.226681	0.134059	0.323	0.271	1	58.3797	-0.0773502	0.409912	-0.1887	0.850328	0.999869	Not Sig	Not Sig	Xylem
Solyc10g079130	0.2268	0.311626	0.488	0.445	1	131.283	0.260331	0.288882	0.901169	0.367499	0.999869	Not Sig	Not Sig	Xylem
Solyc09g005870	0.227233	-1.8781	0.04	0.063	1	6.98398	-0.987715	1.11932	-0.882421	0.377549		Not Sig	Not Sig	Xylem
Solyc02g067390	0.227254	-0.50346	0.144	0.104	1	18.6803	0.328286	0.680038	0.482747	0.629275	0.999869	Not Sig	Not Sig	Xylem
Solyc01g087550	0.227372	-0.318034	0.154	0.117	1	20.7854	-0.0583729	0.651533	-0.0895931	0.928611	0.999869	Not Sig	Not Sig	Xylem
Solyc09g083080	0.227429	0.110085	0.358	0.287	1	169.188	-0.103466	0.280257	-0.369183	0.711991	0.999869	Not Sig	Not Sig	Xylem
Solyc11g012260	0.227579	1.18337	0.114	0.082	1	15.3577	0.282892	0.768875	0.367929	0.712926		Not Sig	Not Sig	Xylem
Solyc09g082500	0.227643	-0.52744	0.134	0.17	1	25.5485	-0.992275	0.612519	-1.61999	0.105234	0.906399	Not Sig	Not Sig	Xylem
Solyc07g015980	0.227748	0.806395	0.045	0.025	1	4.39431	0.772973	1.43776	0.537623	0.590837		Not Sig	Not Sig	Xylem
Solyc02g079415	0.227842	-0.927995	0.164	0.205	1	43.687	-0.360273	0.491885	-0.732435	0.463903	0.999869	Not Sig	Not Sig	Xylem
Solyc06g050570	0.228634	0.153437	0.597	0.549	1	284.755	0.418109	0.210936	1.98216	0.0474615	0.62704	Not Sig	Not Sig	Xylem
Solyc02g088390	0.228745	0.203849	0.557	0.505	1	259.121	0.321888	0.221108	1.4558	0.145449	0.991485	Not Sig	Not Sig	Xylem
Solyc10g083780	0.228923	0.124279	0.184	0.142	1	30.9254	0.447142	0.554488	0.806406	0.420009	0.999869	Not Sig	Not Sig	Xylem
Solyc07g053820	0.229067	-3.28022	0.015	0.032	1	3.9724	-1.42314	1.49613	-0.951212	0.341497		Not Sig	Not Sig	Xylem
Solyc03g114000	0.229256	0.354931	0.045	0.025	1	6.02279	0.927575	1.2519	0.740932	0.458734		Not Sig	Not Sig	Xylem
Solyc06g071270	0.229256	1.35722	0.045	0.025	1	4.74093	0.460613	1.37585	0.334785	0.737787		Not Sig	Not Sig	Xylem
Solyc03g113120	0.229256	0.307055	0.045	0.025	1	4.83851	0.472896	1.32055	0.358106	0.720264		Not Sig	Not Sig	Xylem
Solyc05g051900	0.229256	-0.17359	0.045	0.025	1	4.42382	0.408251	1.4146	0.288597	0.77289		Not Sig	Not Sig	Xylem
Solyc04g017710	0.229284	-0.104557	0.209	0.158	1	28.7995	-0.0598477	0.559865	-0.106897	0.914871	0.999869	Not Sig	Not Sig	Xylem
Solyc08g075730	0.229353	0.351146	0.254	0.208	1	40.0243	0.0794077	0.482684	0.164513	0.869327	0.999869	Not Sig	Not Sig	Xylem
Solyc03g119460	0.229408	-0.985766	0.219	0.252	1	46.0163	-0.391542	0.46199	-0.847512	0.39671	0.999869	Not Sig	Not Sig	Xylem
Solyc07g062070	0.229469	-0.288328	0.085	0.057	1	10.1693	0.140487	0.9495	0.147959	0.882375		Not Sig	Not Sig	Xylem
Solyc08g062640	0.229909	-0.211394	0.239	0.186	1	36.8897	0.249003	0.49953	0.498474	0.61815	0.999869	Not Sig	Not Sig	Xylem
Solyc08g023270	0.229929	-3.15616	0.015	0.032	1	3.19847	-1.62826	1.68223	-0.967913	0.333088		Not Sig	Not Sig	Xylem
Solyc02g065600	0.230013	-0.875338	0.045	0.025	1	4.59794	0.42209	1.3413	0.314688	0.752999		Not Sig	Not Sig	Xylem
Solyc01g088770	0.230038	0.461429	0.174	0.132	1	26.7629	-0.00913041	0.616455	-0.0148112	0.988183	0.999869	Not Sig	Not Sig	Xylem
Solyc03g117790	0.230239	-0.793855	0.104	0.073	1	13.0242	0.232657	0.813377	0.286038	0.774849		Not Sig	Not Sig	Xylem
Solyc08g068930	0.230455	-0.497724	0.234	0.183	1	39.4856	0.274973	0.497922	0.552242	0.580783	0.999869	Not Sig	Not Sig	Xylem
Solyc07g005100	0.230771	0.583404	0.045	0.025	1	7.19639	0.352186	1.07883	0.326452	0.744083		Not Sig	Not Sig	Xylem
Solyc03g008013	0.230771	-0.657574	0.045	0.025	1	5.45924	0.751049	1.24016	0.605605	0.544777		Not Sig	Not Sig	Xylem
Solyc04g081750	0.230845	0.200418	0.378	0.322	1	73.5191	-0.122348	0.367567	-0.332858	0.739242	0.999869	Not Sig	Not Sig	Xylem
Solyc01g086710	0.2309	-2.33246	0.085	0.114	1	18.5061	-0.520108	0.720614	-0.721757	0.470444	0.999869	Not Sig	Not Sig	Xylem
Solyc01g106470	0.230908	-1.1373	0.139	0.098	1	18.645	0.371549	0.700483	0.530418	0.595822	0.999869	Not Sig	Not Sig	Xylem
Solyc04g009350	0.23097	-0.574473	0.159	0.199	1	32.2709	-0.450946	0.530929	-0.849352	0.395685	0.999869	Not Sig	Not Sig	Xylem
Solyc05g011980	0.231084	0.650862	0.129	0.098	1	18.7974	0.122032	0.678193	0.179938	0.857202	0.999869	Not Sig	Not Sig	Xylem
Solyc06g076660	0.231304	-0.1951	0.224	0.268	1	65.5136	-0.80473	0.401513	-2.00424	0.0450439	0.607761	Not Sig	Not Sig	Xylem
Solyc04g007640	0.231334	0.131522	0.249	0.202	1	40.2227	0.182001	0.474076	0.383907	0.701048	0.999869	Not Sig	Not Sig	Xylem
Solyc04g078390	0.231368	0.229148	0.328	0.274	1	65.736	-0.0268481	0.378491	-0.0709346	0.94345	0.999869	Not Sig	Not Sig	Xylem
Solyc01g096460	0.231405	1.17354	0.08	0.054	1	8.7299	0.284921	0.984983	0.289265	0.772379		Not Sig	Not Sig	Xylem
Solyc07g043420	0.231448	-0.3982	0.338	0.379	1	128.646	0.814734	0.320074	2.54545	0.0109136	0.254158	Not Sig	Not Sig	Xylem
Solyc03g117370	0.231481	1.55934	0.04	0.022	1	3.82316	0.59297	1.52122	0.389799	0.696685		Not Sig	Not Sig	Xylem
Solyc01g079310	0.231492	-1.3741	0.114	0.145	1	21.1032	-0.885934	0.665016	-1.3322	0.182795	0.999869	Not Sig	Not Sig	Xylem
Solyc04g015610	0.231544	0.342828	0.129	0.095	1	37.871	0.536756	0.548713	0.978208	0.327971	0.999869	Not Sig	Not Sig	Xylem
Solyc05g054500	0.231644	-0.149412	0.338	0.281	1	66.9977	0.273406	0.381504	0.716654	0.473588	0.999869	Not Sig	Not Sig	Xylem
Solyc10g150146	0.231664	-0.15621	0.741	0.716	1	711.767	-0.046003	0.172864	-0.266123	0.790145	0.999869	Not Sig	Not Sig	Xylem
Solyc03g119710	0.231793	-0.369344	0.124	0.088	1	15.2712	0.0252084	0.776549	0.0324621	0.974104		Not Sig	Not Sig	Xylem
Solyc02g082800	0.231869	0.29463	0.453	0.391	1	100.523	-0.0803948	0.314012	-0.256025	0.797932	0.999869	Not Sig	Not Sig	Xylem
Solyc06g051350	0.231921	0.432445	0.204	0.161	1	42.701	0.556693	0.476303	1.16878	0.242493	0.999869	Not Sig	Not Sig	Xylem
Solyc05g008520	0.232026	-0.247206	0.075	0.104	1	13.5355	-0.853522	0.809616	-1.05423	0.291777		Not Sig	Not Sig	Xylem
Solyc04g081570	0.232056	-0.154306	0.851	0.849	1	1011.25	-0.0706591	0.155193	-0.455299	0.648894	0.999869	Not Sig	Not Sig	Xylem
Solyc01g086650	0.23208	-0.651748	0.134	0.17	1	26.2077	-0.714877	0.592762	-1.20601	0.227813	0.999869	Not Sig	Not Sig	Xylem
Solyc02g081410	0.232152	-0.27904	0.239	0.274	1	44.1049	-0.726037	0.460496	-1.57664	0.114878	0.930112	Not Sig	Not Sig	Xylem
Solyc08g023460	0.232186	-0.38345	0.234	0.186	1	42.1555	0.338651	0.479807	0.705807	0.480308	0.999869	Not Sig	Not Sig	Xylem
Solyc06g048470	0.232392	-2.3286	0.045	0.069	1	8.26431	-0.943175	1.06071	-0.889192	0.3739		Not Sig	Not Sig	Xylem
Solyc01g088060	0.232528	-1.86127	0.015	0.032	1	3.52402	-1.39351	1.68735	-0.825853	0.408887		Not Sig	Not Sig	Xylem
Solyc04g076400	0.232709	-0.363073	0.109	0.076	1	13.9522	0.0401373	0.784985	0.0511313	0.959221		Not Sig	Not Sig	Xylem
Solyc10g080710	0.23294	-0.460267	0.458	0.476	1	161.951	-0.381549	0.260478	-1.4648	0.142975	0.991485	Not Sig	Not Sig	Xylem
Solyc06g076965	0.233054	0.253518	0.065	0.041	1	9.10914	0.699748	0.992992	0.704687	0.481005		Not Sig	Not Sig	Xylem
Solyc11g065960	0.233399	-1.67781	0.015	0.032	1	3.25649	-1.5147	1.6877	-0.89749	0.369458		Not Sig	Not Sig	Xylem
Solyc04g015740	0.233517	-0.644988	0.338	0.372	1	88.7918	-0.289691	0.348273	-0.831793	0.405526	0.999869	Not Sig	Not Sig	Xylem
Solyc07g062650	0.233581	-0.137782	0.771	0.776	1	637.22	0.00709015	0.169253	0.0418909	0.966586	0.999869	Not Sig	Not Sig	Xylem
Solyc02g069520	0.233679	1.33794	0.065	0.041	1	6.7817	0.303507	1.11803	0.271465	0.786033		Not Sig	Not Sig	Xylem
Solyc05g054690	0.233717	-2.49942	0.02	0.038	1	3.69813	-1.28385	1.53972	-0.833819	0.404383		Not Sig	Not Sig	Xylem
Solyc03g123760	0.233824	0.107475	0.045	0.025	1	4.74093	0.460613	1.37585	0.334785	0.737787		Not Sig	Not Sig	Xylem
Solyc10g083790	0.233824	-0.752624	0.045	0.025	1	4.09069	0.488584	1.42987	0.341699	0.732578		Not Sig	Not Sig	Xylem
Solyc04g039730	0.233824	0.805779	0.045	0.025	1	4.16806	0.523784	1.42548	0.367445	0.713287		Not Sig	Not Sig	Xylem
Solyc05g005560	0.234014	-0.795303	0.308	0.338	1	88.688	-0.605527	0.335235	-1.80628	0.0708752	0.772803	Not Sig	Not Sig	Xylem
Solyc10g079810	0.234191	0.619893	0.08	0.054	1	9.6912	0.770681	0.973981	0.791269	0.428787		Not Sig	Not Sig	Xylem
Solyc01g005820	0.234207	-0.476278	0.562	0.565	1	241.662	-0.200012	0.223106	-0.89649	0.369991	0.999869	Not Sig	Not Sig	Xylem
Solyc10g049210	0.234272	-1.5656	0.015	0.032	1	3.00918	-1.50793	1.71865	-0.877391	0.380274		Not Sig	Not Sig	Xylem
Solyc09g092450	0.234272	-2.55412	0.015	0.032	1	3.56685	-1.07164	1.60042	-0.669598	0.503114		Not Sig	Not Sig	Xylem
Solyc09g042780	0.234279	-1.88944	0.025	0.044	1	5.10796	-0.79094	1.29293	-0.611742	0.540709		Not Sig	Not Sig	Xylem
Solyc01g104540	0.234353	0.921238	0.124	0.091	1	13.5971	0.150245	0.836714	0.179566	0.857493		Not Sig	Not Sig	Xylem
Solyc08g066490	0.234519	-0.811636	0.139	0.177	1	33.44	-0.287872	0.526368	-0.546904	0.584445	0.999869	Not Sig	Not Sig	Xylem
Solyc12g099700	0.234532	-0.260313	0.164	0.202	1	30.7471	-0.85552	0.544238	-1.57196	0.11596	0.93266	Not Sig	Not Sig	Xylem
Solyc12g036220	0.234591	0.952484	0.045	0.025	1	4.29517	0.16735	1.4046	0.119145	0.905161		Not Sig	Not Sig	Xylem
Solyc01g068190	0.234591	0.680371	0.045	0.025	1	4.2026	0.296718	1.41966	0.209007	0.834443		Not Sig	Not Sig	Xylem
Solyc01g150172	0.234591	0.494975	0.045	0.025	1	4.68291	0.377273	1.32704	0.284297	0.776183		Not Sig	Not Sig	Xylem
Solyc05g005140	0.234663	0.167515	0.144	0.107	1	17.4466	-0.088384	0.730178	-0.121044	0.903656	0.999869	Not Sig	Not Sig	Xylem
Solyc01g067700	0.234732	0.883183	0.04	0.022	1	3.97203	0.828109	1.49382	0.554356	0.579335		Not Sig	Not Sig	Xylem
Solyc01g111450	0.234777	0.102911	0.647	0.565	1	231.696	-0.0290987	0.226249	-0.128614	0.897663	0.999869	Not Sig	Not Sig	Xylem
Solyc03g097060	0.234816	-0.468046	0.159	0.199	1	28.1533	-0.573843	0.569169	-1.00821	0.313353	0.999869	Not Sig	Not Sig	Xylem
Solyc07g066350	0.234889	-0.746363	0.149	0.186	1	31.7028	-0.782248	0.577897	-1.35361	0.175861	0.999869	Not Sig	Not Sig	Xylem
Solyc05g050720	0.235017	-0.667866	0.07	0.044	1	7.58931	0.0621681	1.06608	0.0583145	0.953498		Not Sig	Not Sig	Xylem
Solyc07g052290	0.235148	-2.20928	0.015	0.032	1	3.34146	-1.55744	1.6939	-0.919438	0.357867		Not Sig	Not Sig	Xylem
Solyc02g090760	0.235238	0.279275	0.378	0.328	1	83.8218	-0.0127922	0.348052	-0.0367536	0.970681	0.999869	Not Sig	Not Sig	Xylem
Solyc01g108300	0.235239	0.419046	0.149	0.114	1	24.6443	0.393159	0.631885	0.622201	0.53381	0.999869	Not Sig	Not Sig	Xylem
Solyc01g091280	0.235419	0.307167	0.239	0.196	1	38.4875	0.0500012	0.493123	0.101397	0.919235	0.999869	Not Sig	Not Sig	Xylem
Solyc09g008700	0.235426	0.868327	0.085	0.057	1	9.00332	0.173331	0.996269	0.17398	0.861881		Not Sig	Not Sig	Xylem
Solyc08g065490	0.235466	-2.38191	0.06	0.085	1	12.2928	-0.518151	0.837468	-0.618711	0.536107		Not Sig	Not Sig	Xylem
Solyc06g082380	0.235525	-0.416712	0.119	0.085	1	14.8581	0.102374	0.783841	0.130606	0.896087		Not Sig	Not Sig	Xylem
Solyc02g092800	0.235572	-0.554322	0.219	0.249	1	54.8829	-0.486663	0.444314	-1.09531	0.27338	0.999869	Not Sig	Not Sig	Xylem
Solyc09g025270	0.235982	-0.16592	0.134	0.098	1	16.4665	0.0910276	0.736151	0.123653	0.90159	0.999869	Not Sig	Not Sig	Xylem
Solyc09g064860	0.236018	0.456775	0.249	0.196	1	39.4733	0.114216	0.479228	0.238333	0.811623	0.999869	Not Sig	Not Sig	Xylem
Solyc09g020190	0.236025	-1.4031	0.015	0.032	1	2.83924	-1.41491	1.78113	-0.794392	0.426967		Not Sig	Not Sig	Xylem
Solyc12g009440	0.236025	-0.402591	0.015	0.032	1	3.36082	-1.58984	1.6538	-0.961325	0.336389		Not Sig	Not Sig	Xylem
Solyc04g008830	0.236065	-0.101132	0.294	0.23	1	103.672	0.511651	0.343936	1.48763	0.136848	0.981877	Not Sig	Not Sig	Xylem
Solyc10g078470	0.236093	-1.90777	0.02	0.038	1	4.46532	-0.992464	1.42402	-0.696946	0.485837		Not Sig	Not Sig	Xylem
Solyc04g076220	0.236131	-0.622111	0.045	0.025	1	5.14128	0.689497	1.27599	0.540363	0.588947		Not Sig	Not Sig	Xylem
Solyc09g064420	0.236131	0.199525	0.045	0.025	1	4.44992	0.239116	1.35862	0.175999	0.860295		Not Sig	Not Sig	Xylem
Solyc06g150131	0.236131	-0.474691	0.045	0.025	1	4.81156	0.603519	1.33599	0.451741	0.651456		Not Sig	Not Sig	Xylem
Solyc06g065500	0.236189	0.196164	0.065	0.041	1	7.40157	0.499809	1.12806	0.443069	0.657716		Not Sig	Not Sig	Xylem
Solyc12g017830	0.236219	-0.372592	0.453	0.476	1	150.916	-0.269902	0.268491	-1.00526	0.314772	0.999869	Not Sig	Not Sig	Xylem
Solyc02g094130	0.236335	-0.326736	0.383	0.312	1	81.4881	0.0683684	0.349859	0.195417	0.845066	0.999869	Not Sig	Not Sig	Xylem
Solyc02g092520	0.23637	1.79819	0.04	0.022	1	3.90898	0.572513	1.4543	0.393669	0.693825		Not Sig	Not Sig	Xylem
Solyc01g068280	0.236383	-0.191328	0.114	0.082	1	15.1591	0.327334	0.757994	0.431842	0.665856		Not Sig	Not Sig	Xylem
Solyc01g109420	0.23652	0.339905	0.085	0.057	1	10.9137	0.238072	0.882588	0.269743	0.787358		Not Sig	Not Sig	Xylem
Solyc08g078690	0.236705	0.764319	0.154	0.12	1	20.0171	0.162177	0.666433	0.24335	0.807734	0.999869	Not Sig	Not Sig	Xylem
Solyc11g006560	0.236792	0.650687	0.095	0.066	1	10.0827	-0.0930139	0.956986	-0.0971947	0.922572		Not Sig	Not Sig	Xylem
Solyc05g005590	0.236819	0.312507	0.065	0.041	1	7.08291	0.10274	1.0899	0.0942654	0.924898		Not Sig	Not Sig	Xylem
Solyc09g031940	0.236853	0.625153	0.229	0.186	1	34.8378	-0.11879	0.511601	-0.232194	0.816388	0.999869	Not Sig	Not Sig	Xylem
Solyc12g057080	0.236904	-0.699099	0.045	0.025	1	4.5273	0.273541	1.3553	0.20183	0.840049		Not Sig	Not Sig	Xylem
Solyc04g082260	0.236997	-0.129588	0.353	0.284	1	63.6752	-0.100441	0.388492	-0.25854	0.79599	0.999869	Not Sig	Not Sig	Xylem
Solyc02g081830	0.237045	0.554866	0.124	0.091	1	15.5505	0.0223445	0.745567	0.0299698	0.976091	0.999869	Not Sig	Not Sig	Xylem
Solyc01g088090	0.237067	-0.588506	0.1	0.132	1	20.0773	-0.362322	0.710838	-0.509711	0.610254	0.999869	Not Sig	Not Sig	Xylem
Solyc01g106640	0.237093	-0.640319	0.05	0.076	1	17.1922	-0.720356	0.850411	-0.847069	0.396957	0.999869	Not Sig	Not Sig	Xylem
Solyc09g092100	0.237308	0.161786	0.095	0.066	1	11.6463	0.30884	0.854828	0.361289	0.717883		Not Sig	Not Sig	Xylem
Solyc03g096890	0.237313	1.66454	0.06	0.038	1	6.89517	0.568195	1.11391	0.51009	0.609989		Not Sig	Not Sig	Xylem
Solyc08g015620	0.23739	-0.348069	0.169	0.126	1	25.7399	0.0686786	0.589951	0.116414	0.907324	0.999869	Not Sig	Not Sig	Xylem
Solyc08g077530	0.23745	-0.199928	0.07	0.044	1	7.46391	0.307872	1.06686	0.288578	0.772904		Not Sig	Not Sig	Xylem
Solyc02g086100	0.237451	0.852161	0.065	0.041	1	7.24007	0.530205	1.07827	0.491718	0.622919		Not Sig	Not Sig	Xylem
Solyc05g051530	0.237679	0.350185	0.045	0.025	1	6.57984	0.199929	1.18981	0.168034	0.866557		Not Sig	Not Sig	Xylem
Solyc05g017900	0.237788	-1.54199	0.015	0.032	1	3.34146	-1.55744	1.6939	-0.919438	0.357867		Not Sig	Not Sig	Xylem
Solyc07g062100	0.237788	-2.0281	0.015	0.032	1	4.97952	-2.33745	1.47727	-1.58228	0.113585		Not Sig	Not Sig	Xylem
Solyc01g102470	0.237937	-2.14326	0.025	0.044	1	4.91626	-1.34811	1.36201	-0.989798	0.322273		Not Sig	Not Sig	Xylem
Solyc07g008730	0.237953	-1.47484	0.07	0.098	1	12.5722	-0.831785	0.839562	-0.990737	0.321814		Not Sig	Not Sig	Xylem
Solyc07g019650	0.238015	0.753353	0.04	0.022	1	3.87288	0.15429	1.47118	0.104875	0.916475		Not Sig	Not Sig	Xylem
Solyc04g074240	0.238143	-0.565602	0.294	0.237	1	50.4467	0.131994	0.454766	0.290245	0.771629	0.999869	Not Sig	Not Sig	Xylem
Solyc11g012110	0.238413	-0.156291	0.766	0.751	1	1184.48	-0.00575784	0.159772	-0.0360379	0.971252	0.999869	Not Sig	Not Sig	Xylem
Solyc02g069680	0.238599	-0.966938	0.095	0.063	1	11.2518	0.272679	0.882319	0.309047	0.757285		Not Sig	Not Sig	Xylem
Solyc12g036410	0.238651	0.65494	0.134	0.101	1	16.2327	0.0383907	0.727384	0.0527791	0.957908	0.999869	Not Sig	Not Sig	Xylem
Solyc03g078570	0.238696	-1.13741	0.134	0.167	1	28.9705	-0.880048	0.564166	-1.55991	0.118781	0.942774	Not Sig	Not Sig	Xylem
Solyc07g008050	0.238739	-0.145284	0.114	0.082	1	15.4536	0.268633	0.748647	0.358825	0.719726	0.999869	Not Sig	Not Sig	Xylem
Solyc08g081780	0.238739	0.42666	0.114	0.082	1	119.613	1.15486	0.296017	3.90132	9.56711e-05	0.00675767	Not Sig	Up	Xylem
Solyc03g120170	0.238841	0.991844	0.04	0.022	1	4.28239	0.984592	1.44109	0.683227	0.494464		Not Sig	Not Sig	Xylem
Solyc10g005260	0.238846	-0.327738	0.413	0.438	1	149.171	-0.495315	0.276519	-1.79125	0.0732528	0.78129	Not Sig	Not Sig	Xylem
Solyc10g084640	0.238899	-0.412136	0.234	0.183	1	37.9303	0.285981	0.494472	0.578356	0.563024	0.999869	Not Sig	Not Sig	Xylem
Solyc03g123920	0.239039	0.154331	0.129	0.095	1	14.9802	-0.0451507	0.766895	-0.0588747	0.953052		Not Sig	Not Sig	Xylem
Solyc11g018510	0.239273	0.397269	0.085	0.057	1	9.20261	0.365631	0.963399	0.379522	0.7043		Not Sig	Not Sig	Xylem
Solyc12g096230	0.239286	-1.12671	0.04	0.063	1	8.16415	-0.821136	1.15605	-0.710294	0.477522		Not Sig	Not Sig	Xylem
Solyc01g081570	0.239287	-1.98148	0.02	0.038	1	4.54029	-1.68985	1.43054	-1.18127	0.237497		Not Sig	Not Sig	Xylem
Solyc08g061955	0.239295	-0.222748	0.746	0.722	1	868.9	-0.0552742	0.167992	-0.329029	0.742134	0.999869	Not Sig	Not Sig	Xylem
Solyc06g048540	0.239307	-0.256743	0.139	0.101	1	17.5879	-0.00539602	0.728002	-0.00741209	0.994086	0.999869	Not Sig	Not Sig	Xylem
Solyc07g014740	0.239353	0.570889	0.065	0.041	1	7.14511	0.225176	1.09552	0.205543	0.837148		Not Sig	Not Sig	Xylem
Solyc12g089060	0.239444	0.292805	0.109	0.079	1	13.9891	0.167724	0.802078	0.209113	0.83436		Not Sig	Not Sig	Xylem
Solyc09g011650	0.23956	-1.93151	0.015	0.032	1	2.84683	-1.55246	1.8594	-0.834925	0.40376		Not Sig	Not Sig	Xylem
Solyc01g095230	0.23957	0.649332	0.09	0.063	1	11.3387	-0.275702	0.871856	-0.316224	0.751833		Not Sig	Not Sig	Xylem
Solyc06g072075	0.239885	0.370008	0.1	0.069	1	11.3731	-0.0165153	0.890722	-0.0185414	0.985207		Not Sig	Not Sig	Xylem
Solyc12g042570	0.239901	0.609201	0.095	0.066	1	10.2736	0.102295	0.924787	0.110615	0.911922		Not Sig	Not Sig	Xylem
Solyc02g070790	0.239995	-0.340072	0.378	0.407	1	123.639	-0.517905	0.292621	-1.76988	0.076747	0.800327	Not Sig	Not Sig	Xylem
Solyc03g032230	0.240014	-0.423032	0.045	0.025	1	5.83109	0.580444	1.23587	0.469664	0.638595		Not Sig	Not Sig	Xylem
Solyc01g067590	0.240106	-0.536861	0.169	0.205	1	30.3488	-0.522913	0.544785	-0.959852	0.33713	0.999869	Not Sig	Not Sig	Xylem
Solyc04g015360	0.240159	-0.162818	0.294	0.233	1	62.9729	-0.167807	0.408267	-0.411023	0.681055	0.999869	Not Sig	Not Sig	Xylem
Solyc06g068860	0.240214	-0.545975	0.149	0.11	1	20.4815	0.101983	0.657063	0.15521	0.876656	0.999869	Not Sig	Not Sig	Xylem
Solyc11g019920	0.240344	0.288292	0.139	0.104	1	19.4064	0.199764	0.677342	0.294923	0.768052	0.999869	Not Sig	Not Sig	Xylem
Solyc02g091660	0.240344	-0.354074	0.139	0.104	1	17.528	0.169545	0.708858	0.239181	0.810965	0.999869	Not Sig	Not Sig	Xylem
Solyc01g006450	0.240422	0.344628	0.095	0.066	1	12.1251	0.12679	0.8479	0.149534	0.881132		Not Sig	Not Sig	Xylem
Solyc05g055840	0.24045	-0.930984	0.015	0.032	1	3.17911	-1.59595	1.70094	-0.938279	0.348101		Not Sig	Not Sig	Xylem
Solyc04g074660	0.240499	1.89742	0.04	0.022	1	3.87288	0.15429	1.47118	0.104875	0.916475		Not Sig	Not Sig	Xylem
Solyc01g099240	0.240562	-0.771222	0.109	0.142	1	17.7147	-0.869424	0.719588	-1.20822	0.226961	0.999869	Not Sig	Not Sig	Xylem
Solyc12g044630	0.240614	-0.16283	0.234	0.183	1	56.6722	-0.44369	0.414212	-1.07117	0.284095	0.999869	Not Sig	Not Sig	Xylem
Solyc02g094050	0.24081	0.128018	0.164	0.126	1	152.52	1.04042	0.303097	3.43262	0.000597768	0.0305249	Not Sig	Up	Xylem
Solyc09g015170	0.240974	0.360959	0.08	0.054	1	15.1964	1.22558	0.786631	1.55801	0.11923		Not Sig	Not Sig	Xylem
Solyc10g054320	0.241042	-0.242419	0.214	0.167	1	31.3909	0.221541	0.54871	0.403748	0.686398	0.999869	Not Sig	Not Sig	Xylem
Solyc04g051350	0.2411	-1.25702	0.045	0.069	1	10.7245	-1.74194	1.01259	-1.72029	0.0853797		Not Sig	Not Sig	Xylem
Solyc01g105690	0.241255	-1.67831	0.119	0.148	1	24.5386	-0.702834	0.617418	-1.13834	0.254977	0.999869	Not Sig	Not Sig	Xylem
Solyc10g084660	0.241265	0.716793	0.065	0.041	1	8.66252	0.541764	0.999363	0.54211	0.587743		Not Sig	Not Sig	Xylem
Solyc10g044960	0.241301	-0.246328	0.109	0.145	1	20.6263	-0.979475	0.671125	-1.45945	0.144441	0.991485	Not Sig	Not Sig	Xylem
Solyc09g011040	0.241341	-1.17133	0.015	0.032	1	3.31195	-0.937375	1.63664	-0.572743	0.566819		Not Sig	Not Sig	Xylem
Solyc02g068400	0.241579	-0.445708	0.045	0.025	1	7.75306	0.903454	1.12773	0.801128	0.423058		Not Sig	Not Sig	Xylem
Solyc06g084540	0.24158	0.457152	0.124	0.091	1	17.4776	0.128963	0.720103	0.17909	0.857867	0.999869	Not Sig	Not Sig	Xylem
Solyc09g005590	0.241588	0.744566	0.114	0.082	1	15.4988	0.517746	0.750117	0.69022	0.490056	0.999869	Not Sig	Not Sig	Xylem
Solyc10g080680	0.241685	-0.323314	0.134	0.098	1	16.5689	0.334348	0.727679	0.459472	0.645896	0.999869	Not Sig	Not Sig	Xylem
Solyc01g094720	0.241689	-1.31747	0.045	0.069	1	10.1733	-1.42052	0.982502	-1.44582	0.148227		Not Sig	Not Sig	Xylem
Solyc07g008090	0.241689	-1.02729	0.045	0.069	1	10.1505	-1.23788	0.965244	-1.28245	0.199684		Not Sig	Not Sig	Xylem
Solyc03g120470	0.241697	-0.171625	0.254	0.199	1	89.2516	-0.55826	0.402125	-1.38828	0.165053	0.999869	Not Sig	Not Sig	Xylem
Solyc10g038130	0.241717	-0.694471	0.269	0.303	1	71.7032	-0.483237	0.366242	-1.31945	0.18702	0.999869	Not Sig	Not Sig	Xylem
Solyc11g069010	0.241725	-0.460253	0.129	0.095	1	16.9836	0.354474	0.718512	0.493345	0.621769	0.999869	Not Sig	Not Sig	Xylem
Solyc06g073600	0.242084	0.166262	0.214	0.174	1	34.2274	0.244303	0.525145	0.46521	0.641781	0.999869	Not Sig	Not Sig	Xylem
Solyc11g069280	0.242163	-0.838755	0.174	0.205	1	67.507	-0.138575	0.877737	-0.157877	0.874554	0.999869	Not Sig	Not Sig	Xylem
Solyc07g017990	0.242165	0.908463	0.04	0.022	1	4.01331	0.453067	1.44638	0.313242	0.754097		Not Sig	Not Sig	Xylem
Solyc04g008980	0.242455	-0.305934	0.164	0.123	1	21.6156	-0.0799747	0.654089	-0.122269	0.902686	0.999869	Not Sig	Not Sig	Xylem
Solyc05g013750	0.242606	0.27733	0.06	0.038	1	5.94216	0.41592	1.19868	0.346981	0.728605		Not Sig	Not Sig	Xylem
Solyc08g077930	0.242685	0.204393	0.438	0.372	1	103.536	0.128484	0.31301	0.41048	0.681454	0.999869	Not Sig	Not Sig	Xylem
Solyc12g014430	0.242705	-0.511382	0.05	0.076	1	10.2094	-1.22525	0.958318	-1.27854	0.201058		Not Sig	Not Sig	Xylem
Solyc01g109400	0.24293	-0.210084	0.199	0.155	1	33.9001	0.278023	0.516195	0.5386	0.590163	0.999869	Not Sig	Not Sig	Xylem
Solyc00g500063	0.242963	-0.953946	0.075	0.104	1	12.1113	-0.914953	0.855286	-1.06976	0.284726		Not Sig	Not Sig	Xylem
Solyc04g074500	0.242963	-0.97201	0.075	0.104	1	14.6476	-0.772156	0.788976	-0.978682	0.327737		Not Sig	Not Sig	Xylem
Solyc09g066500	0.243094	0.132791	0.547	0.483	1	227.585	0.0472862	0.261979	0.180496	0.856763	0.999869	Not Sig	Not Sig	Xylem
Solyc05g013700	0.243151	0.33956	0.378	0.319	1	75.9874	-0.176461	0.36715	-0.480622	0.630785	0.999869	Not Sig	Not Sig	Xylem
Solyc05g015210	0.243252	-0.82848	0.139	0.174	1	27.1707	-0.5502	0.586707	-0.937777	0.348359	0.999869	Not Sig	Not Sig	Xylem
Solyc07g055020	0.243461	-1.48747	0.045	0.069	1	8.01955	-1.11004	1.0892	-1.01914	0.308138		Not Sig	Not Sig	Xylem
Solyc04g077420	0.243748	-0.566695	0.194	0.148	1	28.4992	-0.00810641	0.568623	-0.0142562	0.988626	0.999869	Not Sig	Not Sig	Xylem
Solyc01g104770	0.243839	0.632805	0.04	0.022	1	4.55581	0.721878	1.39979	0.515704	0.606062		Not Sig	Not Sig	Xylem
Solyc05g050090	0.243909	-0.192135	0.119	0.085	1	22.0512	0.167452	0.628695	0.266348	0.789971	0.999869	Not Sig	Not Sig	Xylem
Solyc07g052910	0.243942	0.349485	0.06	0.038	1	10.1219	0.587748	0.945189	0.621831	0.534053		Not Sig	Not Sig	Xylem
Solyc04g080820	0.244031	-1.20537	0.015	0.032	1	5.09299	-1.72822	1.51993	-1.13704	0.255522		Not Sig	Not Sig	Xylem
Solyc07g054140	0.244088	-0.781576	0.124	0.088	1	15.5468	0.388107	0.757551	0.512318	0.608429	0.999869	Not Sig	Not Sig	Xylem
Solyc11g007740	0.244416	-0.805446	0.075	0.104	1	15.9142	-0.429328	0.790101	-0.543383	0.586866	0.999869	Not Sig	Not Sig	Xylem
Solyc09g008130	0.244622	-1.37123	0.025	0.044	1	4.83888	-1.39879	1.36595	-1.02404	0.305816		Not Sig	Not Sig	Xylem
Solyc06g074460	0.244622	-1.67652	0.025	0.044	1	4.67654	-1.4222	1.40293	-1.01374	0.310708		Not Sig	Not Sig	Xylem
Solyc12g088740	0.244665	0.329024	0.179	0.139	1	26.0275	0.142819	0.580557	0.246004	0.805679	0.999869	Not Sig	Not Sig	Xylem
Solyc12g099200	0.244679	0.348252	0.04	0.022	1	4.26062	0.387404	1.39195	0.278318	0.780769		Not Sig	Not Sig	Xylem
Solyc00g500362	0.244855	-1.14297	0.04	0.063	1	7.16151	-1.08305	1.1353	-0.953978	0.340095		Not Sig	Not Sig	Xylem
Solyc05g010680	0.244871	-1.45088	0.03	0.05	1	5.59088	-1.00646	1.24403	-0.809027	0.4185		Not Sig	Not Sig	Xylem
Solyc02g081640	0.244889	0.660379	0.104	0.076	1	13.3061	0.143806	0.801283	0.17947	0.857569		Not Sig	Not Sig	Xylem
Solyc09g042710	0.244951	-1.82427	0.02	0.038	1	4.54029	-1.68985	1.43054	-1.18127	0.237497		Not Sig	Not Sig	Xylem
Solyc10g074690	0.245239	0.267043	0.244	0.199	1	35.7765	-0.0532774	0.505167	-0.105465	0.916007	0.999869	Not Sig	Not Sig	Xylem
Solyc09g014380	0.245284	-0.468187	0.483	0.476	1	240.867	-0.54956	0.225958	-2.43213	0.0150103	0.308918	Not Sig	Not Sig	Xylem
Solyc11g040170	0.245373	-1.16153	0.025	0.044	1	4.6344	-1.14802	1.41968	-0.808646	0.418719		Not Sig	Not Sig	Xylem
Solyc05g053780	0.245469	-0.387969	0.493	0.505	1	435.916	-0.1639	0.238059	-0.688485	0.491147	0.999869	Not Sig	Not Sig	Xylem
Solyc11g071680	0.245482	-0.213618	0.124	0.088	1	15.9854	0.052027	0.73895	0.0704067	0.94387	0.999869	Not Sig	Not Sig	Xylem
Solyc01g112070	0.245521	-0.312226	0.04	0.022	1	4.07133	0.553411	1.43328	0.386115	0.699411		Not Sig	Not Sig	Xylem
Solyc06g050130	0.245521	1.32085	0.04	0.022	1	3.82401	0.629279	1.47772	0.425845	0.670221		Not Sig	Not Sig	Xylem
Solyc06g054080	0.245521	0.738336	0.04	0.022	1	3.8577	0.337065	1.47046	0.229224	0.818695		Not Sig	Not Sig	Xylem
Solyc11g011420	0.24578	0.749349	0.109	0.079	1	14.8924	0.360388	0.761056	0.473536	0.635831		Not Sig	Not Sig	Xylem
Solyc06g066610	0.24603	0.107782	0.428	0.353	1	98.3678	-0.188728	0.318238	-0.593041	0.553154	0.999869	Not Sig	Not Sig	Xylem
Solyc11g062390	0.246064	0.291293	0.348	0.3	1	64.808	0.0110103	0.383601	0.0287025	0.977102	0.999869	Not Sig	Not Sig	Xylem
Solyc08g075970	0.246126	-1.78828	0.025	0.044	1	4.61248	-0.817357	1.40065	-0.583555	0.55952		Not Sig	Not Sig	Xylem
Solyc11g013270	0.246126	-1.41798	0.025	0.044	1	4.6883	-1.36302	1.39061	-0.980156	0.327009		Not Sig	Not Sig	Xylem
Solyc01g005960	0.246234	-0.187785	0.259	0.3	1	52.8738	-0.714501	0.432313	-1.65274	0.0983839	0.883526	Not Sig	Not Sig	Xylem
Solyc06g082780	0.246248	1.05007	0.129	0.095	1	16.6995	0.130923	0.733663	0.178451	0.858369	0.999869	Not Sig	Not Sig	Xylem
Solyc10g008480	0.246273	-1.36035	0.03	0.05	1	5.77516	-1.27127	1.27722	-0.995337	0.319573		Not Sig	Not Sig	Xylem
Solyc08g007450	0.246318	-0.83529	0.045	0.025	1	12.5223	1.45942	0.894571	1.63141	0.102803		Not Sig	Not Sig	Xylem
Solyc02g091640	0.246365	2.13353	0.04	0.022	1	3.94352	0.325718	1.50569	0.216325	0.828734		Not Sig	Not Sig	Xylem
Solyc01g079980	0.246369	0.373338	0.363	0.325	1	103.76	-0.249655	0.34801	-0.71738	0.47314	0.999869	Not Sig	Not Sig	Xylem
Solyc07g052110	0.246575	0.732194	0.134	0.101	1	19.1356	0.145065	0.685887	0.2115	0.832497	0.999869	Not Sig	Not Sig	Xylem
Solyc05g008000	0.246586	-1.34001	0.02	0.038	1	3.98758	-1.62662	1.6076	-1.01183	0.311618		Not Sig	Not Sig	Xylem
Solyc08g068040	0.246586	-1.65921	0.02	0.038	1	3.68295	-1.0593	1.7091	-0.6198	0.53539		Not Sig	Not Sig	Xylem
Solyc03g078020	0.246606	-0.272342	0.104	0.073	1	12.3337	0.0624129	0.832024	0.0750134	0.940204		Not Sig	Not Sig	Xylem
Solyc03g123570	0.246642	-0.263454	0.294	0.24	1	46.7735	-0.0251077	0.454332	-0.055263	0.955929	0.999869	Not Sig	Not Sig	Xylem
Solyc06g050303	0.246731	0.863116	0.08	0.054	1	8.56927	0.148701	1.03194	0.144098	0.885423		Not Sig	Not Sig	Xylem
Solyc03g007500	0.246906	-1.15141	0.159	0.189	1	31.3508	-0.549952	0.535788	-1.02644	0.304686	0.999869	Not Sig	Not Sig	Xylem
Solyc05g054620	0.246976	-1.32802	0.03	0.05	1	5.35372	-1.33423	1.34357	-0.993046	0.320688		Not Sig	Not Sig	Xylem
Solyc04g026350	0.247164	0.186042	0.348	0.306	1	82.6733	0.315244	0.369626	0.852873	0.39373	0.999869	Not Sig	Not Sig	Xylem
Solyc03g083430	0.247201	0.104706	0.368	0.306	1	75.8934	-0.22353	0.359583	-0.621639	0.534179	0.999869	Not Sig	Not Sig	Xylem
Solyc10g005200	0.247204	0.308856	0.234	0.189	1	38.141	0.00895021	0.48597	0.0184172	0.985306	0.999869	Not Sig	Not Sig	Xylem
Solyc02g092840	0.247211	0.575288	0.04	0.022	1	4.33126	0.542052	1.38838	0.39042	0.696226		Not Sig	Not Sig	Xylem
Solyc03g006610	0.247211	0.422009	0.04	0.022	1	4.20501	0.954374	1.46334	0.652188	0.51428		Not Sig	Not Sig	Xylem
Solyc08g081930	0.247211	0.432152	0.04	0.022	1	3.79551	0.110664	1.52483	0.0725743	0.942145		Not Sig	Not Sig	Xylem
Solyc12g088420	0.247211	0.827553	0.04	0.022	1	3.92331	0.344149	1.487	0.231439	0.816974		Not Sig	Not Sig	Xylem
Solyc04g009610	0.247211	1.72909	0.04	0.022	1	4.26737	0.26089	1.45478	0.179333	0.857676		Not Sig	Not Sig	Xylem
Solyc03g150107	0.247407	-1.19835	0.02	0.038	1	3.69054	-1.17847	1.57799	-0.746817	0.455174		Not Sig	Not Sig	Xylem
Solyc04g005630	0.247407	-0.805484	0.02	0.038	1	4.24666	-1.55035	1.45986	-1.06199	0.288241		Not Sig	Not Sig	Xylem
Solyc02g094570	0.247485	0.385083	0.134	0.098	1	18.4541	0.265762	0.690647	0.384802	0.700384	0.999869	Not Sig	Not Sig	Xylem
Solyc05g005990	0.247636	-1.65229	0.025	0.044	1	5.24598	-1.08807	1.30762	-0.832093	0.405356		Not Sig	Not Sig	Xylem
Solyc01g080760	0.24767	1.94517	0.085	0.06	1	9.5266	0.100807	0.95433	0.105631	0.915875		Not Sig	Not Sig	Xylem
Solyc05g018390	0.247712	0.141298	0.209	0.164	1	29.7365	0.0601209	0.549524	0.109405	0.912881	0.999869	Not Sig	Not Sig	Xylem
Solyc08g005570	0.247799	-0.31767	0.095	0.066	1	11.5605	0.312846	0.879386	0.355754	0.722024		Not Sig	Not Sig	Xylem
Solyc05g015320	0.247893	-0.240295	0.234	0.18	1	83.8558	-0.128275	0.352514	-0.363887	0.715942	0.999869	Not Sig	Not Sig	Xylem
Solyc03g080050	0.247973	-0.437882	0.318	0.353	1	76.9851	-0.413226	0.360249	-1.14706	0.251358	0.999869	Not Sig	Not Sig	Xylem
Solyc11g066470	0.247994	-0.112177	0.458	0.385	1	124.873	0.0634448	0.299793	0.211629	0.832397	0.999869	Not Sig	Not Sig	Xylem
Solyc02g082440	0.248059	1.30296	0.04	0.022	1	3.75337	0.455898	1.47887	0.308274	0.757874		Not Sig	Not Sig	Xylem
Solyc05g007480	0.248059	0.577028	0.04	0.022	1	3.74578	0.553049	1.50413	0.367686	0.713108		Not Sig	Not Sig	Xylem
Solyc05g012920	0.248059	0.889807	0.04	0.022	1	3.66841	0.513639	1.50293	0.341757	0.732533		Not Sig	Not Sig	Xylem
Solyc03g083280	0.248074	0.546617	0.09	0.12	1	18.5424	-0.6864	0.723635	-0.948545	0.342852	0.999869	Not Sig	Not Sig	Xylem
Solyc06g007150	0.24841	-0.225998	0.05	0.076	1	8.05912	-1.08668	1.05373	-1.03127	0.302415		Not Sig	Not Sig	Xylem
Solyc07g052640	0.248644	-0.794369	0.104	0.073	1	12.089	-0.0805062	0.890642	-0.0903913	0.927976		Not Sig	Not Sig	Xylem
Solyc01g008970	0.248739	-0.294086	0.567	0.562	1	260.166	-0.178595	0.220752	-0.80903	0.418498	0.999869	Not Sig	Not Sig	Xylem
Solyc06g053620	0.24874	1.47768	0.055	0.035	1	9.77603	1.01099	1.0016	1.00938	0.312792		Not Sig	Not Sig	Xylem
Solyc02g092430	0.248776	-0.148315	0.647	0.666	1	724.906	-0.155149	0.178535	-0.869016	0.384838	0.999869	Not Sig	Not Sig	Xylem
Solyc06g074790	0.248816	-0.811177	0.229	0.174	1	111.506	-0.718596	0.387447	-1.85469	0.0636399	0.742076	Not Sig	Not Sig	Xylem
Solyc04g150110	0.248831	-0.8409	0.045	0.069	1	7.64599	-0.869272	1.06511	-0.816131	0.414425		Not Sig	Not Sig	Xylem
Solyc02g076890	0.248837	-0.159313	0.134	0.098	1	33.724	-0.0851625	0.528285	-0.161206	0.871931	0.999869	Not Sig	Not Sig	Xylem
Solyc03g111100	0.248909	0.115602	0.04	0.022	1	4.22778	0.675956	1.60416	0.421376	0.67348		Not Sig	Not Sig	Xylem
Solyc06g076120	0.248909	0.284037	0.04	0.022	1	4.26062	0.387404	1.39195	0.278318	0.780769		Not Sig	Not Sig	Xylem
Solyc08g006320	0.24896	0.233865	0.358	0.315	1	108.17	0.280677	0.308028	0.911208	0.362186	0.999869	Not Sig	Not Sig	Xylem
Solyc09g072570	0.248966	-0.64027	0.393	0.416	1	103.018	-0.175189	0.313485	-0.558843	0.576269	0.999869	Not Sig	Not Sig	Xylem
Solyc02g094520	0.248986	-0.614082	0.05	0.076	1	9.61456	-1.05291	0.96206	-1.09443	0.273766		Not Sig	Not Sig	Xylem
Solyc06g051230	0.249024	0.484543	0.065	0.041	1	6.84233	0.0559851	1.10394	0.0507139	0.959553		Not Sig	Not Sig	Xylem
Solyc12g005870	0.249051	0.313342	0.149	0.114	1	21.4555	0.341578	0.662151	0.515862	0.605951	0.999869	Not Sig	Not Sig	Xylem
Solyc10g080930	0.249304	-0.372961	0.114	0.082	1	14.3543	0.0478436	0.775164	0.0617206	0.950785		Not Sig	Not Sig	Xylem
Solyc04g071880	0.249361	-0.364979	0.328	0.265	1	58.8711	0.183325	0.407912	0.449422	0.653127	0.999869	Not Sig	Not Sig	Xylem
Solyc11g069790	0.249361	-0.477152	0.294	0.325	1	81.0652	-0.466781	0.355561	-1.3128	0.18925	0.999869	Not Sig	Not Sig	Xylem
Solyc01g088750	0.249473	0.823855	0.015	0.032	1	2.91661	-1.32992	1.76593	-0.753101	0.451389		Not Sig	Not Sig	Xylem
Solyc01g112250	0.24959	0.127697	0.557	0.483	1	166.986	-0.0440894	0.258275	-0.170707	0.864454	0.999869	Not Sig	Not Sig	Xylem
Solyc05g044610	0.249628	0.234726	0.189	0.145	1	28.2037	0.147947	0.56154	0.263467	0.792191	0.999869	Not Sig	Not Sig	Xylem
Solyc02g088090	0.249645	0.712348	0.08	0.054	1	16.3076	1.30026	0.755783	1.72041	0.0853572	0.825921	Not Sig	Not Sig	Xylem
Solyc08g061843	0.249702	0.138979	0.701	0.625	1	528.725	-0.0772324	0.193917	-0.398275	0.690427	0.999869	Not Sig	Not Sig	Xylem
Solyc03g113030	0.24979	-0.438512	0.189	0.142	1	26.6828	0.170073	0.573159	0.29673	0.766673	0.999869	Not Sig	Not Sig	Xylem
Solyc03g093990	0.249818	-1.20668	0.154	0.189	1	29.917	-0.316299	0.550691	-0.574367	0.565719	0.999869	Not Sig	Not Sig	Xylem
Solyc06g048510	0.24985	0.319355	0.249	0.205	1	37.7429	0.169213	0.507941	0.333134	0.739033	0.999869	Not Sig	Not Sig	Xylem
Solyc03g119210	0.249898	0.115434	0.726	0.625	1	2079.25	0.136982	0.402146	0.340627	0.733384	0.999869	Not Sig	Not Sig	Xylem
Solyc06g068220	0.250018	0.374256	0.06	0.038	1	6.89361	0.188768	1.10708	0.17051	0.864609		Not Sig	Not Sig	Xylem
Solyc03g114690	0.250036	-0.316359	0.045	0.069	1	12.5455	-1.21123	0.850336	-1.42441	0.154327		Not Sig	Not Sig	Xylem
Solyc02g092290	0.250116	1.02341	0.035	0.057	1	6.25134	-1.29975	1.2007	-1.0825	0.279032		Not Sig	Not Sig	Xylem
Solyc07g066340	0.250116	0.140741	0.035	0.057	1	5.97707	-1.21205	1.22267	-0.991316	0.321531		Not Sig	Not Sig	Xylem
Solyc05g042050	0.250199	-0.670735	0.144	0.18	1	26.3899	-0.37457	0.605794	-0.618312	0.536369	0.999869	Not Sig	Not Sig	Xylem
Solyc00g500039	0.25021	-0.250762	0.313	0.259	1	57.865	-0.0852169	0.400513	-0.212769	0.831507	0.999869	Not Sig	Not Sig	Xylem
Solyc01g096060	0.250311	-0.918275	0.313	0.338	1	84.0768	-0.475435	0.354884	-1.33969	0.180346	0.999869	Not Sig	Not Sig	Xylem
Solyc02g082130	0.250366	0.164103	0.373	0.325	1	88.3561	0.155633	0.335214	0.464279	0.642448	0.999869	Not Sig	Not Sig	Xylem
Solyc06g082080	0.250508	-0.259591	0.085	0.057	1	10.4922	0.252389	0.909478	0.27751	0.781389		Not Sig	Not Sig	Xylem
Solyc09g072990	0.250513	-1.72309	0.03	0.05	1	6.47255	-1.16299	1.23126	-0.944553	0.344887		Not Sig	Not Sig	Xylem
Solyc09g007350	0.250536	0.102277	0.766	0.688	1	813.985	-0.0277972	0.159259	-0.174541	0.86144	0.999869	Not Sig	Not Sig	Xylem
Solyc06g050310	0.250615	-0.968049	0.04	0.022	1	4.60793	0.958309	1.36952	0.699739	0.48409		Not Sig	Not Sig	Xylem
Solyc12g096170	0.25064	-0.539913	0.045	0.069	1	7.74117	-1.21028	1.08002	-1.12061	0.262456		Not Sig	Not Sig	Xylem
Solyc10g081650	0.250708	-0.95938	0.02	0.038	1	4.4527	-1.14187	1.41457	-0.807225	0.419537		Not Sig	Not Sig	Xylem
Solyc07g032100	0.250734	-0.371603	0.488	0.492	1	174.048	-0.432057	0.255157	-1.6933	0.0903981	0.846997	Not Sig	Not Sig	Xylem
Solyc10g085000	0.250759	0.221446	0.463	0.401	1	119.257	0.171012	0.304399	0.561802	0.574251	0.999869	Not Sig	Not Sig	Xylem
Solyc06g071850	0.250818	0.233439	0.08	0.054	1	9.10432	0.0917816	0.975878	0.0940503	0.925069		Not Sig	Not Sig	Xylem
Solyc07g048120	0.250926	0.124279	0.194	0.151	1	31.7704	0.138979	0.530253	0.262099	0.793245	0.999869	Not Sig	Not Sig	Xylem
Solyc03g111660	0.250939	-0.175313	0.164	0.126	1	21.1814	0.0846432	0.648551	0.130511	0.896162	0.999869	Not Sig	Not Sig	Xylem
Solyc10g086780	0.250941	-0.217213	0.149	0.192	1	31.2654	-0.266609	0.539673	-0.49402	0.621292	0.999869	Not Sig	Not Sig	Xylem
Solyc10g008390	0.251003	-0.300535	0.229	0.268	1	52.5623	-0.229922	0.421065	-0.546048	0.585033	0.999869	Not Sig	Not Sig	Xylem
Solyc02g083260	0.251072	-0.925843	0.124	0.158	1	22.9916	-0.694285	0.622151	-1.11594	0.264447	0.999869	Not Sig	Not Sig	Xylem
Solyc04g082860	0.251305	1.22146	0.035	0.019	1	3.47911	0.715978	1.54198	0.464325	0.642415		Not Sig	Not Sig	Xylem
Solyc08g078590	0.251305	1.84785	0.035	0.019	1	4.29672	0.778624	1.39368	0.558682	0.576379		Not Sig	Not Sig	Xylem
Solyc07g038190	0.251383	-0.32722	0.06	0.038	1	6.50743	0.434801	1.13679	0.382481	0.702104		Not Sig	Not Sig	Xylem
Solyc05g007850	0.251438	-1.18741	0.025	0.044	1	5.63217	-1.30909	1.25701	-1.04144	0.297673		Not Sig	Not Sig	Xylem
Solyc07g043070	0.251472	-0.53916	0.04	0.022	1	3.83834	0.399883	1.47372	0.271343	0.786128		Not Sig	Not Sig	Xylem
Solyc02g069880	0.251472	-1.09276	0.04	0.022	1	4.45148	0.842448	1.40639	0.599017	0.549162		Not Sig	Not Sig	Xylem
Solyc09g091590	0.251656	-0.48097	0.119	0.151	1	23.5747	-0.783885	0.620443	-1.26343	0.206435	0.999869	Not Sig	Not Sig	Xylem
Solyc04g063360	0.251867	0.438217	0.134	0.104	1	17.465	0.109127	0.703404	0.155142	0.87671	0.999869	Not Sig	Not Sig	Xylem
Solyc05g006500	0.251878	-0.150673	0.05	0.076	1	16.0895	-0.906782	0.777331	-1.16653	0.243399	0.999869	Not Sig	Not Sig	Xylem
Solyc01g060130	0.251886	-0.798462	0.169	0.129	1	32.1988	0.543189	0.528043	1.02868	0.303628	0.999869	Not Sig	Not Sig	Xylem
Solyc10g012060	0.251926	-0.939308	0.134	0.167	1	22.7286	-0.946832	0.645846	-1.46603	0.142639	0.991485	Not Sig	Not Sig	Xylem
Solyc01g088370	0.25206	-0.432105	0.657	0.593	1	313.606	-0.387973	0.212171	-1.82859	0.0674615	0.757077	Not Sig	Not Sig	Xylem
Solyc02g086620	0.25233	-0.175027	0.04	0.022	1	6.23161	0.162544	1.17997	0.137752	0.890436		Not Sig	Not Sig	Xylem
Solyc11g008810	0.252346	-0.11743	0.219	0.17	1	39.0142	-0.0317277	0.485951	-0.0652899	0.947943	0.999869	Not Sig	Not Sig	Xylem
Solyc06g005650	0.252488	-0.528774	0.229	0.18	1	33.7816	0.250394	0.528266	0.473991	0.635506	0.999869	Not Sig	Not Sig	Xylem
Solyc02g065180	0.252624	0.524547	0.095	0.066	1	12.2031	0.339349	0.883443	0.384121	0.700889		Not Sig	Not Sig	Xylem
Solyc10g080090	0.252627	-0.651254	0.1	0.129	1	16.7455	-0.675039	0.727383	-0.928038	0.353388	0.999869	Not Sig	Not Sig	Xylem
Solyc05g048810	0.252752	0.595838	0.06	0.038	1	6.50587	0.0399435	1.15946	0.03445	0.972518		Not Sig	Not Sig	Xylem
Solyc02g079320	0.252798	-1.31624	0.035	0.057	1	7.75031	-0.905958	1.06189	-0.853152	0.393575		Not Sig	Not Sig	Xylem
Solyc06g062350	0.252816	0.320143	0.224	0.18	1	49.1678	-0.0926811	0.46363	-0.199903	0.841556	0.999869	Not Sig	Not Sig	Xylem
Solyc04g082400	0.252915	-1.18087	0.109	0.139	1	20.8226	-0.280324	0.667958	-0.419674	0.674724	0.999869	Not Sig	Not Sig	Xylem
Solyc05g012220	0.252971	-0.393188	0.025	0.044	1	4.39468	-1.22099	1.40974	-0.866111	0.386429		Not Sig	Not Sig	Xylem
Solyc06g008230	0.253065	-0.755917	0.045	0.069	1	8.58829	-1.20544	1.03177	-1.16832	0.242678		Not Sig	Not Sig	Xylem
Solyc11g062430	0.253144	0.532904	0.09	0.063	1	10.028	-0.093563	0.931545	-0.100439	0.919996		Not Sig	Not Sig	Xylem
Solyc03g005450	0.253147	1.43245	0.035	0.019	1	3.17634	0.388812	1.61069	0.241394	0.809249		Not Sig	Not Sig	Xylem
Solyc11g069070	0.253166	-0.625856	0.184	0.221	1	42.5002	-0.46552	0.462929	-1.0056	0.314609	0.999869	Not Sig	Not Sig	Xylem
Solyc10g054850	0.253176	0.159964	0.224	0.18	1	38.7464	-0.330259	0.483579	-0.682947	0.49464	0.999869	Not Sig	Not Sig	Xylem
Solyc01g095300	0.253239	-0.118605	0.378	0.306	1	67.3861	-0.212871	0.37737	-0.56409	0.572693	0.999869	Not Sig	Not Sig	Xylem
Solyc05g006200	0.253499	0.440557	0.104	0.076	1	12.3246	-0.112238	0.842913	-0.133155	0.89407		Not Sig	Not Sig	Xylem
Solyc04g045650	0.253575	0.360264	0.199	0.161	1	27.5982	0.0286373	0.575269	0.0497808	0.960297	0.999869	Not Sig	Not Sig	Xylem
Solyc01g097350	0.253618	0.205206	0.284	0.233	1	50.7875	0.0923275	0.425908	0.216778	0.828381	0.999869	Not Sig	Not Sig	Xylem
Solyc10g054100	0.253629	-0.951343	0.065	0.041	1	7.13596	-0.0788866	1.09095	-0.0723102	0.942355		Not Sig	Not Sig	Xylem
Solyc05g007430	0.253641	0.142059	0.065	0.091	1	11.2911	-0.878965	0.883629	-0.994721	0.319872		Not Sig	Not Sig	Xylem
Solyc02g077220	0.253653	-0.112544	0.423	0.36	1	106.882	0.138406	0.310414	0.445874	0.655688	0.999869	Not Sig	Not Sig	Xylem
Solyc12g006940	0.253656	0.564366	0.124	0.091	1	16.2714	0.0724397	0.738844	0.0980447	0.921897	0.999869	Not Sig	Not Sig	Xylem
Solyc08g081150	0.253855	-0.884765	0.174	0.208	1	52.4149	-0.468553	0.43772	-1.07044	0.28442	0.999869	Not Sig	Not Sig	Xylem
Solyc06g064430	0.254053	-1.25958	0.04	0.022	1	4.60623	0.908053	1.4762	0.61513	0.538469		Not Sig	Not Sig	Xylem
Solyc03g119440	0.254247	0.452756	0.095	0.066	1	10.0532	0.0699657	0.927568	0.0754292	0.939873		Not Sig	Not Sig	Xylem
Solyc08g078090	0.254247	0.36772	0.095	0.066	1	15.1834	0.427393	0.762554	0.560475	0.575155		Not Sig	Not Sig	Xylem
Solyc09g064430	0.254284	1.28914	0.075	0.05	1	8.67188	0.243459	1.01499	0.239865	0.810435		Not Sig	Not Sig	Xylem
Solyc05g013800	0.254444	-1.6439	0.104	0.132	1	17.4716	-0.829084	0.716999	-1.15633	0.247548	0.999869	Not Sig	Not Sig	Xylem
Solyc08g074683	0.254725	-2.09856	0.055	0.079	1	20.3069	-1.22753	0.748548	-1.63988	0.10103	0.898484	Not Sig	Not Sig	Xylem
Solyc02g085340	0.254817	1.34691	0.06	0.038	1	6.15996	0.636003	1.25092	0.508428	0.611153		Not Sig	Not Sig	Xylem
Solyc02g090410	0.254817	0.811402	0.06	0.038	1	7.37809	0.312785	1.07429	0.291156	0.770932		Not Sig	Not Sig	Xylem
Solyc01g102990	0.25491	-0.47699	0.095	0.126	1	18.5339	-0.641998	0.69521	-0.923458	0.355769	0.999869	Not Sig	Not Sig	Xylem
Solyc07g056440	0.254956	-0.641519	0.065	0.041	1	10.5097	0.566701	1.00454	0.564142	0.572658		Not Sig	Not Sig	Xylem
Solyc09g010285	0.254999	0.64027	0.035	0.019	1	3.09137	0.455197	1.63121	0.279055	0.780203		Not Sig	Not Sig	Xylem
Solyc01g079270	0.255333	0.319425	0.095	0.066	1	18.2735	0.0296135	0.689194	0.0429683	0.965727	0.999869	Not Sig	Not Sig	Xylem
Solyc02g078300	0.255472	-0.3077	0.129	0.095	1	16.2132	0.282294	0.741424	0.380745	0.703392	0.999869	Not Sig	Not Sig	Xylem
Solyc07g055050	0.255523	-0.729613	0.03	0.05	1	5.43528	-1.16605	1.29099	-0.903219	0.36641		Not Sig	Not Sig	Xylem
Solyc12g088680	0.255546	-0.151912	0.08	0.054	1	9.94285	0.403185	0.923833	0.436426	0.662527		Not Sig	Not Sig	Xylem
Solyc12g098960	0.25562	-0.51958	0.224	0.174	1	52.2425	-0.12533	0.423441	-0.295979	0.767246	0.999869	Not Sig	Not Sig	Xylem
Solyc05g009430	0.255783	-0.345158	0.04	0.022	1	4.53489	0.194559	1.35612	0.143467	0.885922		Not Sig	Not Sig	Xylem
Solyc02g021680	0.255784	-0.565673	0.04	0.022	1	3.81642	0.725399	1.51066	0.480187	0.631094		Not Sig	Not Sig	Xylem
Solyc08g060815	0.255928	2.93388	0.035	0.019	1	2.84405	0.555037	1.88477	0.294484	0.768388		Not Sig	Not Sig	Xylem
Solyc01g102810	0.256563	-0.505789	0.264	0.297	1	66.4736	-0.280281	0.378606	-0.740296	0.459121	0.999869	Not Sig	Not Sig	Xylem
Solyc12g094540	0.256605	0.370137	0.264	0.221	1	53.1485	0.188998	0.419408	0.450631	0.652256	0.999869	Not Sig	Not Sig	Xylem
Solyc01g005300	0.256652	-0.373645	0.04	0.022	1	3.66926	0.553551	1.56677	0.353307	0.723858		Not Sig	Not Sig	Xylem
Solyc06g071300	0.256859	1.73648	0.035	0.019	1	3.56408	0.651421	1.52381	0.427495	0.669019		Not Sig	Not Sig	Xylem
Solyc01g014105	0.257106	-0.528358	0.07	0.098	1	12.4427	-0.964261	0.874824	-1.10223	0.27036		Not Sig	Not Sig	Xylem
Solyc07g064550	0.25711	0.841825	0.154	0.117	1	23.6209	0.0633797	0.616217	0.102853	0.91808	0.999869	Not Sig	Not Sig	Xylem
Solyc09g082510	0.257235	-0.142436	0.652	0.666	1	332.285	-0.325903	0.204726	-1.5919	0.111407	0.923985	Not Sig	Not Sig	Xylem
Solyc11g005060	0.257256	-0.234879	0.109	0.139	1	20.1002	-0.522892	0.693502	-0.753988	0.450857	0.999869	Not Sig	Not Sig	Xylem
Solyc09g007440	0.257299	-1.14389	0.055	0.079	1	14.763	-1.10059	0.796279	-1.38217	0.166921		Not Sig	Not Sig	Xylem
Solyc03g005690	0.257345	0.880585	0.129	0.095	1	19.4573	-0.250995	0.67344	-0.372705	0.709368	0.999869	Not Sig	Not Sig	Xylem
Solyc09g011240	0.257364	-0.131179	0.269	0.215	1	53.7858	0.324358	0.417483	0.776938	0.437195	0.999869	Not Sig	Not Sig	Xylem
Solyc08g007590	0.257454	0.282162	0.085	0.117	1	15.6301	-0.802009	0.759893	-1.05542	0.291232	0.999869	Not Sig	Not Sig	Xylem
Solyc01g102680	0.25754	-0.493	0.035	0.057	1	6.59121	-1.38855	1.1984	-1.15866	0.246594		Not Sig	Not Sig	Xylem
Solyc03g025450	0.257692	-1.0713	0.03	0.05	1	5.25357	-1.16047	1.29129	-0.898691	0.368817		Not Sig	Not Sig	Xylem
Solyc04g054880	0.257793	0.378251	0.035	0.019	1	3.43542	0.34379	1.55448	0.221161	0.824967		Not Sig	Not Sig	Xylem
Solyc08g082310	0.257793	-0.252576	0.035	0.019	1	4.03764	0.846189	1.47066	0.575379	0.565035		Not Sig	Not Sig	Xylem
Solyc02g021560	0.257803	-0.69516	0.289	0.322	1	76.136	-0.349569	0.354895	-0.984992	0.324628	0.999869	Not Sig	Not Sig	Xylem
Solyc05g009690	0.2579	0.107754	0.343	0.284	1	77.78	0.0873686	0.359117	0.243287	0.807783	0.999869	Not Sig	Not Sig	Xylem
Solyc09g065350	0.258005	-0.596703	0.085	0.057	1	10.2071	0.0834982	0.923802	0.0903854	0.927981		Not Sig	Not Sig	Xylem
Solyc11g017050	0.258062	1.10011	0.095	0.066	1	10.8666	0.205685	0.939815	0.218857	0.826761		Not Sig	Not Sig	Xylem
Solyc02g068060	0.2582	-0.843937	0.04	0.063	1	7.54769	-1.24725	1.15025	-1.08432	0.278221		Not Sig	Not Sig	Xylem
Solyc03g063280	0.258216	0.16958	0.323	0.274	1	62.3392	-0.012652	0.396518	-0.0319078	0.974546	0.999869	Not Sig	Not Sig	Xylem
Solyc01g088450	0.258283	-0.857667	0.06	0.038	1	7.67669	0.399281	1.06312	0.375576	0.707232		Not Sig	Not Sig	Xylem
Solyc04g005650	0.25842	-0.34482	0.184	0.142	1	27.3811	0.06257	0.573836	0.109038	0.913172	0.999869	Not Sig	Not Sig	Xylem
Solyc01g091020	0.258441	0.287316	0.224	0.186	1	37.3244	0.385705	0.496674	0.776575	0.437409	0.999869	Not Sig	Not Sig	Xylem
Solyc02g076830	0.258533	-0.372396	0.08	0.054	1	17.7213	0.43363	0.713934	0.607381	0.543598	0.999869	Not Sig	Not Sig	Xylem
Solyc04g063290	0.258579	-0.193568	0.706	0.672	1	625.534	-0.195209	0.174215	-1.12051	0.262498	0.999869	Not Sig	Not Sig	Xylem
Solyc06g008610	0.258662	-0.926169	0.07	0.098	1	12.632	-0.998733	0.869052	-1.14922	0.250465		Not Sig	Not Sig	Xylem
Solyc03g026110	0.258781	1.65561	0.055	0.035	1	5.63854	0.190783	1.22146	0.156193	0.875881		Not Sig	Not Sig	Xylem
Solyc01g008110	0.258954	-0.253739	0.711	0.666	1	387.363	-0.460006	0.192197	-2.39341	0.0166926	0.330582	Not Sig	Not Sig	Xylem
Solyc06g083410	0.25898	0.237518	0.06	0.038	1	7.40504	0.23505	1.08003	0.217633	0.827715		Not Sig	Not Sig	Xylem
Solyc01g068580	0.258996	0.114992	0.254	0.202	1	43.1437	-0.0105086	0.47219	-0.0222549	0.982245	0.999869	Not Sig	Not Sig	Xylem
Solyc11g006270	0.259042	-0.992511	0.104	0.136	1	33.2174	-0.524606	0.524421	-1.00035	0.31714	0.999869	Not Sig	Not Sig	Xylem
Solyc06g073340	0.259115	-0.66131	0.194	0.148	1	27.9874	0.244921	0.579139	0.422905	0.672364	0.999869	Not Sig	Not Sig	Xylem
Solyc08g061650	0.259144	-0.445804	0.03	0.05	1	5.8382	-1.02043	1.22827	-0.830789	0.406093		Not Sig	Not Sig	Xylem
Solyc01g107250	0.259201	-1.02923	0.045	0.069	1	11.5593	-0.667998	0.888754	-0.751612	0.452285		Not Sig	Not Sig	Xylem
Solyc03g080040	0.259241	-0.188482	0.1	0.069	1	11.3931	0.258032	0.904472	0.285284	0.775426		Not Sig	Not Sig	Xylem
Solyc09g075800	0.259271	0.274491	0.154	0.117	1	20.1966	-0.0922707	0.675679	-0.13656	0.891379	0.999869	Not Sig	Not Sig	Xylem
Solyc06g069080	0.259271	-0.685232	0.154	0.117	1	21.061	0.251597	0.646227	0.389333	0.69703	0.999869	Not Sig	Not Sig	Xylem
Solyc01g102390	0.259288	0.509372	0.204	0.164	1	125.699	0.595626	0.34153	1.744	0.0811596	0.815431	Not Sig	Not Sig	Xylem
Solyc02g078285	0.259509	1.67374	0.055	0.035	1	5.80088	0.183894	1.21699	0.151106	0.879892		Not Sig	Not Sig	Xylem
Solyc02g021400	0.25994	-0.223529	0.701	0.662	1	723.677	-0.246705	0.18356	-1.344	0.178948	0.999869	Not Sig	Not Sig	Xylem
Solyc04g050920	0.259948	-0.327423	0.025	0.044	1	4.83129	-1.3187	1.36455	-0.966399	0.333845		Not Sig	Not Sig	Xylem
Solyc08g076340	0.260031	-0.114099	0.91	0.905	1	2915.53	-0.123388	0.154237	-0.799995	0.423714	0.999869	Not Sig	Not Sig	Xylem
Solyc02g090160	0.260048	-0.924832	0.065	0.091	1	12.436	-0.905008	0.843961	-1.07233	0.28357		Not Sig	Not Sig	Xylem
Solyc01g110030	0.260167	0.279377	0.254	0.211	1	43.0723	-0.0613438	0.460277	-0.133276	0.893975	0.999869	Not Sig	Not Sig	Xylem
Solyc07g019460	0.260183	-0.587183	0.522	0.53	1	167.115	-0.383369	0.258838	-1.48112	0.138576	0.986414	Not Sig	Not Sig	Xylem
Solyc06g034110	0.260252	0.308401	0.204	0.161	1	31.0626	-0.186866	0.54946	-0.34009	0.733789	0.999869	Not Sig	Not Sig	Xylem
Solyc02g091900	0.26026	-0.910262	0.179	0.215	1	38.3352	-0.392058	0.500064	-0.784017	0.43303	0.999869	Not Sig	Not Sig	Xylem
Solyc01g087610	0.260326	-1.38178	0.109	0.139	1	17.5979	-0.927903	0.713167	-1.3011	0.193223	0.999869	Not Sig	Not Sig	Xylem
Solyc02g062460	0.260329	0.319824	0.124	0.091	1	30.226	0.712999	0.646044	1.10364	0.26975	0.999869	Not Sig	Not Sig	Xylem
Solyc04g045430	0.260336	-0.68986	0.08	0.054	1	8.74926	0.261209	1.01008	0.258601	0.795943		Not Sig	Not Sig	Xylem
Solyc11g042640	0.260343	-0.389148	0.085	0.057	1	9.72264	-0.0166169	0.940438	-0.0176693	0.985903		Not Sig	Not Sig	Xylem
Solyc06g073400	0.260411	0.930414	0.09	0.063	1	10.3779	0.0644089	0.908457	0.0708992	0.943478		Not Sig	Not Sig	Xylem
Solyc12g055740	0.260423	0.593478	0.184	0.142	1	23.9172	-0.0607717	0.604777	-0.100486	0.919958	0.999869	Not Sig	Not Sig	Xylem
Solyc07g045050	0.260609	0.956224	0.035	0.019	1	3.07619	0.697675	1.78061	0.391817	0.695193		Not Sig	Not Sig	Xylem
Solyc02g067960	0.260609	1.37449	0.035	0.019	1	3.36563	0.195212	1.56184	0.124988	0.900533		Not Sig	Not Sig	Xylem
Solyc03g095820	0.260609	0.973443	0.035	0.019	1	3.39414	0.784322	1.59027	0.493201	0.621871		Not Sig	Not Sig	Xylem
Solyc02g078020	0.260623	-0.373797	0.184	0.142	1	28.2728	-0.00658677	0.58587	-0.0112427	0.99103	0.999869	Not Sig	Not Sig	Xylem
Solyc02g084450	0.260753	-1.41755	0.005	0.016	1	1.26444	-2.00232	2.74789	-0.728676	0.4662		Not Sig	Not Sig	Xylem
Solyc02g085750	0.260753	-2.23457	0.005	0.016	1	1.26444	-2.00232	2.74789	-0.728676	0.4662		Not Sig	Not Sig	Xylem
Solyc02g088450	0.260753	-1.78814	0.005	0.016	1	1.34182	-1.88103	2.69595	-0.697723	0.485351		Not Sig	Not Sig	Xylem
Solyc02g094100	0.260753	-1.42989	0.005	0.016	1	1.34182	-1.88103	2.69595	-0.697723	0.485351		Not Sig	Not Sig	Xylem
Solyc04g056580	0.260753	-2.52601	0.005	0.016	1	1.26444	-2.00232	2.74789	-0.728676	0.4662		Not Sig	Not Sig	Xylem
Solyc07g009150	0.260753	-2.66792	0.005	0.016	1	1.43438	-2.18682	2.62064	-0.83446	0.404022		Not Sig	Not Sig	Xylem
Solyc08g082560	0.260753	-1.52076	0.005	0.016	1	1.17947	-1.89678	3.02113	-0.627837	0.530111		Not Sig	Not Sig	Xylem
Solyc10g046770	0.260753	-1.55417	0.005	0.016	1	1.62367	-2.40392	2.50451	-0.959835	0.337138		Not Sig	Not Sig	Xylem
Solyc10g055597	0.260753	-2.4103	0.005	0.016	1	1.43438	-2.18682	2.62064	-0.83446	0.404022		Not Sig	Not Sig	Xylem
Solyc10g085340	0.260753	-1.8454	0.005	0.016	1	1.34941	-2.09731	2.66363	-0.787389	0.431054		Not Sig	Not Sig	Xylem
Solyc12g096760	0.260753	-4.53897	0.005	0.016	1	1.51934	-2.2731	2.61699	-0.868592	0.38507		Not Sig	Not Sig	Xylem
Solyc03g082510	0.260753	-3.91586	0.005	0.016	1	1.78602	-2.37242	2.44963	-0.968479	0.332805		Not Sig	Not Sig	Xylem
Solyc09g061250	0.260753	-3.56857	0.005	0.016	1	1.34182	-1.88103	2.69595	-0.697723	0.485351		Not Sig	Not Sig	Xylem
Solyc10g085150	0.260753	-2.37748	0.005	0.016	1	1.34941	-2.09731	2.66363	-0.787389	0.431054		Not Sig	Not Sig	Xylem
Solyc02g032560	0.260753	-2.19095	0.005	0.016	1	1.60431	-2.36293	2.76168	-0.855613	0.392212		Not Sig	Not Sig	Xylem
Solyc07g065130	0.260753	-2.16964	0.005	0.016	1	1.26444	-2.00232	2.74789	-0.728676	0.4662		Not Sig	Not Sig	Xylem
Solyc12g077440	0.260753	-1.14133	0.005	0.016	1	1.17947	-1.89678	3.02113	-0.627837	0.530111		Not Sig	Not Sig	Xylem
Solyc01g094820	0.260795	1.16231	0.02	0.038	1	4.21297	-1.21546	1.45937	-0.832869	0.404919		Not Sig	Not Sig	Xylem
Solyc10g081630	0.260964	-1.79707	0.035	0.057	1	6.84596	-0.773768	1.14906	-0.673395	0.500696		Not Sig	Not Sig	Xylem
Solyc07g041870	0.261075	-0.729291	0.199	0.23	1	46.5557	-0.426849	0.459425	-0.929094	0.35284	0.999869	Not Sig	Not Sig	Xylem
Solyc02g038806	0.26108	0.117173	0.06	0.038	1	6.62609	0.230437	1.13681	0.202706	0.839365		Not Sig	Not Sig	Xylem
Solyc10g074990	0.26108	0.744722	0.06	0.038	1	6.33749	0.501463	1.15067	0.435802	0.66298		Not Sig	Not Sig	Xylem
Solyc11g072430	0.261115	-0.655623	0.095	0.126	1	16.0304	-0.637586	0.756621	-0.842676	0.39941	0.999869	Not Sig	Not Sig	Xylem
Solyc04g009540	0.261451	-0.339552	0.04	0.063	1	7.32803	-0.986115	1.09772	-0.898333	0.369008		Not Sig	Not Sig	Xylem
Solyc02g071210	0.261527	0.432587	0.114	0.085	1	15.8246	0.212869	0.748029	0.284574	0.775971	0.999869	Not Sig	Not Sig	Xylem
Solyc04g050540	0.261552	0.725419	0.035	0.019	1	3.57167	0.547271	1.54212	0.354883	0.722677		Not Sig	Not Sig	Xylem
Solyc01g010570	0.261661	-0.662802	0.065	0.041	1	7.54647	-0.0794921	1.05823	-0.0751182	0.940121		Not Sig	Not Sig	Xylem
Solyc08g008170	0.2617	0.12195	0.114	0.082	1	14.7048	0.425524	0.78566	0.541614	0.588085		Not Sig	Not Sig	Xylem
Solyc01g099640	0.261782	0.49436	0.06	0.038	1	6.6463	0.224111	1.13275	0.197846	0.843166		Not Sig	Not Sig	Xylem
Solyc01g095440	0.262133	-2.53582	0.005	0.016	1	1.34182	-1.88103	2.69595	-0.697723	0.485351		Not Sig	Not Sig	Xylem
Solyc01g111740	0.262133	-1.28467	0.005	0.016	1	1.61608	-2.21841	2.50981	-0.883895	0.376753		Not Sig	Not Sig	Xylem
Solyc02g072320	0.262133	-1.37842	0.005	0.016	1	1.34182	-1.88103	2.69595	-0.697723	0.485351		Not Sig	Not Sig	Xylem
Solyc04g064930	0.262133	-1.88291	0.005	0.016	1	1.60431	-2.36293	2.76168	-0.855613	0.392212		Not Sig	Not Sig	Xylem
Solyc06g073980	0.262133	-1.58045	0.005	0.016	1	1.81538	-0.617496	2.22497	-0.27753	0.781373		Not Sig	Not Sig	Xylem
Solyc07g054400	0.262133	-3.38245	0.005	0.016	1	1.51175	-2.07261	2.57713	-0.804234	0.421262		Not Sig	Not Sig	Xylem
Solyc09g011665	0.262133	-2.10317	0.005	0.016	1	1.34182	-1.88103	2.69595	-0.697723	0.485351		Not Sig	Not Sig	Xylem
Solyc10g078920	0.262133	-2.03384	0.005	0.016	1	1.70105	-2.29783	2.46767	-0.931175	0.351763		Not Sig	Not Sig	Xylem
Solyc11g062400	0.262133	-1.6391	0.005	0.016	1	1.34182	-1.88103	2.69595	-0.697723	0.485351		Not Sig	Not Sig	Xylem
Solyc11g063540	0.262133	-1.71861	0.005	0.016	1	1.59672	-2.15836	2.57644	-0.837729	0.402183		Not Sig	Not Sig	Xylem
Solyc01g079800	0.262133	-0.880114	0.005	0.016	1	1.17947	-1.89678	3.02113	-0.627837	0.530111		Not Sig	Not Sig	Xylem
Solyc03g062660	0.262133	-3.02564	0.005	0.016	1	1.34182	-1.88103	2.69595	-0.697723	0.485351		Not Sig	Not Sig	Xylem
Solyc02g070680	0.262307	0.283017	0.075	0.05	1	8.03421	0.408882	1.04346	0.391852	0.695167		Not Sig	Not Sig	Xylem
Solyc11g066160	0.262479	-0.566373	0.1	0.069	1	19.1834	-0.673499	0.69051	-0.975365	0.329379	0.999869	Not Sig	Not Sig	Xylem
Solyc08g080640	0.262507	0.245776	0.134	0.101	1	33.7696	0.356552	0.541564	0.658374	0.510298	0.999869	Not Sig	Not Sig	Xylem
Solyc02g063075	0.262641	0.257459	0.174	0.136	1	21.9662	0.176502	0.629163	0.280535	0.779067	0.999869	Not Sig	Not Sig	Xylem
Solyc07g047900	0.262754	0.715939	0.08	0.054	1	10.171	-0.0773077	0.922063	-0.083842	0.933182		Not Sig	Not Sig	Xylem
Solyc11g065660	0.262839	0.519051	0.194	0.155	1	28.5892	0.0108244	0.563963	0.0191935	0.984687	0.999869	Not Sig	Not Sig	Xylem
Solyc06g082870	0.263026	-0.145558	0.761	0.713	1	737.719	-0.414824	0.176187	-2.35445	0.01855	0.350236	Not Sig	Not Sig	Xylem
Solyc12g056080	0.263044	0.210999	0.343	0.297	1	73.0527	0.00959026	0.364758	0.0262921	0.979024	0.999869	Not Sig	Not Sig	Xylem
Solyc01g094420	0.263087	-0.109532	0.239	0.196	1	41.3786	0.116194	0.476877	0.243655	0.807498	0.999869	Not Sig	Not Sig	Xylem
Solyc01g102880	0.263191	-0.173648	0.06	0.038	1	6.09877	-0.105382	1.29863	-0.0811485	0.935324		Not Sig	Not Sig	Xylem
Solyc09g082060	0.263433	-0.275145	0.512	0.536	1	181.037	-0.126106	0.249726	-0.504979	0.613574	0.999869	Not Sig	Not Sig	Xylem
Solyc07g066260	0.263439	0.706893	0.134	0.101	1	17.8325	0.254011	0.727001	0.349396	0.726792	0.999869	Not Sig	Not Sig	Xylem
Solyc01g103120	0.263446	0.469847	0.035	0.019	1	3.25371	0.435188	1.584	0.27474	0.783516		Not Sig	Not Sig	Xylem
Solyc10g005670	0.263446	0.731494	0.035	0.019	1	3.64231	0.729291	1.53046	0.476517	0.633706		Not Sig	Not Sig	Xylem
Solyc02g086565	0.263519	-0.937599	0.005	0.016	1	1.42678	-1.98092	2.61636	-0.757128	0.448973		Not Sig	Not Sig	Xylem
Solyc06g048790	0.263519	-1.43574	0.005	0.016	1	1.17947	-1.89678	3.02113	-0.627837	0.530111		Not Sig	Not Sig	Xylem
Solyc03g121760	0.263519	-1.23712	0.005	0.016	1	1.80538	-2.42248	2.42446	-0.999183	0.317706		Not Sig	Not Sig	Xylem
Solyc09g074240	0.263519	-0.965412	0.005	0.016	1	1.728	-2.52504	2.45848	-1.02707	0.304386		Not Sig	Not Sig	Xylem
Solyc09g018710	0.263519	-1.10694	0.005	0.016	1	1.34941	-2.09731	2.66363	-0.787389	0.431054		Not Sig	Not Sig	Xylem
Solyc09g061796	0.263519	-1.90535	0.005	0.016	1	1.81297	-2.5922	2.41388	-1.07387	0.28288		Not Sig	Not Sig	Xylem
Solyc07g045220	0.263674	-1.41801	0.04	0.022	1	3.84593	0.303824	1.49922	0.202655	0.839404		Not Sig	Not Sig	Xylem
Solyc02g078800	0.264197	-0.12234	0.124	0.091	1	16.2299	0.395514	0.732213	0.540163	0.589084	0.999869	Not Sig	Not Sig	Xylem
Solyc01g111140	0.264222	-0.214016	0.179	0.139	1	28.942	0.373796	0.554454	0.674169	0.500204	0.999869	Not Sig	Not Sig	Xylem
Solyc07g062890	0.26423	-0.338933	0.114	0.082	1	15.1539	0.534603	0.761745	0.701813	0.482796		Not Sig	Not Sig	Xylem
Solyc06g069210	0.264271	-0.398607	0.294	0.325	1	66.8819	-0.391823	0.377595	-1.03768	0.299419	0.999869	Not Sig	Not Sig	Xylem
Solyc05g008460	0.264285	-0.172852	0.771	0.76	1	570.999	-0.101634	0.172307	-0.589843	0.555296	0.999869	Not Sig	Not Sig	Xylem
Solyc08g075080	0.264324	-0.703103	0.214	0.246	1	41.0294	-0.728814	0.479527	-1.51986	0.128547	0.963844	Not Sig	Not Sig	Xylem
Solyc01g005910	0.264397	2.19944	0.035	0.019	1	3.16875	0.501142	1.60393	0.312446	0.754701		Not Sig	Not Sig	Xylem
Solyc11g044280	0.264397	2.37004	0.035	0.019	1	3.41606	0.415515	1.58022	0.262948	0.792591		Not Sig	Not Sig	Xylem
Solyc03g005470	0.264711	0.171756	0.761	0.697	1	544.143	0.226557	0.173659	1.3046	0.192027	0.999869	Not Sig	Not Sig	Xylem
Solyc02g030080	0.264723	-0.897531	0.169	0.199	1	39.4155	-0.506138	0.496523	-1.01936	0.30803	0.999869	Not Sig	Not Sig	Xylem
Solyc02g087980	0.26481	0.617564	0.075	0.05	1	10.0372	0.122662	0.937066	0.1309	0.895854		Not Sig	Not Sig	Xylem
Solyc01g090290	0.264865	0.312941	0.318	0.268	1	54.4295	-0.112457	0.411501	-0.273285	0.784634	0.999869	Not Sig	Not Sig	Xylem
Solyc04g049670	0.264866	-0.352095	0.184	0.142	1	26.475	0.207191	0.582214	0.355867	0.72194	0.999869	Not Sig	Not Sig	Xylem
Solyc01g091850	0.264909	-0.648586	0.005	0.016	1	1.34182	-1.88103	2.69595	-0.697723	0.485351		Not Sig	Not Sig	Xylem
Solyc02g032100	0.264909	-1.44849	0.005	0.016	1	1.51175	-2.07261	2.57713	-0.804234	0.421262		Not Sig	Not Sig	Xylem
Solyc02g065360	0.264909	-1.33505	0.005	0.016	1	1.34941	-2.09731	2.66363	-0.787389	0.431054		Not Sig	Not Sig	Xylem
Solyc02g068793	0.264909	-1.54105	0.005	0.016	1	1.59672	-2.15836	2.57644	-0.837729	0.402183		Not Sig	Not Sig	Xylem
Solyc03g033910	0.264909	-0.820701	0.005	0.016	1	1.78602	-2.37242	2.44963	-0.968479	0.332805		Not Sig	Not Sig	Xylem
Solyc02g005520	0.264909	-1.31095	0.005	0.016	1	1.34182	-1.88103	2.69595	-0.697723	0.485351		Not Sig	Not Sig	Xylem
Solyc06g063360	0.264909	-2.03457	0.005	0.016	1	1.62367	-2.40392	2.50451	-0.959835	0.337138		Not Sig	Not Sig	Xylem
Solyc07g006100	0.264909	-1.12878	0.005	0.016	1	1.51175	-2.07261	2.57713	-0.804234	0.421262		Not Sig	Not Sig	Xylem
Solyc11g072800	0.264909	-0.843589	0.005	0.016	1	1.55806	-2.37642	2.75823	-0.861575	0.388921		Not Sig	Not Sig	Xylem
Solyc08g150134	0.264952	0.19391	0.104	0.076	1	14.3745	0.0476935	0.775806	0.0614761	0.95098		Not Sig	Not Sig	Xylem
Solyc04g078540	0.264953	-0.259337	0.632	0.644	1	394.765	-0.131294	0.196994	-0.666484	0.505102	0.999869	Not Sig	Not Sig	Xylem
Solyc12g011180	0.264993	-0.373877	0.134	0.098	1	17.07	-0.384143	0.758764	-0.506275	0.612664	0.999869	Not Sig	Not Sig	Xylem
Solyc09g009100	0.265314	-0.402378	0.06	0.038	1	7.20723	0.70653	1.13888	0.620375	0.535011		Not Sig	Not Sig	Xylem
Solyc04g079420	0.265349	0.268142	0.035	0.019	1	4.0209	0.364826	1.45024	0.251563	0.801379		Not Sig	Not Sig	Xylem
Solyc12g010900	0.265349	0.608227	0.035	0.019	1	3.24612	0.546056	1.59574	0.342195	0.732204		Not Sig	Not Sig	Xylem
Solyc12g096480	0.265349	0.352378	0.035	0.019	1	3.65167	0.0188442	1.55295	0.0121344	0.990318		Not Sig	Not Sig	Xylem
Solyc08g081200	0.265471	-1.31433	0.065	0.091	1	11.1481	-0.895642	0.892836	-1.00314	0.315792		Not Sig	Not Sig	Xylem
Solyc01g094810	0.265481	0.454196	0.104	0.076	1	12.6953	0.20041	0.825765	0.242696	0.808241		Not Sig	Not Sig	Xylem
Solyc04g072160	0.265754	0.545141	0.139	0.107	1	20.3712	0.216831	0.672487	0.322432	0.747126	0.999869	Not Sig	Not Sig	Xylem
Solyc01g056340	0.265799	-0.238272	0.08	0.054	1	9.68136	0.134787	0.938527	0.143615	0.885804		Not Sig	Not Sig	Xylem
Solyc02g076850	0.265881	0.362035	0.244	0.202	1	47.4059	-0.314637	0.440887	-0.713646	0.475446	0.999869	Not Sig	Not Sig	Xylem
Solyc09g092250	0.266019	0.216769	0.229	0.189	1	38.3337	-0.0301957	0.497702	-0.0606702	0.951622	0.999869	Not Sig	Not Sig	Xylem
Solyc04g015620	0.266071	-0.864887	0.308	0.344	1	100.215	0.211904	0.323113	0.655821	0.511939	0.999869	Not Sig	Not Sig	Xylem
Solyc01g079630	0.266122	1.32979	0.055	0.035	1	5.98585	0.628094	1.19499	0.525608	0.599161		Not Sig	Not Sig	Xylem
Solyc08g016170	0.266295	-0.37926	0.413	0.461	1	124.459	-0.179169	0.288749	-0.620502	0.534927	0.999869	Not Sig	Not Sig	Xylem
Solyc02g070890	0.266305	-1.74865	0.005	0.016	1	1.34941	-2.09731	2.66363	-0.787389	0.431054		Not Sig	Not Sig	Xylem
Solyc03g007390	0.266305	-0.328252	0.005	0.016	1	1.34941	-2.09731	2.66363	-0.787389	0.431054		Not Sig	Not Sig	Xylem
Solyc10g008450	0.266305	-0.409908	0.005	0.016	1	1.17947	-1.89678	3.02113	-0.627837	0.530111		Not Sig	Not Sig	Xylem
Solyc01g111430	0.266305	-0.771049	0.005	0.016	1	1.51934	-2.2731	2.61699	-0.868592	0.38507		Not Sig	Not Sig	Xylem
Solyc02g030350	0.266305	-0.454901	0.005	0.016	1	1.60175	-1.25912	2.59872	-0.484516	0.62802		Not Sig	Not Sig	Xylem
Solyc02g080550	0.266305	-0.603406	0.005	0.016	1	1.42678	-1.98092	2.61636	-0.757128	0.448973		Not Sig	Not Sig	Xylem
Solyc03g119580	0.266305	-1.42892	0.005	0.016	1	1.43438	-2.18682	2.62064	-0.83446	0.404022		Not Sig	Not Sig	Xylem
Solyc07g063970	0.266305	-0.355107	0.005	0.016	1	1.25685	-1.75905	2.95627	-0.595024	0.551827		Not Sig	Not Sig	Xylem
Solyc10g008330	0.266305	-1.52224	0.005	0.016	1	2.32022	-1.89718	2.07	-0.91651	0.359399		Not Sig	Not Sig	Xylem
Solyc03g123770	0.266305	-1.02746	0.005	0.016	1	1.34941	-2.09731	2.66363	-0.787389	0.431054		Not Sig	Not Sig	Xylem
Solyc04g014450	0.266305	-1.43206	0.005	0.016	1	1.25685	-1.75905	2.95627	-0.595024	0.551827		Not Sig	Not Sig	Xylem
Solyc06g053380	0.266305	-0.610513	0.005	0.016	1	1.42678	-1.98092	2.61636	-0.757128	0.448973		Not Sig	Not Sig	Xylem
Solyc11g018610	0.266526	0.482495	0.194	0.151	1	28.8408	-0.110675	0.560989	-0.197286	0.843604	0.999869	Not Sig	Not Sig	Xylem
Solyc03g025520	0.266562	-0.210948	0.761	0.694	1	809.595	-0.342747	0.167275	-2.049	0.0404618	0.573102	Not Sig	Not Sig	Xylem
Solyc01g099120	0.266647	0.131527	0.383	0.334	1	85.4691	-0.0624924	0.347474	-0.179848	0.857272	0.999869	Not Sig	Not Sig	Xylem
Solyc10g061970	0.266698	0.576063	0.075	0.05	1	10.2726	0.453953	0.920091	0.493379	0.621745		Not Sig	Not Sig	Xylem
Solyc03g117110	0.266755	0.436927	0.229	0.189	1	40.8909	0.0213281	0.482486	0.0442046	0.964741	0.999869	Not Sig	Not Sig	Xylem
Solyc04g057990	0.266755	-0.165585	0.109	0.142	1	18.8336	-0.842279	0.702217	-1.19946	0.23035	0.999869	Not Sig	Not Sig	Xylem
Solyc03g115330	0.266989	0.407785	0.149	0.114	1	20.585	0.0737498	0.653866	0.11279	0.910197	0.999869	Not Sig	Not Sig	Xylem
Solyc08g081900	0.267025	-0.414211	0.229	0.262	1	48.1228	-0.420126	0.438711	-0.957636	0.338246	0.999869	Not Sig	Not Sig	Xylem
Solyc01g067550	0.267133	0.803601	0.139	0.107	1	18.5569	0.105271	0.681944	0.15437	0.877318	0.999869	Not Sig	Not Sig	Xylem
Solyc06g060820	0.26733	0.396634	0.075	0.05	1	8.74509	0.203506	0.986704	0.206249	0.836597		Not Sig	Not Sig	Xylem
Solyc04g076910	0.267386	-0.361796	0.214	0.17	1	30.1788	0.134905	0.543419	0.248252	0.803939	0.999869	Not Sig	Not Sig	Xylem
Solyc02g091190	0.267541	0.21986	0.353	0.309	1	81.1225	0.190756	0.346618	0.550336	0.582089	0.999869	Not Sig	Not Sig	Xylem
Solyc08g081120	0.267604	0.311283	0.104	0.076	1	12.8662	-0.0174863	0.836418	-0.0209062	0.98332		Not Sig	Not Sig	Xylem
Solyc08g079740	0.267619	-1.19931	0.09	0.117	1	18.2245	-0.848602	0.746237	-1.13718	0.255465	0.999869	Not Sig	Not Sig	Xylem
Solyc12g100360	0.267627	-0.614768	0.154	0.186	1	28.0623	-0.463651	0.563784	-0.822391	0.410854	0.999869	Not Sig	Not Sig	Xylem
Solyc05g006475	0.267646	0.353976	0.149	0.117	1	20.1199	0.01551	0.657995	0.0235716	0.981194	0.999869	Not Sig	Not Sig	Xylem
Solyc09g008040	0.267705	0.618055	0.005	0.016	1	1.34182	-1.88103	2.69595	-0.697723	0.485351		Not Sig	Not Sig	Xylem
Solyc06g072980	0.267705	-0.161886	0.005	0.016	1	1.34941	-2.09731	2.66363	-0.787389	0.431054		Not Sig	Not Sig	Xylem
Solyc00g500185	0.267705	1.05915	0.005	0.016	1	1.51175	-2.07261	2.57713	-0.804234	0.421262		Not Sig	Not Sig	Xylem
Solyc02g066910	0.26782	-0.151457	0.09	0.063	1	10.5529	0.094476	0.901237	0.104829	0.916511		Not Sig	Not Sig	Xylem
Solyc09g011070	0.267856	-0.196206	0.249	0.199	1	41.6517	0.237947	0.472734	0.503342	0.614724	0.999869	Not Sig	Not Sig	Xylem
Solyc05g052510	0.268134	-0.145825	0.672	0.703	1	350.08	-0.202698	0.206807	-0.980132	0.327021	0.999869	Not Sig	Not Sig	Xylem
Solyc12g019860	0.268136	-0.729954	0.279	0.309	1	60.9856	-0.288292	0.428649	-0.67256	0.501227	0.999869	Not Sig	Not Sig	Xylem
Solyc03g063560	0.268281	0.552902	0.154	0.123	1	21.503	-0.154864	0.637317	-0.242993	0.80801	0.999869	Not Sig	Not Sig	Xylem
Solyc05g010425	0.268325	-0.459525	0.522	0.517	1	326.272	-0.202529	0.219858	-0.92118	0.356956	0.999869	Not Sig	Not Sig	Xylem
Solyc01g057910	0.268353	0.542255	0.055	0.035	1	8.95509	0.967783	0.990068	0.977492	0.328326		Not Sig	Not Sig	Xylem
Solyc05g014240	0.268596	-0.695251	0.045	0.069	1	9.26725	-1.46769	1.00165	-1.46527	0.142848		Not Sig	Not Sig	Xylem
Solyc02g077600	0.268622	0.245972	0.219	0.174	1	32.1903	0.0565545	0.527904	0.10713	0.914686	0.999869	Not Sig	Not Sig	Xylem
Solyc07g020790	0.268628	0.310219	0.224	0.18	1	43.4953	0.413206	0.497378	0.830769	0.406104	0.999869	Not Sig	Not Sig	Xylem
Solyc09g048980	0.268785	-0.379726	0.09	0.12	1	14.9671	-0.547205	0.764874	-0.715419	0.47435		Not Sig	Not Sig	Xylem
Solyc10g085020	0.26899	0.15409	0.692	0.65	1	407.776	0.108543	0.192152	0.56488	0.572155	0.999869	Not Sig	Not Sig	Xylem
Solyc04g072440	0.269006	0.320628	0.159	0.123	1	19.8011	-0.0198942	0.670057	-0.0296903	0.976314	0.999869	Not Sig	Not Sig	Xylem
Solyc09g082560	0.26901	-2.59146	0.065	0.088	1	14.6367	-0.977127	0.789028	-1.23839	0.21557		Not Sig	Not Sig	Xylem
Solyc03g115410	0.269093	0.711898	0.114	0.085	1	15.976	0.211441	0.740644	0.285483	0.775274	0.999869	Not Sig	Not Sig	Xylem
Solyc02g093430	0.269099	0.703699	0.055	0.035	1	5.77479	0.315767	1.20796	0.261407	0.793779		Not Sig	Not Sig	Xylem
Solyc03g051900	0.269298	-0.775765	0.129	0.164	1	30.2819	-0.158672	0.571437	-0.277672	0.781264	0.999869	Not Sig	Not Sig	Xylem
Solyc09g005930	0.269426	-0.108158	0.279	0.23	1	56.4503	0.150903	0.413309	0.365111	0.715029	0.999869	Not Sig	Not Sig	Xylem
Solyc08g077470	0.269484	-2.07849	0.05	0.073	1	8.20211	-1.06247	1.04078	-1.02085	0.307328		Not Sig	Not Sig	Xylem
Solyc12g088360	0.269595	-0.697336	0.06	0.038	1	5.98429	0.200305	1.23475	0.162223	0.87113		Not Sig	Not Sig	Xylem
Solyc02g080200	0.269678	-0.354993	0.249	0.293	1	115.111	-1.07561	0.304354	-3.53408	0.000409199	0.0226405	Not Sig	Down	Xylem
Solyc03g114370	0.269708	-0.658917	0.234	0.265	1	69.9774	-0.308416	0.381259	-0.808939	0.41855	0.999869	Not Sig	Not Sig	Xylem
Solyc11g017070	0.269736	-0.343519	0.527	0.533	1	215.906	-0.408131	0.23429	-1.74199	0.0815099	0.815431	Not Sig	Not Sig	Xylem
Solyc03g034050	0.269854	-0.7853	0.114	0.082	1	14.8976	0.151634	0.761609	0.199097	0.842187		Not Sig	Not Sig	Xylem
Solyc07g006950	0.270114	0.354404	0.259	0.211	1	39.0568	0.190845	0.484347	0.394025	0.693562	0.999869	Not Sig	Not Sig	Xylem
Solyc02g069430	0.270149	-0.224666	0.035	0.019	1	3.39414	0.784322	1.59027	0.493201	0.621871		Not Sig	Not Sig	Xylem
Solyc03g078060	0.270149	-0.992493	0.035	0.019	1	2.99881	0.650578	1.79163	0.363122	0.716514		Not Sig	Not Sig	Xylem
Solyc04g015600	0.270199	0.226214	0.119	0.088	1	18.1783	0.17051	0.688865	0.247523	0.804503	0.999869	Not Sig	Not Sig	Xylem
Solyc09g076050	0.270536	-0.14682	0.766	0.757	1	679.042	-0.0205042	0.164587	-0.12458	0.900856	0.999869	Not Sig	Not Sig	Xylem
Solyc05g056460	0.270868	-0.12743	0.204	0.164	1	34.6759	0.159091	0.510154	0.311849	0.755155	0.999869	Not Sig	Not Sig	Xylem
Solyc01g088040	0.271066	0.473334	0.249	0.205	1	48.2597	0.0811643	0.450605	0.180123	0.857056	0.999869	Not Sig	Not Sig	Xylem
Solyc06g053610	0.271116	-1.32536	0.035	0.019	1	3.33868	0.370431	1.58764	0.233321	0.815512		Not Sig	Not Sig	Xylem
Solyc10g012210	0.271116	-2.03822	0.035	0.019	1	3.60621	0.273622	1.56961	0.174326	0.86161		Not Sig	Not Sig	Xylem
Solyc12g040790	0.271181	-0.171053	0.159	0.196	1	67.707	-1.22787	0.386177	-3.17956	0.00147499	0.0601972	Not Sig	Not Sig	Xylem
Solyc12g099330	0.27135	-0.109424	0.821	0.792	1	870.183	-0.178239	0.166875	-1.0681	0.285477	0.999869	Not Sig	Not Sig	Xylem
Solyc07g005690	0.271448	0.864533	0.134	0.101	1	16.5145	-0.0295982	0.723132	-0.0409305	0.967351	0.999869	Not Sig	Not Sig	Xylem
Solyc05g055850	0.271668	1.26902	0.07	0.047	1	8.17394	0.0710281	1.0384	0.0684015	0.945466		Not Sig	Not Sig	Xylem
Solyc09g011480	0.271778	-0.304157	0.075	0.05	1	13.4876	0.48609	0.811583	0.598941	0.549212		Not Sig	Not Sig	Xylem
Solyc09g015670	0.271869	1.16615	0.09	0.063	1	11.4352	0.142682	0.881433	0.161875	0.871404		Not Sig	Not Sig	Xylem
Solyc09g065290	0.271885	-0.205265	0.104	0.076	1	13.7284	0.148413	0.788343	0.188259	0.850674		Not Sig	Not Sig	Xylem
Solyc05g010160	0.271949	-0.253653	0.109	0.139	1	19.4409	-0.803578	0.687237	-1.16929	0.242288	0.999869	Not Sig	Not Sig	Xylem
Solyc10g076270	0.271949	0.221002	0.149	0.114	1	22.9311	0.0690541	0.634812	0.108779	0.913378	0.999869	Not Sig	Not Sig	Xylem
Solyc03g115390	0.272031	-0.390447	0.085	0.114	1	15.5788	-0.822812	0.775498	-1.06101	0.288685	0.999869	Not Sig	Not Sig	Xylem
Solyc02g087130	0.272053	-0.380703	0.154	0.117	1	21.1957	0.117848	0.663844	0.177523	0.859098	0.999869	Not Sig	Not Sig	Xylem
Solyc03g083650	0.272085	-1.13042	0.035	0.019	1	3.15356	0.745303	1.78879	0.416653	0.676933		Not Sig	Not Sig	Xylem
Solyc01g017720	0.272098	0.750288	0.055	0.035	1	8.28308	0.696072	1.01315	0.687039	0.492058		Not Sig	Not Sig	Xylem
Solyc04g009380	0.272098	0.838717	0.055	0.035	1	5.61918	0.229856	1.23034	0.186823	0.851799		Not Sig	Not Sig	Xylem
Solyc09g010430	0.272134	-1.19668	0.095	0.123	1	19.4053	-0.416236	0.682141	-0.61019	0.541736	0.999869	Not Sig	Not Sig	Xylem
Solyc06g075810	0.272136	0.139755	0.786	0.716	1	739.312	0.1565	0.163809	0.95538	0.339386	0.999869	Not Sig	Not Sig	Xylem
Solyc11g006480	0.272295	-0.408416	0.109	0.079	1	12.6029	-0.0575908	0.846848	-0.0680061	0.945781		Not Sig	Not Sig	Xylem
Solyc06g009335	0.272328	-0.598297	0.139	0.104	1	18.5391	0.254624	0.690932	0.368522	0.712484	0.999869	Not Sig	Not Sig	Xylem
Solyc01g108070	0.272476	-1.12457	0.06	0.038	1	7.98272	0.924944	1.04366	0.886251	0.375482		Not Sig	Not Sig	Xylem
Solyc02g086970	0.272476	-0.91198	0.06	0.038	1	9.63371	-0.547506	0.950931	-0.575758	0.564779		Not Sig	Not Sig	Xylem
Solyc10g076890	0.272498	0.123303	0.388	0.338	1	83.0192	0.249917	0.342905	0.728822	0.46611	0.999869	Not Sig	Not Sig	Xylem
Solyc06g082920	0.272512	-1.25873	0.09	0.117	1	15.3087	-0.743449	0.764625	-0.972305	0.330899		Not Sig	Not Sig	Xylem
Solyc10g061940	0.27255	0.223496	0.204	0.167	1	34.8399	0.121215	0.531257	0.228166	0.819517	0.999869	Not Sig	Not Sig	Xylem
Solyc06g074110	0.272565	-0.673462	0.199	0.23	1	41.6221	-0.570391	0.469278	-1.21547	0.224188	0.999869	Not Sig	Not Sig	Xylem
Solyc04g078190	0.272879	0.299596	0.239	0.192	1	41.1604	-0.130191	0.481199	-0.270556	0.786732	0.999869	Not Sig	Not Sig	Xylem
Solyc11g033288	0.272904	0.307666	0.522	0.438	1	149.913	-0.43694	0.269035	-1.6241	0.104354	0.904447	Not Sig	Not Sig	Xylem
Solyc02g092140	0.273057	-0.443272	0.035	0.019	1	3.63471	0.831262	1.51551	0.548502	0.583347		Not Sig	Not Sig	Xylem
Solyc10g084150	0.273057	-0.384726	0.035	0.019	1	5.51988	0.426372	1.23601	0.344959	0.730126		Not Sig	Not Sig	Xylem
Solyc04g078160	0.273059	0.381638	0.075	0.05	1	8.93594	0.422224	0.972548	0.434143	0.664185		Not Sig	Not Sig	Xylem
Solyc03g082590	0.273093	-0.411039	0.289	0.319	1	61.1257	-0.165223	0.396366	-0.416843	0.676793	0.999869	Not Sig	Not Sig	Xylem
Solyc11g068400	0.273205	0.126142	0.756	0.71	1	736.563	0.284471	0.167815	1.69515	0.0900469	0.846462	Not Sig	Not Sig	Xylem
Solyc02g094490	0.273236	-0.459071	0.179	0.215	1	46.4023	-0.279674	0.451839	-0.618968	0.535938	0.999869	Not Sig	Not Sig	Xylem
Solyc12g008370	0.273284	-0.107668	0.378	0.328	1	80.3078	0.0829331	0.349872	0.237039	0.812627	0.999869	Not Sig	Not Sig	Xylem
Solyc01g106740	0.273354	-0.536577	0.159	0.12	1	22.7353	-0.0896014	0.620298	-0.144449	0.885146	0.999869	Not Sig	Not Sig	Xylem
Solyc05g010660	0.273374	0.614235	0.1	0.073	1	19.2796	0.942019	0.703504	1.33904	0.180558	0.999869	Not Sig	Not Sig	Xylem
Solyc02g088740	0.273422	-0.316064	0.164	0.196	1	33.7293	-0.292328	0.51996	-0.562211	0.573972	0.999869	Not Sig	Not Sig	Xylem
Solyc07g043050	0.273606	0.443594	0.055	0.035	1	5.91606	0.543108	1.21767	0.446022	0.655581		Not Sig	Not Sig	Xylem
Solyc03g097160	0.273752	-1.18895	0.065	0.091	1	15.9823	-0.375463	0.761738	-0.492903	0.622081	0.999869	Not Sig	Not Sig	Xylem
Solyc11g066300	0.274031	-0.792284	0.035	0.019	1	3.16875	0.501142	1.60393	0.312446	0.754701		Not Sig	Not Sig	Xylem
Solyc02g087720	0.274118	0.288629	0.189	0.151	1	28.1788	-0.122718	0.567002	-0.216434	0.82865	0.999869	Not Sig	Not Sig	Xylem
Solyc02g087640	0.274213	-0.665297	0.1	0.129	1	17.5284	-0.3168	0.706943	-0.448126	0.654062	0.999869	Not Sig	Not Sig	Xylem
Solyc08g076420	0.274237	0.212189	0.488	0.426	1	118.706	-0.0286956	0.294571	-0.0974149	0.922397	0.999869	Not Sig	Not Sig	Xylem
Solyc09g064200	0.274458	0.428931	0.443	0.394	1	119.471	-0.0829833	0.297013	-0.279393	0.779943	0.999869	Not Sig	Not Sig	Xylem
Solyc01g088480	0.274569	-0.159935	0.667	0.678	1	396.841	-0.18241	0.193444	-0.942962	0.3457	0.999869	Not Sig	Not Sig	Xylem
Solyc03g034200	0.27462	0.204765	0.363	0.312	1	78.7295	0.143353	0.357086	0.401453	0.688087	0.999869	Not Sig	Not Sig	Xylem
Solyc02g081320	0.27465	-1.2997	0.06	0.038	1	6.58566	0.480644	1.14726	0.418951	0.675252		Not Sig	Not Sig	Xylem
Solyc09g009220	0.274919	-1.50351	0.055	0.079	1	11.0208	-0.330362	0.883308	-0.374006	0.7084		Not Sig	Not Sig	Xylem
Solyc11g013010	0.274945	-0.72608	0.194	0.224	1	45.7449	-0.494966	0.475238	-1.04151	0.297638	0.999869	Not Sig	Not Sig	Xylem
Solyc05g009220	0.274969	-0.312614	0.229	0.262	1	52.3277	-0.63515	0.430327	-1.47597	0.139951	0.988654	Not Sig	Not Sig	Xylem
Solyc03g096090	0.274978	0.801805	0.07	0.047	1	7.56824	0.251573	1.06527	0.23616	0.813308		Not Sig	Not Sig	Xylem
Solyc12g042200	0.274981	1.31581	0.124	0.095	1	16.109	0.0744966	0.736785	0.10111	0.919463	0.999869	Not Sig	Not Sig	Xylem
Solyc02g087780	0.275038	0.244428	0.114	0.082	1	18.3073	-0.240618	0.695969	-0.34573	0.729545	0.999869	Not Sig	Not Sig	Xylem
Solyc08g062860	0.275159	-0.455448	0.1	0.129	1	17.3336	-0.74472	0.722045	-1.0314	0.302352	0.999869	Not Sig	Not Sig	Xylem
Solyc02g092040	0.275197	0.247077	0.224	0.183	1	43.4484	-0.130437	0.470966	-0.276956	0.781814	0.999869	Not Sig	Not Sig	Xylem
Solyc03g031620	0.27522	0.316092	0.129	0.098	1	18.2598	0.208054	0.705223	0.295018	0.76798	0.999869	Not Sig	Not Sig	Xylem
Solyc04g056270	0.275276	-0.182096	0.284	0.23	1	47.7006	0.362233	0.440365	0.822573	0.410751	0.999869	Not Sig	Not Sig	Xylem
Solyc01g079960	0.275476	0.135397	0.109	0.079	1	33.834	0.569463	0.620886	0.917179	0.359049	0.999869	Not Sig	Not Sig	Xylem
Solyc09g090160	0.275782	-0.155292	0.249	0.205	1	44.4324	0.428899	0.454041	0.944625	0.34485	0.999869	Not Sig	Not Sig	Xylem
Solyc06g062930	0.275879	1.41935	0.055	0.035	1	10.027	0.366168	0.952745	0.384329	0.700735		Not Sig	Not Sig	Xylem
Solyc02g088830	0.275986	-1.45711	0.035	0.019	1	3.40932	0.56924	1.56745	0.363164	0.716482		Not Sig	Not Sig	Xylem
Solyc08g078870	0.275986	-0.71948	0.035	0.019	1	7.04446	-0.621894	1.25899	-0.493963	0.621333		Not Sig	Not Sig	Xylem
Solyc02g083900	0.276253	-0.681219	0.184	0.218	1	35.9953	-0.666687	0.505444	-1.31901	0.187164	0.999869	Not Sig	Not Sig	Xylem
Solyc08g082080	0.276331	-1.4207	0.05	0.073	1	8.21388	-1.03201	1.03648	-0.995686	0.319403		Not Sig	Not Sig	Xylem
Solyc08g078660	0.276419	0.234197	0.154	0.12	1	19.2467	0.0968522	0.673836	0.143733	0.885712	0.999869	Not Sig	Not Sig	Xylem
Solyc09g075980	0.276637	0.83878	0.03	0.016	1	4.11502	0.880739	1.45093	0.607016	0.54384		Not Sig	Not Sig	Xylem
Solyc11g005690	0.276741	0.915449	0.025	0.044	1	5.30245	-1.57778	1.32068	-1.19467	0.232215		Not Sig	Not Sig	Xylem
Solyc04g006970	0.276767	-0.1601	0.04	0.063	1	10.5953	-0.712301	1.03516	-0.688106	0.491386		Not Sig	Not Sig	Xylem
Solyc08g006780	0.276949	-1.4327	0.119	0.085	1	13.8486	0.239638	0.805277	0.297585	0.76602		Not Sig	Not Sig	Xylem
Solyc12g098467	0.277259	-0.381812	0.169	0.126	1	23.065	-0.0201167	0.644973	-0.0311899	0.975118	0.999869	Not Sig	Not Sig	Xylem
Solyc01g091330	0.27732	-0.413178	0.154	0.12	1	24.2407	0.283466	0.60727	0.466788	0.640652	0.999869	Not Sig	Not Sig	Xylem
Solyc07g053430	0.277327	0.182159	0.114	0.085	1	17.167	0.356404	0.714277	0.498971	0.6178	0.999869	Not Sig	Not Sig	Xylem
Solyc04g071540	0.277395	0.203311	0.199	0.158	1	31.2239	-0.0703127	0.535485	-0.131307	0.895533	0.999869	Not Sig	Not Sig	Xylem
Solyc05g013400	0.277401	0.622742	0.055	0.035	1	5.53421	0.266398	1.23096	0.216415	0.828664		Not Sig	Not Sig	Xylem
Solyc10g039380	0.277432	-0.666174	0.109	0.139	1	19.6562	-0.716722	0.689989	-1.03874	0.298924	0.999869	Not Sig	Not Sig	Xylem
Solyc02g024050	0.277565	-0.139603	0.592	0.511	1	185.592	-0.219161	0.246316	-0.889756	0.373597	0.999869	Not Sig	Not Sig	Xylem
Solyc02g072130	0.277615	-0.222362	0.836	0.792	1	726.909	-0.100251	0.162217	-0.618006	0.536571	0.999869	Not Sig	Not Sig	Xylem
Solyc06g071440	0.277704	1.46383	0.03	0.016	1	3.40847	0.524254	1.58714	0.330314	0.741163		Not Sig	Not Sig	Xylem
Solyc05g010590	0.277704	1.12423	0.03	0.016	1	3.09137	0.455197	1.63121	0.279055	0.780203		Not Sig	Not Sig	Xylem
Solyc08g075510	0.277704	2.3481	0.03	0.016	1	2.92817	0.425326	1.7162	0.247831	0.804265		Not Sig	Not Sig	Xylem
Solyc12g010710	0.277704	1.66581	0.03	0.016	1	4.67424	1.96718	4.3558	0.451623	0.65154		Not Sig	Not Sig	Xylem
Solyc11g007840	0.277793	0.520567	0.219	0.18	1	32.1825	0.215544	0.528465	0.407869	0.68337	0.999869	Not Sig	Not Sig	Xylem
Solyc09g031900	0.27781	1.1202	0.1	0.073	1	14.3245	0.49903	0.77867	0.640875	0.521604		Not Sig	Not Sig	Xylem
Solyc02g069310	0.277964	0.797909	0.124	0.095	1	19.0149	0.648716	0.683646	0.948907	0.342668	0.999869	Not Sig	Not Sig	Xylem
Solyc04g082160	0.277973	-0.113033	0.353	0.309	1	80.8241	0.130155	0.361204	0.360337	0.718595	0.999869	Not Sig	Not Sig	Xylem
Solyc01g103680	0.278009	-0.482597	0.502	0.511	1	189.663	-0.207962	0.247493	-0.840274	0.400755	0.999869	Not Sig	Not Sig	Xylem
Solyc03g033340	0.278127	0.13209	0.224	0.18	1	39.1977	-0.0272254	0.487087	-0.0558943	0.955426	0.999869	Not Sig	Not Sig	Xylem
Solyc04g025440	0.278218	-0.235125	0.08	0.054	1	21.2841	-0.794846	0.659689	-1.20488	0.22825	0.999869	Not Sig	Not Sig	Xylem
Solyc03g096980	0.278222	-0.888368	0.075	0.05	1	8.07464	0.206709	1.02355	0.201954	0.839953		Not Sig	Not Sig	Xylem
Solyc12g013500	0.278222	-0.115527	0.075	0.05	1	7.80711	0.244063	1.06881	0.228351	0.819373		Not Sig	Not Sig	Xylem
Solyc01g098980	0.278307	0.196755	0.095	0.066	1	12.9107	0.0953465	0.812078	0.117411	0.906535		Not Sig	Not Sig	Xylem
Solyc09g075480	0.278394	0.288974	0.104	0.076	1	25.5875	0.210654	0.604563	0.348441	0.727509	0.999869	Not Sig	Not Sig	Xylem
Solyc03g033630	0.278581	-0.311379	0.09	0.12	1	15.3063	-0.941489	0.777404	-1.21107	0.225869		Not Sig	Not Sig	Xylem
Solyc12g042300	0.278773	1.89408	0.03	0.016	1	2.93576	0.301552	1.66254	0.18138	0.856069		Not Sig	Not Sig	Xylem
Solyc12g096610	0.278773	1.53317	0.03	0.016	1	2.83143	0.46017	1.70619	0.269705	0.787387		Not Sig	Not Sig	Xylem
Solyc09g092230	0.278773	0.90798	0.03	0.016	1	3.40173	0.675864	1.55593	0.434381	0.664012		Not Sig	Not Sig	Xylem
Solyc04g072260	0.278804	-0.86171	0.065	0.091	1	14.3788	-0.180638	0.773771	-0.233451	0.815411		Not Sig	Not Sig	Xylem
Solyc08g065320	0.278823	-0.121154	0.119	0.088	1	18.1032	0.440742	0.732051	0.602064	0.547131	0.999869	Not Sig	Not Sig	Xylem
Solyc12g099370	0.278872	-0.111304	0.075	0.05	1	10.0845	-0.309066	0.917431	-0.336882	0.736206		Not Sig	Not Sig	Xylem
Solyc06g069190	0.278872	-0.592262	0.075	0.05	1	8.98743	-0.00844375	0.978411	-0.00863007	0.993114		Not Sig	Not Sig	Xylem
Solyc10g079850	0.27889	0.760312	0.114	0.085	1	12.4935	0.144787	0.847132	0.170914	0.864292		Not Sig	Not Sig	Xylem
Solyc06g051740	0.278917	-0.845498	0.095	0.123	1	16.9438	-0.333278	0.718851	-0.463625	0.642916	0.999869	Not Sig	Not Sig	Xylem
Solyc02g093525	0.27893	0.201785	0.055	0.035	1	9.04616	0.301108	1.06468	0.282815	0.777319		Not Sig	Not Sig	Xylem
Solyc01g096850	0.27893	0.213027	0.055	0.035	1	5.46442	0.172732	1.24157	0.139124	0.889352		Not Sig	Not Sig	Xylem
Solyc07g043310	0.278981	-0.406181	0.214	0.167	1	31.5668	0.18633	0.532715	0.349775	0.726508	0.999869	Not Sig	Not Sig	Xylem
Solyc10g007610	0.279051	-0.127154	0.199	0.155	1	27.4529	-0.183405	0.577366	-0.317658	0.750744	0.999869	Not Sig	Not Sig	Xylem
Solyc10g077110	0.279424	0.444658	0.179	0.142	1	31.0849	0.0405631	0.556993	0.072825	0.941945	0.999869	Not Sig	Not Sig	Xylem
Solyc05g012690	0.2795	-0.156333	0.09	0.063	1	12.856	0.169941	0.859501	0.197721	0.843263		Not Sig	Not Sig	Xylem
Solyc01g006180	0.279653	-0.395058	0.065	0.091	1	11.3813	-1.26374	0.917391	-1.37753	0.168348		Not Sig	Not Sig	Xylem
Solyc02g068360	0.279769	0.884312	0.139	0.107	1	19.3752	0.344841	0.694886	0.496256	0.619714	0.999869	Not Sig	Not Sig	Xylem
Solyc08g076610	0.279845	0.88399	0.03	0.016	1	3.29066	0.989133	1.65489	0.597705	0.550037		Not Sig	Not Sig	Xylem
Solyc11g008550	0.279845	0.766597	0.03	0.016	1	3.20484	1.03033	1.63406	0.630535	0.528344		Not Sig	Not Sig	Xylem
Solyc01g097640	0.280036	-0.860429	0.114	0.145	1	26.9682	-0.771672	0.582766	-1.32415	0.185452	0.999869	Not Sig	Not Sig	Xylem
Solyc01g088570	0.280048	0.116128	0.537	0.486	1	219.181	0.18012	0.231625	0.777635	0.436784	0.999869	Not Sig	Not Sig	Xylem
Solyc03g019810	0.280175	0.657757	0.075	0.05	1	8.88808	0.221569	1.0079	0.219833	0.826001		Not Sig	Not Sig	Xylem
Solyc04g082070	0.280462	-0.502855	0.179	0.215	1	41.3157	-0.446845	0.475833	-0.93908	0.347689	0.999869	Not Sig	Not Sig	Xylem
Solyc12g014270	0.280463	0.846585	0.055	0.035	1	5.89244	0.71458	1.30331	0.548282	0.583498		Not Sig	Not Sig	Xylem
Solyc02g085390	0.280537	1.99646	0.065	0.044	1	8.89899	0.219583	1.00171	0.219208	0.826488		Not Sig	Not Sig	Xylem
Solyc02g038800	0.280607	0.436286	0.1	0.073	1	12.9014	0.29557	0.824142	0.35864	0.719864		Not Sig	Not Sig	Xylem
Solyc04g026280	0.280612	-0.345292	0.274	0.3	1	56.6567	-0.678054	0.410797	-1.65058	0.0988238	0.884155	Not Sig	Not Sig	Xylem
Solyc04g078140	0.280637	-0.225281	0.199	0.158	1	28.9726	0.0708637	0.558197	0.126951	0.898979	0.999869	Not Sig	Not Sig	Xylem
Solyc04g079570	0.280749	-0.796815	0.05	0.073	1	10.8116	-0.932925	0.961556	-0.970224	0.331935		Not Sig	Not Sig	Xylem
Solyc03g082820	0.280807	0.38375	0.184	0.148	1	31.5937	0.199446	0.536141	0.372003	0.70989	0.999869	Not Sig	Not Sig	Xylem
Solyc07g008710	0.280828	-0.127224	0.075	0.05	1	10.233	0.48811	0.96104	0.507897	0.611525		Not Sig	Not Sig	Xylem
Solyc02g084770	0.28092	0.551135	0.03	0.016	1	2.6615	0.618914	1.76653	0.350357	0.726071		Not Sig	Not Sig	Xylem
Solyc08g080730	0.28092	0.219794	0.03	0.016	1	2.90207	0.690561	1.68464	0.409915	0.681868		Not Sig	Not Sig	Xylem
Solyc09g008650	0.28092	1.1404	0.03	0.016	1	2.97186	0.862377	1.6922	0.509618	0.610319		Not Sig	Not Sig	Xylem
Solyc01g104400	0.280972	-0.714173	0.055	0.079	1	20.9854	-1.88754	0.725277	-2.6025	0.00925462	0.228428	Not Sig	Not Sig	Xylem
Solyc07g042260	0.281033	-0.53911	0.274	0.303	1	63.6982	-0.810236	0.395994	-2.04608	0.0407484	0.573102	Not Sig	Not Sig	Xylem
Solyc09g008100	0.281115	-1.03927	0.114	0.142	1	18.8906	-0.617782	0.681702	-0.906234	0.364812	0.999869	Not Sig	Not Sig	Xylem
Solyc11g065830	0.281164	-0.201224	0.343	0.375	1	90.3212	-0.483701	0.331738	-1.45808	0.144817	0.991485	Not Sig	Not Sig	Xylem
Solyc03g033390	0.281202	-0.62546	0.095	0.066	1	11.0593	0.067436	0.87637	0.0769492	0.938664		Not Sig	Not Sig	Xylem
Solyc03g113740	0.281232	1.20272	0.055	0.035	1	6.06167	0.226725	1.19988	0.188957	0.850127		Not Sig	Not Sig	Xylem
Solyc04g064820	0.281233	0.25482	0.269	0.227	1	40.7324	-0.275543	0.488635	-0.563904	0.57282	0.999869	Not Sig	Not Sig	Xylem
Solyc01g006480	0.281246	-1.13579	0.08	0.107	1	13.8341	-0.784537	0.816726	-0.960587	0.33676		Not Sig	Not Sig	Xylem
Solyc12g021190	0.281251	-1.09784	0.139	0.17	1	28.2312	-0.250144	0.578305	-0.432546	0.665345	0.999869	Not Sig	Not Sig	Xylem
Solyc02g094610	0.281316	-0.721552	0.09	0.12	1	16.2502	-0.945619	0.766192	-1.23418	0.217136	0.999869	Not Sig	Not Sig	Xylem
Solyc12g015870	0.281469	-0.252041	0.428	0.36	1	97.696	0.319595	0.317917	1.00528	0.314764	0.999869	Not Sig	Not Sig	Xylem
Solyc02g089760	0.281747	-0.191295	0.353	0.287	1	82.7191	-0.0439817	0.354213	-0.124168	0.901183	0.999869	Not Sig	Not Sig	Xylem
Solyc07g005360	0.281852	0.552527	0.234	0.196	1	35.2568	-0.123377	0.504654	-0.244479	0.80686	0.999869	Not Sig	Not Sig	Xylem
Solyc03g118510	0.281854	0.349847	0.617	0.562	1	258.512	0.0253561	0.219047	0.115756	0.907846	0.999869	Not Sig	Not Sig	Xylem
Solyc09g014980	0.281902	-0.139902	0.378	0.315	1	98.2741	0.0865627	0.319752	0.270718	0.786608	0.999869	Not Sig	Not Sig	Xylem
Solyc12g006290	0.281947	-1.35084	0.104	0.132	1	18.1268	-0.707179	0.71516	-0.98884	0.322741	0.999869	Not Sig	Not Sig	Xylem
Solyc01g067510	0.281997	0.965619	0.03	0.016	1	2.59171	0.428799	1.79653	0.238681	0.811353		Not Sig	Not Sig	Xylem
Solyc04g050170	0.281997	0.513868	0.03	0.016	1	3.32435	0.634607	1.58656	0.399988	0.689165		Not Sig	Not Sig	Xylem
Solyc04g080710	0.281997	0.343126	0.03	0.016	1	3.60536	0.227684	1.52309	0.149488	0.881168		Not Sig	Not Sig	Xylem
Solyc08g005010	0.281997	0.250648	0.03	0.016	1	2.73887	0.671672	1.76595	0.380346	0.703689		Not Sig	Not Sig	Xylem
Solyc10g055230	0.281997	-0.338039	0.03	0.016	1	3.71294	0.900375	1.57325	0.572302	0.567118		Not Sig	Not Sig	Xylem
Solyc01g106020	0.282003	-0.664737	0.055	0.035	1	6.55374	0.308402	1.15507	0.267	0.789469		Not Sig	Not Sig	Xylem
Solyc06g072930	0.28209	-0.168571	0.124	0.091	1	17.4608	0.0795266	0.709209	0.112134	0.910717	0.999869	Not Sig	Not Sig	Xylem
Solyc01g091940	0.282781	-1.25699	0.149	0.18	1	29.2867	-0.795113	0.571217	-1.39196	0.163934	0.999869	Not Sig	Not Sig	Xylem
Solyc12g095980	0.282952	-0.416619	0.154	0.117	1	19.6775	-0.0370172	0.678665	-0.0545441	0.956502	0.999869	Not Sig	Not Sig	Xylem
Solyc02g083350	0.282953	-0.706201	0.353	0.379	1	82.5836	-0.227774	0.37322	-0.610293	0.541668	0.999869	Not Sig	Not Sig	Xylem
Solyc11g066390	0.282966	-0.65792	0.269	0.303	1	61.5241	-0.36814	0.398509	-0.923794	0.355594	0.999869	Not Sig	Not Sig	Xylem
Solyc02g091820	0.283078	1.16628	0.03	0.016	1	3.50606	0.53514	1.56826	0.341232	0.732929		Not Sig	Not Sig	Xylem
Solyc01g007020	0.283078	0.365632	0.03	0.016	1	3.28981	0.953122	1.59088	0.599116	0.549096		Not Sig	Not Sig	Xylem
Solyc09g082370	0.283078	0.284843	0.03	0.016	1	3.04768	0.0485766	1.63827	0.0296511	0.976345		Not Sig	Not Sig	Xylem
Solyc09g091270	0.283078	0.899697	0.03	0.016	1	3.75578	1.24225	1.50559	0.825091	0.40932		Not Sig	Not Sig	Xylem
Solyc02g082220	0.28309	-0.430087	0.532	0.524	1	157.685	-0.382354	0.263272	-1.45231	0.146415	0.992634	Not Sig	Not Sig	Xylem
Solyc01g100570	0.283178	-0.452001	0.428	0.435	1	263.242	-0.319118	0.257479	-1.23939	0.2152	0.999869	Not Sig	Not Sig	Xylem
Solyc09g010670	0.283202	-0.176147	0.06	0.085	1	10.4018	-0.739719	0.946553	-0.781488	0.434516		Not Sig	Not Sig	Xylem
Solyc07g064640	0.283537	1.08864	0.109	0.082	1	14.275	0.456018	0.786314	0.579943	0.561953		Not Sig	Not Sig	Xylem
Solyc11g045040	0.283934	-1.40873	0.08	0.054	1	8.31521	0.242077	1.00441	0.241015	0.809544		Not Sig	Not Sig	Xylem
Solyc03g093060	0.28411	0.213716	0.179	0.142	1	38.9337	-0.175751	0.532686	-0.329934	0.74145	0.999869	Not Sig	Not Sig	Xylem
Solyc03g006560	0.284161	-0.14514	0.03	0.016	1	2.59171	0.428799	1.79653	0.238681	0.811353		Not Sig	Not Sig	Xylem
Solyc01g109710	0.284161	0.74887	0.03	0.016	1	2.66909	0.484587	1.74153	0.278254	0.780818		Not Sig	Not Sig	Xylem
Solyc05g049980	0.284161	0.208415	0.03	0.016	1	2.93661	0.352769	1.82956	0.192816	0.847103		Not Sig	Not Sig	Xylem
Solyc08g006080	0.284161	-0.293938	0.03	0.016	1	3.54734	0.123195	1.52642	0.0807088	0.935674		Not Sig	Not Sig	Xylem
Solyc10g080490	0.284161	0.13511	0.03	0.016	1	3.53472	0.0241856	1.62944	0.0148428	0.988158		Not Sig	Not Sig	Xylem
Solyc02g068550	0.284161	0.274095	0.03	0.016	1	3.17549	0.336122	1.67502	0.200668	0.840958		Not Sig	Not Sig	Xylem
Solyc10g086210	0.284242	-1.95786	0.085	0.11	1	16.6343	-0.376778	0.733762	-0.513488	0.60761	0.999869	Not Sig	Not Sig	Xylem
Solyc00g094520	0.284437	0.64804	0.159	0.129	1	20.7061	0.143294	0.654603	0.218902	0.826726	0.999869	Not Sig	Not Sig	Xylem
Solyc03g119140	0.284554	0.380042	0.1	0.073	1	11.1208	-0.0625224	0.882063	-0.070882	0.943492		Not Sig	Not Sig	Xylem
Solyc03g025540	0.284677	0.587483	0.124	0.161	1	22.2513	-0.563397	0.637234	-0.88413	0.376626	0.999869	Not Sig	Not Sig	Xylem
Solyc07g065470	0.284741	1.51214	0.065	0.044	1	8.68622	0.140541	0.990048	0.141954	0.887116		Not Sig	Not Sig	Xylem
Solyc06g051750	0.284862	0.417184	0.269	0.221	1	49.9321	0.037982	0.430552	0.0882168	0.929704	0.999869	Not Sig	Not Sig	Xylem
Solyc02g076790	0.284952	-0.540539	0.184	0.145	1	30.4695	0.450659	0.540226	0.834205	0.404166	0.999869	Not Sig	Not Sig	Xylem
Solyc01g106940	0.285099	0.22123	0.055	0.035	1	6.68255	-0.103687	1.16962	-0.0886499	0.92936		Not Sig	Not Sig	Xylem
Solyc02g077630	0.285102	-1.06557	0.259	0.281	1	56.7288	-0.896402	0.417069	-2.14929	0.0316113	0.496388	Not Sig	Not Sig	Xylem
Solyc07g008560	0.285215	0.43282	0.119	0.158	1	34.3641	-0.66662	0.573503	-1.16236	0.245087	0.999869	Not Sig	Not Sig	Xylem
Solyc01g006210	0.285247	-0.643032	0.03	0.016	1	3.77514	1.14503	1.62275	0.705611	0.48043		Not Sig	Not Sig	Xylem
Solyc02g091000	0.285247	-1.42578	0.03	0.016	1	3.08378	0.570769	1.65473	0.344932	0.730146		Not Sig	Not Sig	Xylem
Solyc03g115170	0.285247	1.16653	0.03	0.016	1	2.75406	0.406646	1.72887	0.235209	0.814047		Not Sig	Not Sig	Xylem
Solyc03g120600	0.285247	0.350622	0.03	0.016	1	4.38013	0.12198	1.40128	0.0870492	0.930632		Not Sig	Not Sig	Xylem
Solyc04g082010	0.285247	-0.356127	0.03	0.016	1	2.85838	0.249515	1.68456	0.148119	0.882249		Not Sig	Not Sig	Xylem
Solyc02g088620	0.28575	0.215735	0.368	0.322	1	88.3581	0.275011	0.359971	0.76398	0.444879	0.999869	Not Sig	Not Sig	Xylem
Solyc11g045330	0.285796	-0.128472	0.149	0.114	1	17.4869	0.0370016	0.70347	0.0525987	0.958052	0.999869	Not Sig	Not Sig	Xylem
Solyc00g020040	0.285861	-0.562758	0.184	0.148	1	28.8246	0.0404564	0.559246	0.072341	0.942331	0.999869	Not Sig	Not Sig	Xylem
Solyc07g052340	0.285877	1.39705	0.055	0.035	1	6.09017	0.549518	1.21234	0.45327	0.650355		Not Sig	Not Sig	Xylem
Solyc07g053250	0.285877	0.267371	0.055	0.035	1	5.95649	0.267705	1.18292	0.226309	0.820961		Not Sig	Not Sig	Xylem
Solyc04g076180	0.28598	0.309767	0.229	0.189	1	36.7425	0.297943	0.51858	0.574536	0.565605	0.999869	Not Sig	Not Sig	Xylem
Solyc07g065870	0.286	-1.59395	0.045	0.066	1	8.25098	-1.31782	1.06318	-1.23951	0.215157		Not Sig	Not Sig	Xylem
Solyc12g095840	0.286234	0.713073	0.109	0.082	1	12.9303	-0.21587	0.822802	-0.262359	0.793044		Not Sig	Not Sig	Xylem
Solyc09g009650	0.28632	-0.10682	0.229	0.186	1	43.0388	0.304214	0.465033	0.654178	0.512997	0.999869	Not Sig	Not Sig	Xylem
Solyc01g090300	0.286336	-0.536349	0.03	0.016	1	3.5228	1.10505	1.54465	0.7154	0.474362		Not Sig	Not Sig	Xylem
Solyc06g007580	0.286336	0.191629	0.03	0.016	1	3.17634	0.388812	1.61069	0.241394	0.809249		Not Sig	Not Sig	Xylem
Solyc07g054410	0.286336	-0.294474	0.03	0.016	1	2.97945	0.737409	1.6563	0.445216	0.656164		Not Sig	Not Sig	Xylem
Solyc03g006470	0.286336	0.860403	0.03	0.016	1	3.40847	0.524254	1.58714	0.330314	0.741163		Not Sig	Not Sig	Xylem
Solyc11g018720	0.286336	-0.447703	0.03	0.016	1	3.1418	0.707327	1.63729	0.43201	0.665734		Not Sig	Not Sig	Xylem
Solyc05g014030	0.286398	0.240933	0.159	0.123	1	29.147	-0.0998505	0.577282	-0.172966	0.862678	0.999869	Not Sig	Not Sig	Xylem
Solyc05g014510	0.286502	0.624349	0.104	0.079	1	14.4961	0.575404	0.828001	0.694931	0.487099		Not Sig	Not Sig	Xylem
Solyc05g050240	0.28659	-0.501548	0.129	0.095	1	29.1318	0.606416	0.563101	1.07692	0.281515	0.999869	Not Sig	Not Sig	Xylem
Solyc09g014510	0.286961	0.640392	0.189	0.151	1	35.0856	0.123753	0.50577	0.244683	0.806702	0.999869	Not Sig	Not Sig	Xylem
Solyc02g092660	0.287061	-0.4893	0.08	0.107	1	14.1227	-0.906908	0.834822	-1.08635	0.277325		Not Sig	Not Sig	Xylem
Solyc03g116900	0.287102	-0.321243	0.174	0.136	1	26.2954	-0.191578	0.57885	-0.330963	0.740672	0.999869	Not Sig	Not Sig	Xylem
Solyc06g074010	0.287123	1.26884	0.07	0.047	1	8.05287	-0.108918	1.03744	-0.104988	0.916385		Not Sig	Not Sig	Xylem
Solyc12g018990	0.287185	0.355942	0.303	0.252	1	63.1578	-0.08384	0.391345	-0.214236	0.830363	0.999869	Not Sig	Not Sig	Xylem
Solyc04g077500	0.287218	-1.16514	0.114	0.082	1	14.6774	-0.130044	0.774059	-0.168002	0.866582		Not Sig	Not Sig	Xylem
Solyc01g044270	0.287366	0.58334	0.154	0.12	1	20.1147	0.168852	0.656256	0.257296	0.79695	0.999869	Not Sig	Not Sig	Xylem
Solyc04g009730	0.287427	-0.102089	0.03	0.016	1	2.90881	0.511879	1.70704	0.299864	0.764281		Not Sig	Not Sig	Xylem
Solyc07g042330	0.287427	0.432175	0.03	0.016	1	3.34628	0.256588	1.64621	0.155866	0.876139		Not Sig	Not Sig	Xylem
Solyc08g068570	0.287427	0.624221	0.03	0.016	1	2.83902	0.328632	1.75172	0.187605	0.851186		Not Sig	Not Sig	Xylem
Solyc10g074643	0.287427	1.36002	0.03	0.016	1	2.90207	0.690561	1.68464	0.409915	0.681868		Not Sig	Not Sig	Xylem
Solyc03g121470	0.287427	0.827373	0.03	0.016	1	3.02073	0.234145	1.64104	0.142681	0.886542		Not Sig	Not Sig	Xylem
Solyc04g078500	0.287436	0.295153	0.055	0.035	1	6.08515	0.446209	1.18002	0.378136	0.70533		Not Sig	Not Sig	Xylem
Solyc07g022780	0.28778	-0.562065	0.129	0.161	1	25.4977	-0.742921	0.606716	-1.2245	0.220765	0.999869	Not Sig	Not Sig	Xylem
Solyc06g060380	0.287789	-1.50245	0.05	0.073	1	10.1168	-1.10587	0.959486	-1.15256	0.249089		Not Sig	Not Sig	Xylem
Solyc05g005150	0.288218	0.414967	0.055	0.035	1	6.8256	-0.207653	1.11499	-0.186237	0.852259		Not Sig	Not Sig	Xylem
Solyc06g084130	0.288233	-0.342145	0.095	0.066	1	29.3348	-0.179611	0.659018	-0.272544	0.785204	0.999869	Not Sig	Not Sig	Xylem
Solyc10g080390	0.288453	0.162253	0.075	0.101	1	14.2607	-1.06484	0.801721	-1.3282	0.184113		Not Sig	Not Sig	Xylem
Solyc03g005880	0.288522	0.226212	0.03	0.016	1	3.19067	0.102325	1.67503	0.0610885	0.951289		Not Sig	Not Sig	Xylem
Solyc10g012170	0.288522	-0.6198	0.03	0.016	1	3.25633	-0.171767	1.76316	-0.0974197	0.922393		Not Sig	Not Sig	Xylem
Solyc06g008368	0.288522	0.916192	0.03	0.016	1	3.23698	-0.127005	1.59933	-0.0794112	0.936706		Not Sig	Not Sig	Xylem
Solyc12g006480	0.288621	-0.937032	0.109	0.139	1	24.44	-0.444341	0.602948	-0.736947	0.461154	0.999869	Not Sig	Not Sig	Xylem
Solyc04g045530	0.288948	0.939227	0.109	0.082	1	14.9341	-0.369139	0.803155	-0.459612	0.645795		Not Sig	Not Sig	Xylem
Solyc02g091710	0.288974	0.304762	0.085	0.06	1	10.5572	-0.217085	0.900227	-0.241145	0.809443		Not Sig	Not Sig	Xylem
Solyc07g007950	0.28899	-0.39098	0.229	0.183	1	39.859	0.308867	0.515031	0.599706	0.548702	0.999869	Not Sig	Not Sig	Xylem
Solyc08g068075	0.289002	1.04096	0.055	0.035	1	8.08223	0.162704	1.01799	0.159828	0.873016		Not Sig	Not Sig	Xylem
Solyc01g009820	0.289151	-0.868077	0.06	0.085	1	11.1026	-0.812035	0.929434	-0.873689	0.382288		Not Sig	Not Sig	Xylem
Solyc01g087430	0.289386	0.672001	0.174	0.142	1	24.0175	-0.260096	0.620931	-0.41888	0.675304	0.999869	Not Sig	Not Sig	Xylem
Solyc09g020140	0.289457	-0.153677	0.239	0.196	1	43.4908	0.157938	0.463395	0.340827	0.733234	0.999869	Not Sig	Not Sig	Xylem
Solyc07g062940	0.289568	-0.281759	0.313	0.252	1	57.578	-0.0349507	0.408948	-0.085465	0.931892	0.999869	Not Sig	Not Sig	Xylem
Solyc04g009520	0.289619	-0.896975	0.03	0.016	1	2.83143	0.46017	1.70619	0.269705	0.787387		Not Sig	Not Sig	Xylem
Solyc07g007790	0.289874	0.554024	0.139	0.107	1	18.0363	-0.0377475	0.700292	-0.0539025	0.957013	0.999869	Not Sig	Not Sig	Xylem
Solyc01g105270	0.2899	-0.784518	0.07	0.095	1	12.7739	-0.442563	0.841417	-0.525974	0.598906		Not Sig	Not Sig	Xylem
Solyc03g058860	0.290321	-0.479117	0.224	0.177	1	32.5307	0.270579	0.547699	0.494029	0.621285	0.999869	Not Sig	Not Sig	Xylem
Solyc07g040740	0.290402	-1.7927	0.134	0.161	1	24.416	-0.849177	0.640689	-1.32541	0.185034	0.999869	Not Sig	Not Sig	Xylem
Solyc12g006297	0.290452	-0.400267	0.184	0.142	1	23.3156	0.0577538	0.611933	0.0943793	0.924808	0.999869	Not Sig	Not Sig	Xylem
Solyc06g076960	0.290669	0.598085	0.05	0.032	1	4.95717	0.202736	1.29355	0.156728	0.875459		Not Sig	Not Sig	Xylem
Solyc03g044370	0.290669	1.33832	0.05	0.032	1	4.89915	0.128017	1.3148	0.0973657	0.922436		Not Sig	Not Sig	Xylem
Solyc03g034440	0.290678	-0.30318	0.428	0.363	1	92.1459	0.107477	0.330335	0.325358	0.74491	0.999869	Not Sig	Not Sig	Xylem
Solyc07g045380	0.290719	-0.909431	0.03	0.016	1	2.50674	0.510894	1.84719	0.276579	0.782103		Not Sig	Not Sig	Xylem
Solyc10g037890	0.290748	-0.649195	0.075	0.05	1	8.70296	0.35242	0.986349	0.357297	0.720869		Not Sig	Not Sig	Xylem
Solyc07g025380	0.290764	0.510111	0.095	0.069	1	16.6026	-0.727795	0.779369	-0.933826	0.350394	0.999869	Not Sig	Not Sig	Xylem
Solyc05g006520	0.290864	0.311405	0.507	0.454	1	135.213	-0.0894274	0.27956	-0.319886	0.749055	0.999869	Not Sig	Not Sig	Xylem
Solyc01g098200	0.290885	0.952425	0.179	0.145	1	27.4358	0.0630278	0.569464	0.110679	0.911871	0.999869	Not Sig	Not Sig	Xylem
Solyc03g006310	0.29102	-0.308876	0.358	0.297	1	105.264	0.202326	0.333428	0.606804	0.543981	0.999869	Not Sig	Not Sig	Xylem
Solyc08g007220	0.291104	-0.327561	0.592	0.568	1	408.883	-0.366638	0.201076	-1.82338	0.0682454	0.758241	Not Sig	Not Sig	Xylem
Solyc01g014230	0.291164	0.855486	0.104	0.076	1	12.9007	-0.0881227	0.820028	-0.107463	0.914422		Not Sig	Not Sig	Xylem
Solyc05g017990	0.291208	-1.11893	0.075	0.101	1	15.4903	-0.481914	0.766329	-0.628861	0.52944	0.999869	Not Sig	Not Sig	Xylem
Solyc07g039550	0.291304	-0.640705	0.159	0.189	1	28.5108	-0.550313	0.579301	-0.949961	0.342132	0.999869	Not Sig	Not Sig	Xylem
Solyc07g042180	0.291341	-0.113012	0.328	0.278	1	61.2541	-0.0493464	0.392313	-0.125783	0.899903	0.999869	Not Sig	Not Sig	Xylem
Solyc05g013170	0.291352	1.26578	0.095	0.069	1	11.8339	0.355874	0.89656	0.396933	0.691417		Not Sig	Not Sig	Xylem
Solyc11g065090	0.291352	-1.30059	0.065	0.088	1	11.2759	-0.813989	0.885125	-0.919631	0.357766		Not Sig	Not Sig	Xylem
Solyc01g079230	0.291399	-0.45065	0.164	0.199	1	27.9768	-0.712217	0.580531	-1.22684	0.219884	0.999869	Not Sig	Not Sig	Xylem
Solyc01g097810	0.291494	0.827455	0.05	0.032	1	4.63248	0.219816	1.36818	0.160663	0.872359		Not Sig	Not Sig	Xylem
Solyc05g009210	0.291494	0.253385	0.05	0.032	1	7.43248	1.19679	1.1338	1.05556	0.291171		Not Sig	Not Sig	Xylem
Solyc03g116020	0.291579	-0.708215	0.249	0.284	1	81.795	-0.118583	0.383881	-0.308906	0.757393	0.999869	Not Sig	Not Sig	Xylem
Solyc01g098840	0.291635	-0.184992	0.289	0.237	1	47.4573	-0.340293	0.461567	-0.737256	0.460967	0.999869	Not Sig	Not Sig	Xylem
Solyc11g008320	0.291679	0.802501	0.109	0.082	1	13.9135	0.0020855	0.8162	0.00255513	0.997961		Not Sig	Not Sig	Xylem
Solyc01g067570	0.291822	-1.33977	0.03	0.016	1	2.74646	0.537609	1.71813	0.312903	0.754354		Not Sig	Not Sig	Xylem
Solyc03g113490	0.291822	-0.158849	0.03	0.016	1	2.89448	0.816504	1.7023	0.479647	0.631479		Not Sig	Not Sig	Xylem
Solyc06g007420	0.291822	-1.5921	0.03	0.016	1	5.05198	1.43226	1.473	0.972337	0.330883		Not Sig	Not Sig	Xylem
Solyc08g042140	0.291822	-0.292125	0.03	0.016	1	2.58412	0.565792	1.79094	0.31592	0.752064		Not Sig	Not Sig	Xylem
Solyc08g081160	0.291883	2.20679	0.025	0.013	1	2.54958	0.970805	1.82878	0.53085	0.595523		Not Sig	Not Sig	Xylem
Solyc08g081920	0.29203	0.179697	0.264	0.218	1	45.5908	-0.00588255	0.452888	-0.012989	0.989637	0.999869	Not Sig	Not Sig	Xylem
Solyc07g007210	0.292077	-0.343867	0.239	0.274	1	59.0048	-0.396159	0.40479	-0.978678	0.327739	0.999869	Not Sig	Not Sig	Xylem
Solyc07g014590	0.292089	-0.693872	0.035	0.054	1	6.12508	-1.0073	1.2089	-0.833231	0.404715		Not Sig	Not Sig	Xylem
Solyc01g111640	0.292091	-0.926843	0.045	0.066	1	8.09437	-0.904474	1.07373	-0.842367	0.399583		Not Sig	Not Sig	Xylem
Solyc06g068320	0.292369	-0.31378	0.522	0.517	1	228.791	-0.278742	0.233796	-1.19225	0.233165	0.999869	Not Sig	Not Sig	Xylem
Solyc09g089630	0.292444	-0.342138	0.134	0.101	1	17.3204	0.00749465	0.723395	0.0103604	0.991734	0.999869	Not Sig	Not Sig	Xylem
Solyc01g111580	0.292444	0.11248	0.095	0.126	1	18.1869	-0.0974409	0.701913	-0.138822	0.889591	0.999869	Not Sig	Not Sig	Xylem
Solyc01g098880	0.292482	-0.541775	0.323	0.344	1	101.89	-0.470023	0.325124	-1.44567	0.148269	0.992959	Not Sig	Not Sig	Xylem
Solyc08g074690	0.292545	-1.17978	0.134	0.164	1	48.8849	-1.2363	0.477817	-2.58738	0.00967081	0.233801	Not Sig	Not Sig	Xylem
Solyc11g008540	0.292558	0.475678	0.065	0.044	1	8.37323	0.28748	1.01654	0.282802	0.777329		Not Sig	Not Sig	Xylem
Solyc04g064850	0.292583	-3.63721	0.03	0.047	1	5.24181	-1.21166	1.33342	-0.908687	0.363515		Not Sig	Not Sig	Xylem
Solyc08g082700	0.292737	0.158667	0.557	0.492	1	217.196	0.114637	0.233355	0.491257	0.623245	0.999869	Not Sig	Not Sig	Xylem
Solyc01g091350	0.292773	-1.17355	0.045	0.066	1	7.67711	-0.850215	1.12406	-0.756378	0.449422		Not Sig	Not Sig	Xylem
Solyc01g101100	0.292875	-0.290646	0.443	0.366	1	96.6871	0.0246651	0.33743	0.0730969	0.941729	0.999869	Not Sig	Not Sig	Xylem
Solyc03g120130	0.292927	0.392941	0.03	0.016	1	3.22002	0.794959	1.62773	0.488385	0.625277		Not Sig	Not Sig	Xylem
Solyc08g068270	0.29294	-1.55976	0.055	0.035	1	5.68308	0.442645	1.23379	0.358768	0.719768		Not Sig	Not Sig	Xylem
Solyc11g010460	0.293057	0.738309	0.119	0.091	1	18.3265	0.00951011	0.702404	0.0135394	0.989197	0.999869	Not Sig	Not Sig	Xylem
Solyc09g064870	0.293148	1.31587	0.05	0.032	1	5.19016	0.328869	1.26787	0.259388	0.795336		Not Sig	Not Sig	Xylem
Solyc10g084310	0.293235	-0.29257	0.632	0.631	1	595.541	-0.185679	0.201618	-0.920942	0.357081	0.999869	Not Sig	Not Sig	Xylem
Solyc08g081250	0.293252	-0.117437	0.617	0.609	1	256.031	-0.367776	0.225973	-1.62752	0.103626	0.904447	Not Sig	Not Sig	Xylem
Solyc01g065500	0.293276	-1.56685	0.04	0.06	1	7.11938	-0.90849	1.11436	-0.815258	0.414925		Not Sig	Not Sig	Xylem
Solyc06g075540	0.293358	-0.204532	0.169	0.132	1	24.1561	-0.0623232	0.616771	-0.101048	0.919513	0.999869	Not Sig	Not Sig	Xylem
Solyc03g121650	0.293457	-1.18637	0.045	0.066	1	7.33562	-1.03675	1.09092	-0.950343	0.341938		Not Sig	Not Sig	Xylem
Solyc05g005730	0.293559	-0.618497	0.169	0.202	1	40.6265	-0.286381	0.4991	-0.573795	0.566106	0.999869	Not Sig	Not Sig	Xylem
Solyc08g062560	0.293611	-0.306883	0.109	0.139	1	19.3575	-0.551968	0.731957	-0.754098	0.45079	0.999869	Not Sig	Not Sig	Xylem
Solyc04g054170	0.293636	-0.334285	0.05	0.073	1	9.24255	-0.581601	0.977136	-0.59521	0.551703		Not Sig	Not Sig	Xylem
Solyc08g015960	0.293727	0.962029	0.124	0.095	1	15.1256	0.0856456	0.766321	0.111762	0.911012		Not Sig	Not Sig	Xylem
Solyc08g066530	0.293737	0.960228	0.139	0.11	1	17.7125	-0.17012	0.707194	-0.240557	0.809899	0.999869	Not Sig	Not Sig	Xylem
Solyc03g113330	0.293995	1.69455	0.065	0.044	1	6.47636	0.28532	1.17074	0.24371	0.807455		Not Sig	Not Sig	Xylem
Solyc03g051950	0.294024	-0.104889	0.07	0.047	1	7.8147	0.196881	1.05233	0.187091	0.851589		Not Sig	Not Sig	Xylem
Solyc11g005050	0.294028	0.133425	0.697	0.666	1	381.839	0.18175	0.192722	0.943068	0.345646	0.999869	Not Sig	Not Sig	Xylem
Solyc02g084230	0.294149	0.346648	0.199	0.161	1	32.9441	-0.0241065	0.521033	-0.0462667	0.963098	0.999869	Not Sig	Not Sig	Xylem
Solyc01g100280	0.294191	1.07876	0.08	0.057	1	9.50901	-0.110693	0.942859	-0.117401	0.906542		Not Sig	Not Sig	Xylem
Solyc07g053920	0.294253	-0.349744	0.164	0.199	1	36.6041	-0.500655	0.497453	-1.00644	0.314206	0.999869	Not Sig	Not Sig	Xylem
Solyc10g086650	0.294273	-0.334144	0.09	0.063	1	10.2997	0.0293757	0.917518	0.0320164	0.974459		Not Sig	Not Sig	Xylem
Solyc03g118410	0.294327	1.80156	0.025	0.013	1	2.97186	0.862377	1.6922	0.509618	0.610319		Not Sig	Not Sig	Xylem
Solyc01g111920	0.294517	0.867301	0.134	0.104	1	17.3128	0.0287887	0.715487	0.0402365	0.967905	0.999869	Not Sig	Not Sig	Xylem
Solyc11g068900	0.294809	0.358931	0.05	0.032	1	5.20192	0.353583	1.2932	0.273417	0.784533		Not Sig	Not Sig	Xylem
Solyc05g053880	0.294897	0.238159	0.095	0.069	1	14.1615	0.330487	0.802925	0.411604	0.68063		Not Sig	Not Sig	Xylem
Solyc09g074690	0.295147	-1.63123	0.03	0.016	1	2.99378	0.435317	1.73036	0.251576	0.801369		Not Sig	Not Sig	Xylem
Solyc02g092375	0.295147	-2.0534	0.03	0.016	1	2.57653	0.712298	1.91283	0.37238	0.70961		Not Sig	Not Sig	Xylem
Solyc02g090510	0.29533	-0.350907	0.234	0.183	1	36.9857	0.209622	0.493297	0.424941	0.67088	0.999869	Not Sig	Not Sig	Xylem
Solyc07g065640	0.295368	0.184162	0.557	0.514	1	178.851	0.369796	0.252357	1.46537	0.142821	0.991485	Not Sig	Not Sig	Xylem
Solyc09g063070	0.295404	0.249656	0.199	0.161	1	40.2487	0.685373	0.485101	1.41285	0.157701	0.999869	Not Sig	Not Sig	Xylem
Solyc02g014520	0.295448	-0.5307	0.144	0.107	1	19.6859	7.74027e-06	0.680976	1.13664e-05	0.999991	0.999991	Not Sig	Not Sig	Xylem
Solyc04g078520	0.295554	1.43454	0.025	0.013	1	2.40156	0.650853	1.89419	0.343605	0.731143		Not Sig	Not Sig	Xylem
Solyc10g085240	0.295554	1.63856	0.025	0.013	1	2.38723	1.02597	1.97811	0.518662	0.603997		Not Sig	Not Sig	Xylem
Solyc08g082160	0.295554	2.22223	0.025	0.013	1	2.16943	0.459978	1.94481	0.236516	0.813033		Not Sig	Not Sig	Xylem
Solyc07g065730	0.295554	-2.3147	0.01	0.022	1	2.13092	-1.74023	2.1428	-0.812131	0.416716		Not Sig	Not Sig	Xylem
Solyc12g040500	0.295554	-3.3122	0.01	0.022	1	2.04595	-1.67724	2.16496	-0.774721	0.438505		Not Sig	Not Sig	Xylem
Solyc01g108410	0.295554	-3.64224	0.01	0.022	1	2.12333	-1.55058	2.03561	-0.761727	0.446223		Not Sig	Not Sig	Xylem
Solyc03g116740	0.29563	-0.175603	0.318	0.271	1	72.5035	0.198239	0.379566	0.522279	0.601476	0.999869	Not Sig	Not Sig	Xylem
Solyc09g090870	0.295893	-1.69349	0.035	0.054	1	7.51315	-1.12722	1.09873	-1.02593	0.304924		Not Sig	Not Sig	Xylem
Solyc09g008610	0.296075	0.150193	0.468	0.41	1	133.108	-0.188065	0.279803	-0.672134	0.501499	0.999869	Not Sig	Not Sig	Xylem
Solyc01g106605	0.296134	-0.292323	0.075	0.05	1	22.03	0.294288	0.704819	0.417536	0.676286	0.999869	Not Sig	Not Sig	Xylem
Solyc05g054460	0.296252	0.334455	0.264	0.224	1	48.1115	0.127594	0.43937	0.290403	0.771508	0.999869	Not Sig	Not Sig	Xylem
Solyc10g086710	0.296261	-1.38577	0.03	0.016	1	4.31431	1.31106	1.48752	0.881375	0.378115		Not Sig	Not Sig	Xylem
Solyc07g065930	0.296329	-0.597496	0.214	0.164	1	44.5442	-0.377229	0.457631	-0.824308	0.409764	0.999869	Not Sig	Not Sig	Xylem
Solyc07g056350	0.29633	-0.148191	0.303	0.252	1	53.1318	-0.211863	0.417924	-0.50694	0.612197	0.999869	Not Sig	Not Sig	Xylem
Solyc10g083920	0.296388	0.416128	0.289	0.243	1	44.2882	-0.264171	0.453349	-0.582709	0.560089	0.999869	Not Sig	Not Sig	Xylem
Solyc02g063230	0.296476	0.332265	0.05	0.032	1	7.83903	0.39058	1.07577	0.363069	0.716554		Not Sig	Not Sig	Xylem
Solyc03g121630	0.296476	1.58335	0.05	0.032	1	5.32817	0.0392891	1.25047	0.0314195	0.974935		Not Sig	Not Sig	Xylem
Solyc12g099290	0.296708	-0.237948	0.323	0.353	1	89.7466	-0.497412	0.335107	-1.48434	0.137719	0.984696	Not Sig	Not Sig	Xylem
Solyc01g009410	0.296785	0.215362	0.025	0.013	1	8.11746	0.52692	1.22788	0.429131	0.667828		Not Sig	Not Sig	Xylem
Solyc12g094470	0.296785	0.980734	0.025	0.013	1	2.61107	0.345493	1.94539	0.177596	0.85904		Not Sig	Not Sig	Xylem
Solyc08g062970	0.296785	1.51088	0.025	0.013	1	2.51348	0.304749	1.79729	0.16956	0.865356		Not Sig	Not Sig	Xylem
Solyc11g020720	0.296785	1.9253	0.025	0.013	1	2.39397	0.820164	2.0594	0.398254	0.690443		Not Sig	Not Sig	Xylem
Solyc12g005070	0.296785	0.554104	0.025	0.013	1	2.54199	1.13775	2.0009	0.568619	0.569615		Not Sig	Not Sig	Xylem
Solyc12g040320	0.296785	-0.787232	0.025	0.013	1	2.49497	0.372536	4.17752	0.0891763	0.928942		Not Sig	Not Sig	Xylem
Solyc03g025470	0.296785	-2.72507	0.01	0.022	1	2.40519	-1.95222	2.05925	-0.948022	0.343118		Not Sig	Not Sig	Xylem
Solyc10g008310	0.296785	-2.44599	0.01	0.022	1	2.76598	-1.00867	1.98066	-0.509259	0.610571		Not Sig	Not Sig	Xylem
Solyc12g005120	0.297042	-0.532053	0.09	0.063	1	10.3275	-0.0047646	0.916444	-0.00519901	0.995852		Not Sig	Not Sig	Xylem
Solyc10g038000	0.297084	-0.416848	0.179	0.139	1	24.933	0.229154	0.598355	0.382973	0.70174	0.999869	Not Sig	Not Sig	Xylem
Solyc08g082530	0.297107	-0.273987	0.114	0.148	1	20.324	-0.525644	0.666459	-0.788712	0.43028	0.999869	Not Sig	Not Sig	Xylem
Solyc11g066720	0.297128	-0.330157	0.393	0.426	1	156.291	-0.163828	0.269085	-0.608835	0.542634	0.999869	Not Sig	Not Sig	Xylem
Solyc07g039210	0.297163	-0.705724	0.119	0.088	1	15.0088	-0.0557122	0.786781	-0.0708104	0.943549		Not Sig	Not Sig	Xylem
Solyc06g066030	0.297422	0.144806	0.498	0.445	1	150.762	-0.011637	0.267485	-0.0435054	0.965299	0.999869	Not Sig	Not Sig	Xylem
Solyc09g075180	0.297471	-0.316309	0.363	0.394	1	89.3322	-0.575473	0.346382	-1.66138	0.0966369	0.87856	Not Sig	Not Sig	Xylem
Solyc04g050480	0.2976	-1.01697	0.209	0.237	1	50.0078	-0.337514	0.439102	-0.768646	0.442104	0.999869	Not Sig	Not Sig	Xylem
Solyc02g089600	0.297984	-0.649155	0.164	0.196	1	30.3748	-0.416377	0.545165	-0.763765	0.445007	0.999869	Not Sig	Not Sig	Xylem
Solyc05g012680	0.298018	2.18742	0.025	0.013	1	2.08446	0.55935	1.99121	0.280909	0.77878		Not Sig	Not Sig	Xylem
Solyc06g062970	0.298018	0.465141	0.025	0.013	1	2.85235	1.36534	1.92649	0.708721	0.478498		Not Sig	Not Sig	Xylem
Solyc01g109460	0.298018	-3.11471	0.01	0.022	1	2.45305	-0.968258	1.91083	-0.506721	0.612351		Not Sig	Not Sig	Xylem
Solyc08g067870	0.298018	-2.25948	0.01	0.022	1	2.20071	-1.42609	2.10184	-0.678497	0.497457		Not Sig	Not Sig	Xylem
Solyc04g009430	0.298149	0.741727	0.05	0.032	1	5.09086	0.53941	1.32046	0.408502	0.682905		Not Sig	Not Sig	Xylem
Solyc06g043170	0.298427	0.387045	0.174	0.136	1	24.818	0.0540623	0.603282	0.0896137	0.928594	0.999869	Not Sig	Not Sig	Xylem
Solyc10g079880	0.298744	0.164417	0.582	0.524	1	236.656	-0.193518	0.228627	-0.846434	0.39731	0.999869	Not Sig	Not Sig	Xylem
Solyc01g067330	0.29896	-2.28327	0.035	0.054	1	8.46225	-1.6524	1.07237	-1.54089	0.123345		Not Sig	Not Sig	Xylem
Solyc06g054520	0.29896	-1.47841	0.035	0.054	1	9.29901	-0.823404	0.97414	-0.845262	0.397965		Not Sig	Not Sig	Xylem
Solyc11g012090	0.299142	-0.452235	0.109	0.139	1	21.0383	-0.631592	0.651054	-0.970108	0.331993	0.999869	Not Sig	Not Sig	Xylem
Solyc04g049620	0.299256	1.67445	0.025	0.013	1	2.15424	0.800678	2.07692	0.385512	0.699858		Not Sig	Not Sig	Xylem
Solyc06g069900	0.299256	2.21245	0.025	0.013	1	2.33177	0.430846	1.89684	0.227138	0.820316		Not Sig	Not Sig	Xylem
Solyc07g049460	0.299256	1.61904	0.025	0.013	1	2.79774	0.882786	1.76454	0.500293	0.616868		Not Sig	Not Sig	Xylem
Solyc10g081800	0.299256	0.920687	0.025	0.013	1	2.52107	0.163746	1.79673	0.0911357	0.927385		Not Sig	Not Sig	Xylem
Solyc12g036500	0.299256	1.03603	0.025	0.013	1	2.15424	0.800678	2.07692	0.385512	0.699858		Not Sig	Not Sig	Xylem
Solyc11g071890	0.299256	1.26234	0.025	0.013	1	2.32418	0.589082	1.87457	0.314249	0.753332		Not Sig	Not Sig	Xylem
Solyc01g087360	0.299256	0.817367	0.025	0.013	1	2.86753	1.06916	1.71482	0.62348	0.532969		Not Sig	Not Sig	Xylem
Solyc06g082280	0.299256	-1.98767	0.01	0.022	1	2.12333	-1.55058	2.03561	-0.761727	0.446223		Not Sig	Not Sig	Xylem
Solyc09g083090	0.299256	-2.226	0.01	0.022	1	2.12333	-1.55058	2.03561	-0.761727	0.446223		Not Sig	Not Sig	Xylem
Solyc10g006200	0.299256	-2.02644	0.01	0.022	1	1.96098	-1.61261	2.20748	-0.730522	0.465071		Not Sig	Not Sig	Xylem
Solyc08g076160	0.299265	0.556481	0.189	0.155	1	28.4557	-0.217719	0.559706	-0.388988	0.697285	0.999869	Not Sig	Not Sig	Xylem
Solyc12g056910	0.299309	-0.111884	0.279	0.227	1	50.5706	0.0355488	0.438965	0.0809833	0.935455	0.999869	Not Sig	Not Sig	Xylem
Solyc08g042050	0.299413	0.355045	0.085	0.114	1	14.8274	-0.536586	0.801533	-0.66945	0.503209		Not Sig	Not Sig	Xylem
Solyc09g007160	0.299753	0.766992	0.114	0.085	1	14.7329	-0.0311022	0.764381	-0.0406894	0.967544		Not Sig	Not Sig	Xylem
Solyc08g006910	0.299789	0.616873	0.065	0.044	1	7.93421	0.0542478	1.03052	0.0526413	0.958018		Not Sig	Not Sig	Xylem
Solyc12g008470	0.299898	0.591016	0.294	0.259	1	53.5186	0.19914	0.417761	0.476684	0.633587	0.999869	Not Sig	Not Sig	Xylem
Solyc01g090690	0.29992	-1.96675	0.03	0.047	1	5.64891	-0.945182	1.24695	-0.757993	0.448455		Not Sig	Not Sig	Xylem
Solyc01g090380	0.300497	1.03189	0.025	0.013	1	2.16184	0.624478	1.93577	0.322599	0.746999		Not Sig	Not Sig	Xylem
Solyc02g085620	0.300497	1.675	0.025	0.013	1	2.07687	0.7356	2.09912	0.350433	0.726014		Not Sig	Not Sig	Xylem
Solyc11g042950	0.300497	0.646626	0.025	0.013	1	2.67668	0.349464	1.78279	0.19602	0.844594		Not Sig	Not Sig	Xylem
Solyc11g065420	0.300497	0.878129	0.025	0.013	1	2.23247	0.915002	2.07306	0.441378	0.658939		Not Sig	Not Sig	Xylem
Solyc02g078590	0.300497	-1.18199	0.01	0.022	1	1.95339	-1.41517	2.13872	-0.661692	0.508169		Not Sig	Not Sig	Xylem
Solyc11g006490	0.300497	-1.69811	0.01	0.022	1	2.27894	-1.10698	2.02382	-0.546972	0.584398		Not Sig	Not Sig	Xylem
Solyc03g097600	0.300497	-2.55494	0.01	0.022	1	12.8044	-3.04867	1.07654	-2.83192	0.00462696		Not Sig	Not Sig	Xylem
Solyc03g007485	0.300513	-0.157926	0.313	0.265	1	78.4489	0.251399	0.35884	0.700587	0.48356	0.999869	Not Sig	Not Sig	Xylem
Solyc01g080430	0.300645	0.411683	0.264	0.218	1	41.2813	-0.0634942	0.478833	-0.132602	0.894508	0.999869	Not Sig	Not Sig	Xylem
Solyc03g080170	0.300698	1.11775	0.08	0.057	1	8.27238	0.111795	1.03251	0.108275	0.913778		Not Sig	Not Sig	Xylem
Solyc01g060030	0.300741	-0.376893	0.294	0.24	1	52.0368	0.0420929	0.432405	0.097346	0.922452	0.999869	Not Sig	Not Sig	Xylem
Solyc01g103530	0.300743	-2.66085	0.03	0.047	1	7.21194	-0.982276	1.12082	-0.876387	0.38082		Not Sig	Not Sig	Xylem
Solyc11g007060	0.301196	-0.502015	0.085	0.11	1	15.9455	-0.673589	0.770863	-0.873812	0.382221	0.999869	Not Sig	Not Sig	Xylem
Solyc06g005560	0.301286	-0.841176	0.154	0.117	1	29.4414	-0.107311	0.58295	-0.184082	0.853949	0.999869	Not Sig	Not Sig	Xylem
Solyc04g082140	0.301551	0.365142	0.423	0.375	1	248.606	0.431095	0.220282	1.95702	0.0503455	0.643485	Not Sig	Not Sig	Xylem
Solyc04g010110	0.301564	0.557972	0.149	0.117	1	22.0496	0.0523065	0.634798	0.0823986	0.93433	0.999869	Not Sig	Not Sig	Xylem
Solyc04g009170	0.301741	-0.450744	0.025	0.013	1	2.71192	0.927531	1.81835	0.510095	0.609985		Not Sig	Not Sig	Xylem
Solyc05g006810	0.301741	0.74835	0.025	0.013	1	2.16184	0.624478	1.93577	0.322599	0.746999		Not Sig	Not Sig	Xylem
Solyc11g020040	0.301741	0.870211	0.025	0.013	1	2.40156	0.650853	1.89419	0.343605	0.731143		Not Sig	Not Sig	Xylem
Solyc11g050890	0.301741	0.890793	0.025	0.013	1	2.16184	0.624478	1.93577	0.322599	0.746999		Not Sig	Not Sig	Xylem
Solyc01g110890	0.301741	2.4526	0.025	0.013	1	3.16875	0.501142	1.60393	0.312446	0.754701		Not Sig	Not Sig	Xylem
Solyc08g080570	0.301741	0.17519	0.025	0.013	1	2.26616	0.421328	2.02397	0.208169	0.835097		Not Sig	Not Sig	Xylem
Solyc09g091960	0.301741	0.862955	0.025	0.013	1	2.61363	-0.0692052	1.98662	-0.0348356	0.972211		Not Sig	Not Sig	Xylem
Solyc09g098180	0.301741	0.24793	0.025	0.013	1	2.4361	0.243269	1.81167	0.134279	0.893182		Not Sig	Not Sig	Xylem
Solyc11g072040	0.301741	-0.63464	0.025	0.013	1	2.4722	0.917559	1.83101	0.501121	0.616286		Not Sig	Not Sig	Xylem
Solyc01g094915	0.301741	0.537612	0.025	0.013	1	2.16184	0.624478	1.93577	0.322599	0.746999		Not Sig	Not Sig	Xylem
Solyc08g074590	0.301767	-0.601521	0.114	0.142	1	23.0522	-0.735852	0.646123	-1.13887	0.254756	0.999869	Not Sig	Not Sig	Xylem
Solyc01g109130	0.30184	-0.25812	0.259	0.211	1	46.1127	0.189366	0.444971	0.425569	0.670422	0.999869	Not Sig	Not Sig	Xylem
Solyc01g014480	0.301934	0.477907	0.154	0.12	1	20.088	-0.0391338	0.65884	-0.059398	0.952635	0.999869	Not Sig	Not Sig	Xylem
Solyc02g086560	0.302038	-0.700448	0.095	0.066	1	10.8985	0.304224	0.892217	0.340975	0.733122		Not Sig	Not Sig	Xylem
Solyc03g093480	0.302147	-0.453084	0.159	0.199	1	41.1986	-0.27019	0.552743	-0.488816	0.624972	0.999869	Not Sig	Not Sig	Xylem
Solyc02g086730	0.302167	-0.176191	0.159	0.123	1	23.4755	-0.0596094	0.610304	-0.0976716	0.922193	0.999869	Not Sig	Not Sig	Xylem
Solyc08g061090	0.302273	-1.0991	0.124	0.151	1	21.1863	-0.581832	0.64668	-0.899723	0.368268	0.999869	Not Sig	Not Sig	Xylem
Solyc03g094080	0.302488	0.138453	0.418	0.375	1	121.885	0.436075	0.290595	1.50063	0.133452	0.975334	Not Sig	Not Sig	Xylem
Solyc00g500210	0.302566	2.09237	0.045	0.028	1	5.05632	0.734785	1.30363	0.563646	0.572995		Not Sig	Not Sig	Xylem
Solyc03g025920	0.302668	0.964428	0.08	0.057	1	8.98326	-0.0666575	0.985123	-0.0676642	0.946053		Not Sig	Not Sig	Xylem
Solyc10g083500	0.302759	-0.283113	0.199	0.158	1	27.5974	0.0219613	0.575318	0.0381725	0.96955	0.999869	Not Sig	Not Sig	Xylem
Solyc11g070020	0.302863	-0.214702	0.085	0.06	1	10.0691	0.233866	0.924597	0.252939	0.800316		Not Sig	Not Sig	Xylem
Solyc02g067580	0.302936	0.102255	0.672	0.603	1	341.818	0.197694	0.207384	0.953273	0.340452	0.999869	Not Sig	Not Sig	Xylem
Solyc11g012540	0.302989	0.558827	0.025	0.013	1	2.40915	0.494384	1.88104	0.262825	0.792686		Not Sig	Not Sig	Xylem
Solyc07g063530	0.302989	-0.904602	0.01	0.022	1	2.2083	-1.6134	2.01768	-0.799633	0.423923		Not Sig	Not Sig	Xylem
Solyc09g018340	0.302989	-0.27359	0.01	0.022	1	2.44129	-1.06959	1.86927	-0.572197	0.567188		Not Sig	Not Sig	Xylem
Solyc06g068480	0.302989	-1.24566	0.01	0.022	1	2.2083	-1.6134	2.01768	-0.799633	0.423923		Not Sig	Not Sig	Xylem
Solyc09g011780	0.302989	-0.736959	0.01	0.022	1	1.96098	-1.61261	2.20748	-0.730522	0.465071		Not Sig	Not Sig	Xylem
Solyc11g065760	0.302989	-1.86474	0.01	0.022	1	2.52887	-2.07394	2.02999	-1.02165	0.306945		Not Sig	Not Sig	Xylem
Solyc02g068330	0.302989	-1.27875	0.01	0.022	1	2.11574	-1.35697	2.14136	-0.633693	0.526282		Not Sig	Not Sig	Xylem
Solyc04g076580	0.303199	-0.219096	0.144	0.11	1	19.4284	0.0850641	0.671352	0.126706	0.899173	0.999869	Not Sig	Not Sig	Xylem
Solyc02g079340	0.303205	-1.23564	0.05	0.032	1	6.53594	0.747534	1.14286	0.65409	0.513054		Not Sig	Not Sig	Xylem
Solyc07g053650	0.303418	0.314603	0.652	0.568	1	240.558	-0.349872	0.22365	-1.56437	0.11773	0.940469	Not Sig	Not Sig	Xylem
Solyc10g080520	0.303597	-0.150942	0.134	0.104	1	17.4726	0.0887558	0.702042	0.126425	0.899395	0.999869	Not Sig	Not Sig	Xylem
Solyc01g100990	0.303687	-0.126362	0.189	0.151	1	27.4358	0.0630278	0.569464	0.110679	0.911871	0.999869	Not Sig	Not Sig	Xylem
Solyc09g082540	0.303758	-0.365487	0.259	0.211	1	45.464	0.245905	0.456157	0.53908	0.589832	0.999869	Not Sig	Not Sig	Xylem
Solyc06g053530	0.303773	0.198227	0.194	0.158	1	28.2982	-0.0856436	0.577893	-0.1482	0.882185	0.999869	Not Sig	Not Sig	Xylem
Solyc01g111780	0.303787	-0.696033	0.438	0.448	1	118.72	-0.260228	0.299344	-0.86933	0.384667	0.999869	Not Sig	Not Sig	Xylem
Solyc04g072400	0.304183	-1.04709	0.04	0.06	1	6.44304	-0.870963	1.17689	-0.740057	0.459266		Not Sig	Not Sig	Xylem
Solyc03g119240	0.30424	0.338661	0.025	0.013	1	2.64214	0.729949	1.79953	0.405634	0.685012		Not Sig	Not Sig	Xylem
Solyc04g064920	0.30424	-1.76321	0.025	0.013	1	3.40329	1.553	1.63648	0.948993	0.342624		Not Sig	Not Sig	Xylem
Solyc06g068620	0.30424	-0.558023	0.025	0.013	1	3.24853	1.47966	1.64025	0.902093	0.367007		Not Sig	Not Sig	Xylem
Solyc12g099830	0.30424	-1.33357	0.025	0.013	1	2.38723	1.02597	1.97811	0.518662	0.603997		Not Sig	Not Sig	Xylem
Solyc06g048750	0.30424	0.432759	0.025	0.013	1	4.78739	-0.532923	1.41752	-0.375953	0.706952		Not Sig	Not Sig	Xylem
Solyc03g121000	0.30424	0.108277	0.01	0.022	1	2.03836	-1.48499	2.07238	-0.716564	0.473643		Not Sig	Not Sig	Xylem
Solyc06g007770	0.30424	-0.719873	0.01	0.022	1	2.03836	-1.48499	2.07238	-0.716564	0.473643		Not Sig	Not Sig	Xylem
Solyc09g018555	0.30424	-0.447684	0.01	0.022	1	2.11574	-1.35697	2.14136	-0.633693	0.526282		Not Sig	Not Sig	Xylem
Solyc01g080850	0.304325	-0.432824	0.318	0.35	1	71.0262	-0.258365	0.369855	-0.69856	0.484827	0.999869	Not Sig	Not Sig	Xylem
Solyc01g087450	0.304379	-2.17547	0.035	0.054	1	5.86515	-1.10506	1.21899	-0.906537	0.364652		Not Sig	Not Sig	Xylem
Solyc09g009680	0.304534	-1.11201	0.045	0.066	1	8.24997	-0.810281	1.03302	-0.78438	0.432817		Not Sig	Not Sig	Xylem
Solyc01g008330	0.304773	-0.293913	0.463	0.47	1	163.823	-0.354747	0.259035	-1.36949	0.170845	0.999869	Not Sig	Not Sig	Xylem
Solyc06g082710	0.304904	0.662314	0.05	0.032	1	5.4796	0.0351529	1.31695	0.0266928	0.978705		Not Sig	Not Sig	Xylem
Solyc04g015820	0.30492	0.29164	0.065	0.044	1	10.1254	0.389272	0.919109	0.423532	0.671907		Not Sig	Not Sig	Xylem
Solyc03g098340	0.304989	-0.513009	0.08	0.107	1	14.618	-0.652132	0.784554	-0.831213	0.405853		Not Sig	Not Sig	Xylem
Solyc05g049940	0.305296	0.608263	0.07	0.047	1	7.91988	0.167532	1.03153	0.162412	0.870981		Not Sig	Not Sig	Xylem
Solyc03g026220	0.305358	-0.208425	0.214	0.17	1	52.481	0.418992	0.466744	0.897692	0.36935	0.999869	Not Sig	Not Sig	Xylem
Solyc01g006230	0.305361	-0.204521	0.303	0.249	1	49.1438	0.066494	0.431158	0.154222	0.877435	0.999869	Not Sig	Not Sig	Xylem
Solyc07g009280	0.305389	-0.176796	0.438	0.495	1	289.895	0.913741	0.517027	1.7673	0.0771786	0.800327	Not Sig	Not Sig	Xylem
Solyc05g008360	0.305435	-0.409741	0.085	0.06	1	13.0483	0.834655	0.895479	0.932076	0.351297		Not Sig	Not Sig	Xylem
Solyc07g006260	0.305435	0.130513	0.085	0.06	1	8.53146	0.103651	1.00099	0.103548	0.917528		Not Sig	Not Sig	Xylem
Solyc06g071460	0.305485	-0.626429	0.104	0.076	1	16.0221	0.460853	0.747207	0.616768	0.537388	0.999869	Not Sig	Not Sig	Xylem
Solyc03g123750	0.305494	-0.273873	0.025	0.013	1	2.58412	0.565792	1.79094	0.31592	0.752064		Not Sig	Not Sig	Xylem
Solyc07g019450	0.305494	-0.407764	0.025	0.013	1	2.32418	0.589082	1.87457	0.314249	0.753332		Not Sig	Not Sig	Xylem
Solyc04g076950	0.305494	0.717788	0.025	0.013	1	2.78341	1.20238	1.79994	0.668012	0.504126		Not Sig	Not Sig	Xylem
Solyc05g010130	0.305494	0.134416	0.025	0.013	1	2.6254	0.00839682	1.75036	0.00479718	0.996172		Not Sig	Not Sig	Xylem
Solyc04g054270	0.305494	-0.770983	0.01	0.022	1	1.96098	-1.61261	2.20748	-0.730522	0.465071		Not Sig	Not Sig	Xylem
Solyc07g055900	0.305494	-0.794239	0.01	0.022	1	2.20071	-1.42609	2.10184	-0.678497	0.497457		Not Sig	Not Sig	Xylem
Solyc07g032170	0.305494	-0.813519	0.01	0.022	1	2.31263	-1.71956	1.97612	-0.870173	0.384206		Not Sig	Not Sig	Xylem
Solyc01g050070	0.305551	-0.12918	0.164	0.126	1	23.9448	0.120815	0.61347	0.196937	0.843877	0.999869	Not Sig	Not Sig	Xylem
Solyc01g110390	0.305564	0.199343	0.706	0.691	1	529.35	0.426394	0.175171	2.43416	0.0149263	0.308831	Not Sig	Not Sig	Xylem
Solyc02g090540	0.305755	0.465767	0.05	0.032	1	4.62489	0.295894	1.36769	0.216346	0.828718		Not Sig	Not Sig	Xylem
Solyc05g043350	0.305877	-0.824967	0.149	0.177	1	28.3257	-0.583873	0.583797	-1.00013	0.317248	0.999869	Not Sig	Not Sig	Xylem
Solyc05g005710	0.305894	-0.653062	0.279	0.309	1	77.4791	-0.506815	0.363313	-1.39498	0.163021	0.999869	Not Sig	Not Sig	Xylem
Solyc02g093030	0.305937	0.274558	0.045	0.066	1	7.77464	-0.706196	1.05244	-0.671009	0.502215		Not Sig	Not Sig	Xylem
Solyc01g067130	0.305939	-0.940406	0.035	0.054	1	8.08416	-0.600168	1.10959	-0.540893	0.588581		Not Sig	Not Sig	Xylem
Solyc01g067070	0.305972	0.967838	0.08	0.057	1	8.97481	-0.0498033	0.980018	-0.0508187	0.95947		Not Sig	Not Sig	Xylem
Solyc05g009850	0.305993	0.350514	0.174	0.139	1	26.9002	-0.151628	0.599334	-0.252995	0.800272	0.999869	Not Sig	Not Sig	Xylem
Solyc04g074300	0.306069	0.180795	0.811	0.754	1	1378.14	0.335857	0.186523	1.80062	0.0717629	0.775856	Not Sig	Not Sig	Xylem
Solyc06g048480	0.306091	-1.08272	0.07	0.095	1	12.5816	-1.05769	0.847108	-1.24859	0.211815		Not Sig	Not Sig	Xylem
Solyc05g052480	0.306242	-0.132808	0.284	0.246	1	58.3513	0.19089	0.409375	0.466295	0.641004	0.999869	Not Sig	Not Sig	Xylem
Solyc01g081520	0.306467	-0.585754	0.209	0.24	1	45.0666	-0.36198	0.45848	-0.78952	0.429808	0.999869	Not Sig	Not Sig	Xylem
Solyc06g074720	0.306577	-0.411183	0.239	0.281	1	75.0291	-0.102473	0.405422	-0.252755	0.800458	0.999869	Not Sig	Not Sig	Xylem
Solyc09g042770	0.306721	-1.25848	0.035	0.054	1	6.12006	-1.17847	1.21116	-0.973005	0.330551		Not Sig	Not Sig	Xylem
Solyc04g074930	0.306752	-0.824743	0.025	0.013	1	2.54958	0.970805	1.82878	0.53085	0.595523		Not Sig	Not Sig	Xylem
Solyc01g096320	0.306752	-1.65883	0.025	0.013	1	3.41088	1.42922	1.6005	0.892982	0.371867		Not Sig	Not Sig	Xylem
Solyc07g043700	0.306752	-0.102438	0.025	0.013	1	2.69604	0.266454	1.79273	0.14863	0.881845		Not Sig	Not Sig	Xylem
Solyc11g072170	0.306752	-0.607425	0.01	0.022	1	2.2083	-1.6134	2.01768	-0.799633	0.423923		Not Sig	Not Sig	Xylem
Solyc10g009100	0.306752	-0.66792	0.01	0.022	1	2.12333	-1.55058	2.03561	-0.761727	0.446223		Not Sig	Not Sig	Xylem
Solyc08g068820	0.306914	0.288297	0.05	0.073	1	8.11714	-1.04417	1.04113	-1.00292	0.3159		Not Sig	Not Sig	Xylem
Solyc09g090050	0.307137	0.546744	0.065	0.044	1	6.72368	0.247238	1.11717	0.221306	0.824854		Not Sig	Not Sig	Xylem
Solyc12g019290	0.307445	-0.35499	0.109	0.139	1	19.5923	-0.796149	0.674253	-1.18079	0.237688	0.999869	Not Sig	Not Sig	Xylem
Solyc03g083210	0.307523	0.2429	0.194	0.151	1	28.4786	0.258356	0.560712	0.460764	0.644968	0.999869	Not Sig	Not Sig	Xylem
Solyc01g103440	0.307761	-0.220542	0.139	0.107	1	19.8178	0.152751	0.689724	0.221467	0.824729	0.999869	Not Sig	Not Sig	Xylem
Solyc02g014770	0.307936	-0.790801	0.09	0.117	1	14.1032	-0.645954	0.797822	-0.809647	0.418143		Not Sig	Not Sig	Xylem
Solyc04g081920	0.307973	-1.66504	0.015	0.028	1	3.2228	-1.08188	1.6673	-0.648879	0.516417		Not Sig	Not Sig	Xylem
Solyc04g072920	0.308014	-0.38497	0.025	0.013	1	3.48429	-0.183074	1.53539	-0.119236	0.905089		Not Sig	Not Sig	Xylem
Solyc08g016720	0.308014	-1.77412	0.025	0.013	1	2.63455	0.875134	1.78956	0.489021	0.624827		Not Sig	Not Sig	Xylem
Solyc04g015400	0.308014	-0.246285	0.025	0.013	1	2.32418	0.589082	1.87457	0.314249	0.753332		Not Sig	Not Sig	Xylem
Solyc07g054000	0.308014	0.275831	0.025	0.013	1	2.32418	0.589082	1.87457	0.314249	0.753332		Not Sig	Not Sig	Xylem
Solyc09g075270	0.308014	-1.40664	0.025	0.013	1	2.55717	0.822446	1.79085	0.459249	0.646055		Not Sig	Not Sig	Xylem
Solyc12g015710	0.308014	-1.37057	0.025	0.013	1	2.16943	0.459978	1.94481	0.236516	0.813033		Not Sig	Not Sig	Xylem
Solyc03g098640	0.308014	-0.463845	0.01	0.022	1	2.31263	-1.71956	1.97612	-0.870173	0.384206		Not Sig	Not Sig	Xylem
Solyc06g074450	0.308158	-0.311922	0.07	0.047	1	7.0534	0.328675	1.11876	0.293784	0.768923		Not Sig	Not Sig	Xylem
Solyc08g005020	0.308161	-0.574466	0.413	0.416	1	143.082	-0.339826	0.275959	-1.23144	0.21816	0.999869	Not Sig	Not Sig	Xylem
Solyc02g069100	0.308174	0.172699	0.189	0.148	1	34.0362	0.339496	0.560772	0.605409	0.544907	0.999869	Not Sig	Not Sig	Xylem
Solyc03g082720	0.308495	0.981013	0.129	0.101	1	18.0092	0.202244	0.698505	0.289539	0.772169	0.999869	Not Sig	Not Sig	Xylem
Solyc12g008560	0.308515	-0.238751	0.323	0.271	1	70.7156	0.0699599	0.396416	0.176481	0.859916	0.999869	Not Sig	Not Sig	Xylem
Solyc04g081510	0.308606	-0.755247	0.114	0.085	1	13.5299	0.0320754	0.795207	0.0403359	0.967825		Not Sig	Not Sig	Xylem
Solyc03g112440	0.308629	2.15476	0.02	0.009	1	1.65458	0.857148	2.32362	0.368886	0.712213		Not Sig	Not Sig	Xylem
Solyc06g060300	0.308629	3.38194	0.02	0.009	1	1.65458	0.857148	2.32362	0.368886	0.712213		Not Sig	Not Sig	Xylem
Solyc08g082300	0.308842	-2.27367	0.025	0.041	1	5.26116	-1.23206	1.30034	-0.947488	0.34339		Not Sig	Not Sig	Xylem
Solyc06g071110	0.308843	-0.892233	0.075	0.05	1	9.25304	0.448554	0.983837	0.455923	0.648445		Not Sig	Not Sig	Xylem
Solyc01g099320	0.309033	0.154566	0.129	0.161	1	40.666	-0.743062	0.496249	-1.49736	0.134301	0.977834	Not Sig	Not Sig	Xylem
Solyc01g089870	0.309071	-2.55719	0.015	0.028	1	3.09414	-1.55235	1.70505	-0.91044	0.362591		Not Sig	Not Sig	Xylem
Solyc12g100290	0.309177	0.14062	0.05	0.032	1	5.67463	0.479346	1.23314	0.38872	0.697483		Not Sig	Not Sig	Xylem
Solyc08g068530	0.309278	-0.837717	0.01	0.022	1	2.2083	-1.6134	2.01768	-0.799633	0.423923		Not Sig	Not Sig	Xylem
Solyc06g031680	0.309294	0.313728	0.164	0.129	1	21.4239	-0.0615052	0.657113	-0.0935991	0.925428	0.999869	Not Sig	Not Sig	Xylem
Solyc09g075140	0.309365	-0.344062	0.065	0.044	1	7.03922	-0.0765254	1.09041	-0.0701806	0.94405		Not Sig	Not Sig	Xylem
Solyc02g081660	0.309365	0.376627	0.065	0.044	1	8.40259	0.547176	1.00636	0.543719	0.586635		Not Sig	Not Sig	Xylem
Solyc06g035430	0.309745	-3.07899	0.025	0.041	1	4.73199	-1.03454	1.3636	-0.758684	0.448041		Not Sig	Not Sig	Xylem
Solyc04g077870	0.309789	-0.110687	0.418	0.35	1	105.552	-0.183866	0.308977	-0.59508	0.55179	0.999869	Not Sig	Not Sig	Xylem
Solyc02g090230	0.30985	-0.259244	0.159	0.192	1	31.6763	-0.539465	0.533669	-1.01086	0.312083	0.999869	Not Sig	Not Sig	Xylem
Solyc12g010860	0.309899	0.177557	0.552	0.511	1	182.776	0.119857	0.2506	0.478278	0.632452	0.999869	Not Sig	Not Sig	Xylem
Solyc12g014040	0.30997	-0.846794	0.119	0.145	1	23.9789	-0.390683	0.647697	-0.603188	0.546384	0.999869	Not Sig	Not Sig	Xylem
Solyc05g009340	0.310063	3.65512	0.02	0.009	1	1.68913	0.287065	2.49195	0.115197	0.908289		Not Sig	Not Sig	Xylem
Solyc11g072220	0.310196	-0.467647	0.09	0.063	1	12.4254	0.00231499	0.83295	0.00277926	0.997782		Not Sig	Not Sig	Xylem
Solyc01g107720	0.310317	0.979627	0.07	0.047	1	21.6963	0.881603	0.755611	1.16674	0.243315	0.999869	Not Sig	Not Sig	Xylem
Solyc11g066890	0.310349	-0.225765	0.149	0.117	1	20.4287	-0.0661903	0.656947	-0.100754	0.919745	0.999869	Not Sig	Not Sig	Xylem
Solyc02g069070	0.310553	-2.91433	0.02	0.035	1	4.26602	-1.5746	1.46988	-1.07124	0.284061		Not Sig	Not Sig	Xylem
Solyc03g096870	0.310553	-3.3519	0.02	0.035	1	3.77551	-1.21897	1.55283	-0.784998	0.432454		Not Sig	Not Sig	Xylem
Solyc08g075290	0.31065	-1.90755	0.025	0.041	1	4.64702	-1.00292	1.39063	-0.7212	0.470787		Not Sig	Not Sig	Xylem
Solyc11g066520	0.310672	-0.150577	0.194	0.155	1	32.0701	-0.615122	0.553721	-1.11089	0.266616	0.999869	Not Sig	Not Sig	Xylem
Solyc12g010700	0.311466	-0.242734	0.119	0.148	1	24.3833	-0.940114	0.641898	-1.46458	0.143034	0.991485	Not Sig	Not Sig	Xylem
Solyc12g098710	0.311574	-1.80485	0.03	0.047	1	5.40833	-1.07036	1.33289	-0.803037	0.421953		Not Sig	Not Sig	Xylem
Solyc05g009140	0.31176	0.164457	0.05	0.032	1	5.01937	0.379035	1.32549	0.28596	0.774909		Not Sig	Not Sig	Xylem
Solyc08g074600	0.31176	-0.175942	0.05	0.032	1	6.44523	0.294569	1.20063	0.245344	0.80619		Not Sig	Not Sig	Xylem
Solyc04g025880	0.311818	-1.01131	0.025	0.013	1	2.08446	0.55935	1.99121	0.280909	0.77878		Not Sig	Not Sig	Xylem
Solyc12g019130	0.311818	-1.08519	0.025	0.013	1	3.35804	0.299377	1.56173	0.191696	0.847981		Not Sig	Not Sig	Xylem
Solyc09g082160	0.31182	-0.539886	0.065	0.088	1	11.5669	-0.700183	0.88033	-0.795365	0.426401		Not Sig	Not Sig	Xylem
Solyc09g090930	0.311833	-0.282712	0.139	0.107	1	18.4075	-0.334383	0.69263	-0.482773	0.629257	0.999869	Not Sig	Not Sig	Xylem
Solyc08g014290	0.31207	0.330446	0.104	0.079	1	14.0363	0.0124891	0.783821	0.0159336	0.987287		Not Sig	Not Sig	Xylem
Solyc02g083360	0.312168	0.549826	0.129	0.101	1	19.2472	0.547036	0.704116	0.776912	0.437211	0.999869	Not Sig	Not Sig	Xylem
Solyc10g008010	0.312219	0.117899	0.587	0.536	1	246.013	0.237945	0.224005	1.06223	0.288131	0.999869	Not Sig	Not Sig	Xylem
Solyc01g006800	0.312261	0.162497	0.333	0.278	1	61.4763	-0.11434	0.389643	-0.293449	0.769179	0.999869	Not Sig	Not Sig	Xylem
Solyc10g047300	0.312335	0.564365	0.05	0.073	1	10.1014	-0.601886	0.928386	-0.648314	0.516782		Not Sig	Not Sig	Xylem
Solyc03g116920	0.312466	1.46146	0.045	0.028	1	5.604	0.360879	1.26349	0.28562	0.775169		Not Sig	Not Sig	Xylem
Solyc04g079800	0.312466	-2.22416	0.025	0.041	1	4.59312	-0.79039	1.37828	-0.57346	0.566333		Not Sig	Not Sig	Xylem
Solyc10g008320	0.312502	0.347755	0.184	0.148	1	92.2943	-0.777512	0.375284	-2.0718	0.0382845	0.555665	Not Sig	Not Sig	Xylem
Solyc02g150148	0.312584	-0.207413	0.085	0.06	1	11.1188	0.334572	0.911311	0.367132	0.71352		Not Sig	Not Sig	Xylem
Solyc01g008100	0.312624	0.702799	0.05	0.032	1	6.3107	-0.0210867	1.32423	-0.0159238	0.987295		Not Sig	Not Sig	Xylem
Solyc07g062210	0.312736	-0.467614	0.229	0.18	1	81.6165	0.606345	0.350814	1.7284	0.0839173	0.820259	Not Sig	Not Sig	Xylem
Solyc02g093850	0.312838	0.134405	0.209	0.246	1	54.4033	-0.420975	0.41987	-1.00263	0.316038	0.999869	Not Sig	Not Sig	Xylem
Solyc11g007090	0.312914	1.06968	0.114	0.088	1	12.9377	0.0526697	0.814743	0.0646458	0.948456		Not Sig	Not Sig	Xylem
Solyc06g084420	0.312934	-0.620929	0.209	0.233	1	79.8792	-0.0382956	0.347727	-0.110131	0.912305	0.999869	Not Sig	Not Sig	Xylem
Solyc03g026200	0.312943	1.52254	0.02	0.009	1	1.66977	0.41158	2.35103	0.175063	0.86103		Not Sig	Not Sig	Xylem
Solyc04g049890	0.312943	2.28913	0.02	0.009	1	1.82452	0.589432	2.11124	0.279188	0.7801		Not Sig	Not Sig	Xylem
Solyc07g005680	0.312943	1.59434	0.02	0.009	1	1.88757	1.13942	2.19616	0.518823	0.603884		Not Sig	Not Sig	Xylem
Solyc07g055690	0.312943	2.41268	0.02	0.009	1	1.73955	0.715296	2.14223	0.333903	0.738453		Not Sig	Not Sig	Xylem
Solyc12g019990	0.313056	0.502881	0.05	0.032	1	4.96476	0.129979	1.31459	0.0988741	0.921238		Not Sig	Not Sig	Xylem
Solyc12g009390	0.313101	1.37552	0.065	0.044	1	7.3522	-0.223855	1.09825	-0.203829	0.838487		Not Sig	Not Sig	Xylem
Solyc02g093690	0.313204	-0.329572	0.144	0.11	1	17.788	0.174971	0.712797	0.245471	0.806092	0.999869	Not Sig	Not Sig	Xylem
Solyc08g076990	0.313227	0.495094	0.214	0.174	1	34.2214	-0.216158	0.530026	-0.407825	0.683402	0.999869	Not Sig	Not Sig	Xylem
Solyc01g010390	0.313299	-0.637789	0.109	0.079	1	38.5464	-0.439204	0.495522	-0.886346	0.375431	0.999869	Not Sig	Not Sig	Xylem
Solyc02g093130	0.313376	0.925184	0.045	0.028	1	4.66098	0.642331	1.3941	0.460751	0.644977		Not Sig	Not Sig	Xylem
Solyc02g088720	0.313452	0.143008	0.169	0.136	1	24.7976	0.20791	0.594141	0.349934	0.726388	0.999869	Not Sig	Not Sig	Xylem
Solyc02g089270	0.313489	-0.571598	0.05	0.032	1	5.39379	0.0406234	1.26688	0.0320658	0.97442		Not Sig	Not Sig	Xylem
Solyc09g064590	0.313493	0.905434	0.259	0.221	1	50.2126	0.257756	0.429407	0.600261	0.548332	0.999869	Not Sig	Not Sig	Xylem
Solyc11g066960	0.313531	-3.30005	0.02	0.035	1	3.86807	-1.35878	1.51497	-0.8969	0.369773		Not Sig	Not Sig	Xylem
Solyc00g500263	0.313531	-3.11736	0.02	0.035	1	4.25581	-0.95428	1.4714	-0.64855	0.516629		Not Sig	Not Sig	Xylem
Solyc11g072600	0.313607	-0.186662	0.154	0.123	1	21.9013	0.285791	0.648369	0.440785	0.659369	0.999869	Not Sig	Not Sig	Xylem
Solyc12g100120	0.31367	0.221242	0.095	0.069	1	19.5759	-0.316883	0.676683	-0.468289	0.639578	0.999869	Not Sig	Not Sig	Xylem
Solyc08g081030	0.313707	-0.276752	0.184	0.145	1	31.1491	-0.111314	0.540982	-0.205763	0.836976	0.999869	Not Sig	Not Sig	Xylem
Solyc11g066040	0.313826	0.177574	0.244	0.199	1	39.8925	-0.0521054	0.478922	-0.108797	0.913363	0.999869	Not Sig	Not Sig	Xylem
Solyc01g088780	0.313936	-0.425644	0.07	0.047	1	8.385	0.303412	1.00877	0.300774	0.763587		Not Sig	Not Sig	Xylem
Solyc09g008310	0.313948	0.79858	0.144	0.114	1	19.1923	-0.304683	0.695619	-0.438003	0.661384	0.999869	Not Sig	Not Sig	Xylem
Solyc11g017420	0.313958	-0.805484	0.308	0.325	1	71.1189	-0.332721	0.368423	-0.903096	0.366475	0.999869	Not Sig	Not Sig	Xylem
Solyc03g097200	0.313989	0.336542	0.199	0.164	1	33.1624	0.233477	0.525034	0.444689	0.656544	0.999869	Not Sig	Not Sig	Xylem
Solyc07g064060	0.313994	-0.499918	0.274	0.215	1	46.9597	-0.145662	0.451913	-0.322323	0.747208	0.999869	Not Sig	Not Sig	Xylem
Solyc06g008050	0.314289	-2.08123	0.025	0.041	1	6.16552	-1.3561	1.26948	-1.06823	0.285416		Not Sig	Not Sig	Xylem
Solyc06g075360	0.314289	-1.64226	0.025	0.041	1	3.8731	-1.07436	1.55262	-0.691967	0.488958		Not Sig	Not Sig	Xylem
Solyc12g088820	0.314308	0.299735	0.149	0.117	1	24.0953	0.164059	0.615415	0.266583	0.78979	0.999869	Not Sig	Not Sig	Xylem
Solyc11g006460	0.314362	-0.103473	0.781	0.719	1	513.1	-0.177541	0.176264	-1.00725	0.313816	0.999869	Not Sig	Not Sig	Xylem
Solyc06g069070	0.314389	2.70116	0.02	0.009	1	9.27244	3.71629	1.33384	2.78616	0.00533358		Not Sig	Not Sig	Xylem
Solyc11g073230	0.314389	1.72208	0.02	0.009	1	1.66218	0.634914	2.19556	0.289181	0.772443		Not Sig	Not Sig	Xylem
Solyc12g043095	0.314389	1.25097	0.02	0.009	1	1.66218	0.634914	2.19556	0.289181	0.772443		Not Sig	Not Sig	Xylem
Solyc09g098500	0.314396	1.01942	0.139	0.107	1	19.8192	0.395271	0.682345	0.579284	0.562398	0.999869	Not Sig	Not Sig	Xylem
Solyc00g500346	0.314601	-2.17798	0.015	0.028	1	3.48948	-1.13743	1.58774	-0.716381	0.473756		Not Sig	Not Sig	Xylem
Solyc01g104530	0.314671	-0.242034	0.08	0.057	1	9.82023	0.00137607	0.93518	0.00147145	0.998826		Not Sig	Not Sig	Xylem
Solyc07g040980	0.314704	0.15475	0.239	0.196	1	35.3659	0.0198262	0.506686	0.0391291	0.968787	0.999869	Not Sig	Not Sig	Xylem
Solyc07g018210	0.314886	0.169641	0.229	0.189	1	38.6441	0.435268	0.498446	0.873249	0.382527	0.999869	Not Sig	Not Sig	Xylem
Solyc04g080980	0.315166	-0.136006	0.632	0.65	1	309.714	-0.13812	0.207627	-0.665232	0.505902	0.999869	Not Sig	Not Sig	Xylem
Solyc02g089050	0.31534	-0.17456	0.129	0.101	1	19.7472	0.0361959	0.689709	0.0524799	0.958146	0.999869	Not Sig	Not Sig	Xylem
Solyc01g108920	0.315459	0.398949	0.164	0.129	1	22.5004	0.144724	0.624277	0.231827	0.816672	0.999869	Not Sig	Not Sig	Xylem
Solyc05g005690	0.315608	-0.443747	0.438	0.448	1	252.77	-0.0431268	0.271115	-0.159072	0.873612	0.999869	Not Sig	Not Sig	Xylem
Solyc04g074180	0.315715	-2.13905	0.015	0.028	1	2.81229	-1.24165	1.76722	-0.702604	0.482303		Not Sig	Not Sig	Xylem
Solyc10g084125	0.315715	-1.41576	0.015	0.028	1	3.32713	-1.16159	1.62146	-0.716385	0.473754		Not Sig	Not Sig	Xylem
Solyc12g099600	0.315808	-0.721445	0.03	0.047	1	5.60522	-1.21969	1.27607	-0.955817	0.339165		Not Sig	Not Sig	Xylem
Solyc02g032870	0.31584	1.27123	0.02	0.009	1	1.9019	0.666797	2.11154	0.315788	0.752164		Not Sig	Not Sig	Xylem
Solyc09g056380	0.31584	1.16131	0.02	0.009	1	1.65458	0.857148	2.32362	0.368886	0.712213		Not Sig	Not Sig	Xylem
Solyc12g049090	0.31584	1.71703	0.02	0.009	1	2.75165	-0.607236	1.73844	-0.349299	0.726865		Not Sig	Not Sig	Xylem
Solyc12g049618	0.31584	1.95519	0.02	0.009	1	1.57721	0.775561	2.38556	0.325107	0.7451		Not Sig	Not Sig	Xylem
Solyc02g062960	0.31584	-0.161393	0.02	0.009	1	2.05077	1.12254	2.17943	0.51506	0.606511		Not Sig	Not Sig	Xylem
Solyc02g084980	0.31584	1.00494	0.02	0.009	1	1.74715	0.507456	2.16231	0.234683	0.814455		Not Sig	Not Sig	Xylem
Solyc04g011920	0.31584	1.80585	0.02	0.009	1	1.9019	0.666797	2.11154	0.315788	0.752164		Not Sig	Not Sig	Xylem
Solyc11g065600	0.31584	0.668019	0.02	0.009	1	1.57721	0.775561	2.38556	0.325107	0.7451		Not Sig	Not Sig	Xylem
Solyc03g150118	0.31584	1.33836	0.02	0.009	1	1.98687	0.540728	2.21983	0.24359	0.807548		Not Sig	Not Sig	Xylem
Solyc01g103570	0.315941	-0.244329	0.139	0.107	1	18.4441	0.136838	0.700775	0.195267	0.845184	0.999869	Not Sig	Not Sig	Xylem
Solyc08g079660	0.315978	0.179403	0.184	0.145	1	25.3279	-0.062283	0.623246	-0.0999332	0.920397	0.999869	Not Sig	Not Sig	Xylem
Solyc04g077190	0.316029	-0.265251	0.229	0.183	1	255.534	-0.119413	0.283117	-0.421779	0.673186	0.999869	Not Sig	Not Sig	Xylem
Solyc04g080000	0.316112	0.101348	0.065	0.044	1	7.85165	0.427343	1.03404	0.413276	0.679405		Not Sig	Not Sig	Xylem
Solyc08g080910	0.316118	0.336035	0.045	0.028	1	4.55425	0.147156	1.34863	0.109116	0.913111		Not Sig	Not Sig	Xylem
Solyc02g081030	0.31617	-0.237724	0.264	0.211	1	53.6899	-0.0191126	0.434287	-0.0440092	0.964897	0.999869	Not Sig	Not Sig	Xylem
Solyc03g096960	0.316272	-0.208055	0.239	0.278	1	58.0333	-0.418133	0.413998	-1.00999	0.312501	0.999869	Not Sig	Not Sig	Xylem
Solyc06g073870	0.316416	-1.18173	0.284	0.303	1	57.8374	-0.467971	0.41165	-1.13682	0.255614	0.999869	Not Sig	Not Sig	Xylem
Solyc01g010510	0.316831	-1.65702	0.015	0.028	1	2.97464	-1.20243	1.83115	-0.656655	0.511402		Not Sig	Not Sig	Xylem
Solyc02g021270	0.316831	-0.604248	0.015	0.028	1	2.90485	-1.42494	1.75015	-0.814184	0.41554		Not Sig	Not Sig	Xylem
Solyc11g010510	0.316867	-1.23498	0.065	0.044	1	6.97517	0.284626	1.13544	0.250674	0.802066		Not Sig	Not Sig	Xylem
Solyc04g078600	0.316885	-0.88434	0.154	0.183	1	30.9979	-0.263042	0.539408	-0.487649	0.625798	0.999869	Not Sig	Not Sig	Xylem
Solyc10g085570	0.316968	-0.342056	0.05	0.032	1	4.94284	0.3803	1.31143	0.289989	0.771825		Not Sig	Not Sig	Xylem
Solyc04g077600	0.317014	-0.305883	0.179	0.142	1	23.0387	0.179156	0.621452	0.288286	0.773128	0.999869	Not Sig	Not Sig	Xylem
Solyc02g038690	0.317036	-0.526997	0.045	0.028	1	6.91041	0.318321	1.308	0.243364	0.807723		Not Sig	Not Sig	Xylem
Solyc01g098920	0.317128	-0.486142	0.269	0.3	1	61.825	-0.568182	0.391688	-1.4506	0.146892	0.992959	Not Sig	Not Sig	Xylem
Solyc05g053670	0.317239	-0.118464	0.856	0.789	1	1359.07	-0.0419809	0.164256	-0.255582	0.798274	0.999869	Not Sig	Not Sig	Xylem
Solyc02g072020	0.317296	0.938422	0.02	0.009	1	2.13489	0.947462	1.98658	0.476932	0.633411		Not Sig	Not Sig	Xylem
Solyc10g047540	0.317296	1.39296	0.02	0.009	1	1.66218	0.634914	2.19556	0.289181	0.772443		Not Sig	Not Sig	Xylem
Solyc02g070110	0.317296	1.59385	0.02	0.009	1	3.68166	2.22488	1.82131	1.22159	0.221864		Not Sig	Not Sig	Xylem
Solyc06g150100	0.317296	1.26713	0.02	0.009	1	2.13489	0.947462	1.98658	0.476932	0.633411		Not Sig	Not Sig	Xylem
Solyc10g079125	0.317296	1.39972	0.02	0.009	1	2.04992	1.06842	2.01147	0.531165	0.595304		Not Sig	Not Sig	Xylem
Solyc02g081230	0.317296	1.25593	0.02	0.009	1	1.89516	0.937286	2.0901	0.44844	0.653836		Not Sig	Not Sig	Xylem
Solyc03g121450	0.31741	-0.505879	0.119	0.088	1	14.4997	0.181776	0.791158	0.22976	0.818278		Not Sig	Not Sig	Xylem
Solyc02g150127	0.31753	0.962076	0.02	0.035	1	3.43146	-1.23787	1.59964	-0.77384	0.439026		Not Sig	Not Sig	Xylem
Solyc12g077460	0.317624	-0.421274	0.065	0.044	1	8.10571	0.326541	1.06111	0.307737	0.758283		Not Sig	Not Sig	Xylem
Solyc03g005680	0.317715	-0.344062	0.294	0.338	1	78.7497	-0.340207	0.350875	-0.969596	0.332248	0.999869	Not Sig	Not Sig	Xylem
Solyc07g064030	0.317816	0.452622	0.239	0.199	1	64.7635	-0.00619249	0.391242	-0.0158278	0.987372	0.999869	Not Sig	Not Sig	Xylem
Solyc12g035620	0.317841	-1.54173	0.05	0.032	1	5.51229	0.492659	1.2625	0.390226	0.696369		Not Sig	Not Sig	Xylem
Solyc07g007690	0.31795	-2.16686	0.015	0.028	1	3.10174	-1.68716	1.80939	-0.932448	0.351105		Not Sig	Not Sig	Xylem
Solyc05g006410	0.31795	-0.602818	0.015	0.028	1	2.64994	-1.27486	1.82058	-0.700251	0.48377		Not Sig	Not Sig	Xylem
Solyc01g097910	0.31795	-1.22905	0.015	0.028	1	3.74338	-0.183084	1.55261	-0.11792	0.906131		Not Sig	Not Sig	Xylem
Solyc10g086480	0.318085	-0.643845	0.124	0.091	1	15.4755	0.18801	0.744732	0.252453	0.800691	0.999869	Not Sig	Not Sig	Xylem
Solyc04g071330	0.318178	-0.769342	0.055	0.076	1	9.20383	-0.550442	0.964762	-0.570547	0.568307		Not Sig	Not Sig	Xylem
Solyc02g032860	0.318291	-0.827593	0.129	0.098	1	21.194	0.995086	0.73739	1.34947	0.177186	0.999869	Not Sig	Not Sig	Xylem
Solyc03g034090	0.31847	-0.144632	0.239	0.202	1	47.4926	0.485165	0.458848	1.05735	0.29035	0.999869	Not Sig	Not Sig	Xylem
Solyc03g006010	0.318535	-1.75541	0.02	0.035	1	4.54269	-0.944514	1.38194	-0.683468	0.494311		Not Sig	Not Sig	Xylem
Solyc01g056690	0.318542	-0.770007	0.075	0.098	1	11.8814	-0.552387	0.900866	-0.613174	0.539762		Not Sig	Not Sig	Xylem
Solyc12g099490	0.318599	-0.209082	0.323	0.274	1	62.5191	-0.00741217	0.388963	-0.0190562	0.984796	0.999869	Not Sig	Not Sig	Xylem
Solyc04g008640	0.318612	0.139094	0.284	0.243	1	60.3845	0.182901	0.402095	0.454869	0.649203	0.999869	Not Sig	Not Sig	Xylem
Solyc01g106210	0.318713	-0.294399	0.428	0.438	1	186.739	-0.234663	0.245989	-0.953957	0.340106	0.999869	Not Sig	Not Sig	Xylem
Solyc01g087890	0.318756	3.00093	0.02	0.009	1	1.65458	0.857148	2.32362	0.368886	0.712213		Not Sig	Not Sig	Xylem
Solyc02g071930	0.318756	0.857241	0.02	0.009	1	1.9019	0.666797	2.11154	0.315788	0.752164		Not Sig	Not Sig	Xylem
Solyc02g088520	0.318756	0.707809	0.02	0.009	1	1.9019	0.666797	2.11154	0.315788	0.752164		Not Sig	Not Sig	Xylem
Solyc03g119300	0.318756	0.883446	0.02	0.009	1	2.05751	0.882653	2.00575	0.440061	0.659893		Not Sig	Not Sig	Xylem
Solyc04g007170	0.318756	1.0855	0.02	0.009	1	2.09879	0.136773	1.991	0.0686955	0.945232		Not Sig	Not Sig	Xylem
Solyc06g064990	0.318756	4.41262	0.02	0.009	1	1.96495	1.205	2.17083	0.55509	0.578833		Not Sig	Not Sig	Xylem
Solyc07g054810	0.318756	1.26264	0.02	0.009	1	1.7665	0.371131	2.27133	0.163398	0.870205		Not Sig	Not Sig	Xylem
Solyc10g008150	0.318756	1.08688	0.02	0.009	1	1.73955	0.715296	2.14223	0.333903	0.738453		Not Sig	Not Sig	Xylem
Solyc10g049570	0.318756	1.02845	0.02	0.009	1	1.5848	0.545675	2.3906	0.228258	0.819445		Not Sig	Not Sig	Xylem
Solyc01g007870	0.318756	0.629306	0.02	0.009	1	2.47979	0.768133	1.81582	0.423023	0.672278		Not Sig	Not Sig	Xylem
Solyc01g008220	0.318756	0.756275	0.02	0.009	1	1.5848	0.545675	2.3906	0.228258	0.819445		Not Sig	Not Sig	Xylem
Solyc04g077540	0.318756	0.947305	0.02	0.009	1	1.96495	1.205	2.17083	0.55509	0.578833		Not Sig	Not Sig	Xylem
Solyc05g010180	0.318756	1.73642	0.02	0.009	1	1.66218	0.634914	2.19556	0.289181	0.772443		Not Sig	Not Sig	Xylem
Solyc08g067180	0.318756	0.840401	0.02	0.009	1	2.8432	0.509727	1.8585	0.274267	0.783879		Not Sig	Not Sig	Xylem
Solyc02g091985	0.318756	1.31561	0.02	0.009	1	2.96271	0.111875	1.69458	0.0660195	0.947362		Not Sig	Not Sig	Xylem
Solyc03g097470	0.318828	0.27932	0.463	0.407	1	123.381	-0.0988951	0.291549	-0.339206	0.734455	0.999869	Not Sig	Not Sig	Xylem
Solyc01g074020	0.318876	-0.930026	0.025	0.041	1	4.47965	-1.25308	1.39814	-0.896248	0.37012		Not Sig	Not Sig	Xylem
Solyc03g111580	0.318895	-0.32472	0.353	0.372	1	86.2188	-0.12261	0.340676	-0.359901	0.718921	0.999869	Not Sig	Not Sig	Xylem
Solyc01g091620	0.31898	-0.102813	0.398	0.341	1	97.58	0.112414	0.317794	0.353731	0.72354	0.999869	Not Sig	Not Sig	Xylem
Solyc05g017955	0.319141	-0.331155	0.065	0.044	1	8.50692	0.490667	0.998207	0.491548	0.623039		Not Sig	Not Sig	Xylem
Solyc05g053180	0.319302	0.284809	0.149	0.117	1	24.1877	0.297377	0.628936	0.472825	0.636338	0.999869	Not Sig	Not Sig	Xylem
Solyc01g087470	0.319333	-0.73067	0.279	0.3	1	61.347	-0.521539	0.39847	-1.30885	0.190584	0.999869	Not Sig	Not Sig	Xylem
Solyc09g075360	0.31937	-0.290263	0.498	0.517	1	291.254	-0.380451	0.236105	-1.61136	0.1071	0.908368	Not Sig	Not Sig	Xylem
Solyc06g048730	0.31939	0.348372	0.234	0.199	1	35.5333	-0.00686377	0.511093	-0.0134296	0.989285	0.999869	Not Sig	Not Sig	Xylem
Solyc06g075160	0.319398	-0.231527	0.289	0.237	1	54.1417	-0.0625042	0.419594	-0.148963	0.881582	0.999869	Not Sig	Not Sig	Xylem
Solyc01g105120	0.319457	0.401724	0.154	0.12	1	21.5237	0.175618	0.644356	0.272549	0.7852	0.999869	Not Sig	Not Sig	Xylem
Solyc11g005560	0.319798	-0.377848	0.045	0.028	1	5.13284	0.742117	1.37627	0.539224	0.589732		Not Sig	Not Sig	Xylem
Solyc10g085400	0.319798	0.616262	0.045	0.028	1	5.60485	0.388664	1.21721	0.319307	0.749494		Not Sig	Not Sig	Xylem
Solyc01g022740	0.319798	-1.56104	0.025	0.041	1	4.54943	-1.11484	1.43116	-0.778981	0.435991		Not Sig	Not Sig	Xylem
Solyc12g010130	0.319928	-1.85703	0.07	0.091	1	12.0909	-0.582416	0.866505	-0.672143	0.501493		Not Sig	Not Sig	Xylem
Solyc01g006650	0.319939	2.02916	0.01	0.003	1	0.817613	1.11436	3.24697	0.3432	0.731448		Not Sig	Not Sig	Xylem
Solyc02g089690	0.319939	1.76676	0.01	0.003	1	0.810022	1.47614	3.48612	0.423434	0.671979		Not Sig	Not Sig	Xylem
Solyc03g006880	0.319939	1.48994	0.01	0.003	1	0.655266	1.13513	3.76355	0.301612	0.762948		Not Sig	Not Sig	Xylem
Solyc03g026270	0.319939	3.94201	0.01	0.003	1	0.810022	1.47614	3.48612	0.423434	0.671979		Not Sig	Not Sig	Xylem
Solyc03g078650	0.319939	1.1747	0.01	0.003	1	1.28358	2.05726	2.73909	0.751076	0.452607		Not Sig	Not Sig	Xylem
Solyc03g083730	0.319939	4.07438	0.01	0.003	1	0.921941	0.446859	3.01975	0.147979	0.882359		Not Sig	Not Sig	Xylem
Solyc03g116440	0.319939	2.54313	0.01	0.003	1	0.732644	1.31166	3.36662	0.389608	0.696827		Not Sig	Not Sig	Xylem
Solyc03g119900	0.319939	1.43667	0.01	0.003	1	0.817613	1.11436	3.24697	0.3432	0.731448		Not Sig	Not Sig	Xylem
Solyc04g073950	0.319939	2.82058	0.01	0.003	1	1.28358	2.05726	2.73909	0.751076	0.452607		Not Sig	Not Sig	Xylem
Solyc05g013370	0.319939	2.4501	0.01	0.003	1	0.810022	1.47614	3.48612	0.423434	0.671979		Not Sig	Not Sig	Xylem
Solyc05g052650	0.319939	3.35434	0.01	0.003	1	0.810022	1.47614	3.48612	0.423434	0.671979		Not Sig	Not Sig	Xylem
Solyc06g007680	0.319939	1.48716	0.01	0.003	1	0.817613	1.11436	3.24697	0.3432	0.731448		Not Sig	Not Sig	Xylem
Solyc06g059870	0.319939	2.65822	0.01	0.003	1	0.965629	1.83628	3.02152	0.607735	0.543364		Not Sig	Not Sig	Xylem
Solyc06g062480	0.319939	1.59749	0.01	0.003	1	0.655266	1.13513	3.76355	0.301612	0.762948		Not Sig	Not Sig	Xylem
Solyc06g084140	0.319939	3.02303	0.01	0.003	1	0.655266	1.13513	3.76355	0.301612	0.762948		Not Sig	Not Sig	Xylem
Solyc07g006855	0.319939	2.42181	0.01	0.003	1	0.894992	1.26747	3.36727	0.376408	0.706614		Not Sig	Not Sig	Xylem
Solyc07g062510	0.319939	2.28467	0.01	0.003	1	0.888251	1.71304	3.34467	0.512169	0.608532		Not Sig	Not Sig	Xylem
Solyc07g066150	0.319939	1.90921	0.01	0.003	1	0.655266	1.13513	3.76355	0.301612	0.762948		Not Sig	Not Sig	Xylem
Solyc08g063040	0.319939	1.98683	0.01	0.003	1	0.655266	1.13513	3.76355	0.301612	0.762948		Not Sig	Not Sig	Xylem
Solyc09g075780	0.319939	1.48656	0.01	0.003	1	0.817613	1.11436	3.24697	0.3432	0.731448		Not Sig	Not Sig	Xylem
Solyc10g047670	0.319939	2.65025	0.01	0.003	1	0.732644	1.31166	3.36662	0.389608	0.696827		Not Sig	Not Sig	Xylem
Solyc12g007250	0.319939	2.78509	0.01	0.003	1	3.11136	2.25583	4.1735	0.540513	0.588844		Not Sig	Not Sig	Xylem
Solyc12g015920	0.319939	1.91747	0.01	0.003	1	2.47546	2.39451	2.25293	1.06285	0.287852		Not Sig	Not Sig	Xylem
Solyc01g066740	0.319939	2.03885	0.01	0.003	1	0.740235	0.919007	3.60229	0.255117	0.798632		Not Sig	Not Sig	Xylem
Solyc01g090650	0.319939	3.1221	0.01	0.003	1	0.732644	1.31166	3.36662	0.389608	0.696827		Not Sig	Not Sig	Xylem
Solyc01g098740	0.319939	2.05431	0.01	0.003	1	0.732644	1.31166	3.36662	0.389608	0.696827		Not Sig	Not Sig	Xylem
Solyc01g104090	0.319939	1.16806	0.01	0.003	1	0.810022	1.47614	3.48612	0.423434	0.671979		Not Sig	Not Sig	Xylem
Solyc01g109010	0.319939	2.10874	0.01	0.003	1	0.732644	1.31166	3.36662	0.389608	0.696827		Not Sig	Not Sig	Xylem
Solyc01g111700	0.319939	1.47325	0.01	0.003	1	0.810022	1.47614	3.48612	0.423434	0.671979		Not Sig	Not Sig	Xylem
Solyc02g078400	0.319939	3.61386	0.01	0.003	1	0.655266	1.13513	3.76355	0.301612	0.762948		Not Sig	Not Sig	Xylem
Solyc02g088340	0.319939	1.48845	0.01	0.003	1	0.965629	1.83628	3.02152	0.607735	0.543364		Not Sig	Not Sig	Xylem
Solyc03g005970	0.319939	2.47592	0.01	0.003	1	0.894992	1.26747	3.36727	0.376408	0.706614		Not Sig	Not Sig	Xylem
Solyc03g111970	0.319939	1.84554	0.01	0.003	1	0.732644	1.31166	3.36662	0.389608	0.696827		Not Sig	Not Sig	Xylem
Solyc03g119320	0.319939	2.43336	0.01	0.003	1	3.3779	3.58125	4.2034	0.85199	0.39422		Not Sig	Not Sig	Xylem
Solyc04g011420	0.319939	1.85254	0.01	0.003	1	0.655266	1.13513	3.76355	0.301612	0.762948		Not Sig	Not Sig	Xylem
Solyc04g016070	0.319939	2.67908	0.01	0.003	1	1.04301	1.94806	2.9509	0.660159	0.509152		Not Sig	Not Sig	Xylem
Solyc05g008310	0.319939	2.68241	0.01	0.003	1	0.732644	1.31166	3.36662	0.389608	0.696827		Not Sig	Not Sig	Xylem
Solyc05g051310	0.319939	1.53777	0.01	0.003	1	0.817613	1.11436	3.24697	0.3432	0.731448		Not Sig	Not Sig	Xylem
Solyc06g054270	0.319939	1.02324	0.01	0.003	1	0.810022	1.47614	3.48612	0.423434	0.671979		Not Sig	Not Sig	Xylem
Solyc06g066540	0.319939	3.83008	0.01	0.003	1	0.810022	1.47614	3.48612	0.423434	0.671979		Not Sig	Not Sig	Xylem
Solyc06g069420	0.319939	3.44521	0.01	0.003	1	1.51657	2.36986	2.5939	0.91363	0.360912		Not Sig	Not Sig	Xylem
Solyc06g075600	0.319939	3.89929	0.01	0.003	1	0.810022	1.47614	3.48612	0.423434	0.671979		Not Sig	Not Sig	Xylem
Solyc08g079430	0.319939	2.04771	0.01	0.003	1	0.810022	1.47614	3.48612	0.423434	0.671979		Not Sig	Not Sig	Xylem
Solyc08g082460	0.319939	2.15431	0.01	0.003	1	1.2062	1.9413	2.99896	0.647325	0.517422		Not Sig	Not Sig	Xylem
Solyc10g083980	0.319939	2.59936	0.01	0.003	1	0.732644	1.31166	3.36662	0.389608	0.696827		Not Sig	Not Sig	Xylem
Solyc11g072825	0.319939	2.96725	0.01	0.003	1	0.732644	1.31166	3.36662	0.389608	0.696827		Not Sig	Not Sig	Xylem
Solyc12g007160	0.319939	2.02114	0.01	0.003	1	0.740235	0.919007	3.60229	0.255117	0.798632		Not Sig	Not Sig	Xylem
Solyc01g106820	0.319939	1.98515	0.01	0.003	1	0.810022	1.47614	3.48612	0.423434	0.671979		Not Sig	Not Sig	Xylem
Solyc01g108860	0.319939	3.03156	0.01	0.003	1	0.655266	1.13513	3.76355	0.301612	0.762948		Not Sig	Not Sig	Xylem
Solyc01g109615	0.319939	1.72623	0.01	0.003	1	0.732644	1.31166	3.36662	0.389608	0.696827		Not Sig	Not Sig	Xylem
Solyc01g150147	0.319939	1.27453	0.01	0.003	1	0.655266	1.13513	3.76355	0.301612	0.762948		Not Sig	Not Sig	Xylem
Solyc02g065510	0.319939	1.7947	0.01	0.003	1	0.817613	1.11436	3.24697	0.3432	0.731448		Not Sig	Not Sig	Xylem
Solyc03g026015	0.319939	1.70298	0.01	0.003	1	0.655266	1.13513	3.76355	0.301612	0.762948		Not Sig	Not Sig	Xylem
Solyc03g051960	0.319939	1.56573	0.01	0.003	1	0.810022	1.47614	3.48612	0.423434	0.671979		Not Sig	Not Sig	Xylem
Solyc04g009720	0.319939	1.50073	0.01	0.003	1	0.732644	1.31166	3.36662	0.389608	0.696827		Not Sig	Not Sig	Xylem
Solyc06g035580	0.319939	1.76649	0.01	0.003	1	0.655266	1.13513	3.76355	0.301612	0.762948		Not Sig	Not Sig	Xylem
Solyc06g074365	0.319939	1.68861	0.01	0.003	1	0.732644	1.31166	3.36662	0.389608	0.696827		Not Sig	Not Sig	Xylem
Solyc06g150135	0.319939	1.79932	0.01	0.003	1	0.655266	1.13513	3.76355	0.301612	0.762948		Not Sig	Not Sig	Xylem
Solyc08g016415	0.319939	2.97817	0.01	0.003	1	0.732644	1.31166	3.36662	0.389608	0.696827		Not Sig	Not Sig	Xylem
Solyc10g051010	0.319939	1.87361	0.01	0.003	1	0.740235	0.919007	3.60229	0.255117	0.798632		Not Sig	Not Sig	Xylem
Solyc12g089205	0.319939	2.25776	0.01	0.003	1	0.894992	1.26747	3.36727	0.376408	0.706614		Not Sig	Not Sig	Xylem
Solyc01g009760	0.319947	-0.716695	0.109	0.082	1	17.4201	0.519224	0.718928	0.722219	0.47016	0.999869	Not Sig	Not Sig	Xylem
Solyc04g079430	0.320022	-1.07429	0.109	0.136	1	20.3728	-0.6177	0.661432	-0.933883	0.350364	0.999869	Not Sig	Not Sig	Xylem
Solyc08g082820	0.320155	0.176992	0.821	0.754	1	822.576	0.00711623	0.159272	0.0446798	0.964363	0.999869	Not Sig	Not Sig	Xylem
Solyc04g076610	0.320196	-1.76176	0.015	0.028	1	2.81988	-1.37638	1.7606	-0.781766	0.434352		Not Sig	Not Sig	Xylem
Solyc04g008070	0.320218	1.01367	0.035	0.054	1	7.04526	-0.488705	1.18654	-0.411872	0.680433		Not Sig	Not Sig	Xylem
Solyc03g096430	0.32022	-0.441073	0.02	0.009	1	2.93732	1.25537	1.79294	0.700174	0.483819		Not Sig	Not Sig	Xylem
Solyc03g115980	0.32022	0.542818	0.02	0.009	1	2.05751	0.882653	2.00575	0.440061	0.659893		Not Sig	Not Sig	Xylem
Solyc04g083150	0.32022	0.369367	0.02	0.009	1	1.82452	0.589432	2.11124	0.279188	0.7801		Not Sig	Not Sig	Xylem
Solyc05g046030	0.32022	0.798082	0.02	0.009	1	1.65458	0.857148	2.32362	0.368886	0.712213		Not Sig	Not Sig	Xylem
Solyc09g007150	0.32022	2.76161	0.02	0.009	1	1.66218	0.634914	2.19556	0.289181	0.772443		Not Sig	Not Sig	Xylem
Solyc09g082820	0.32022	0.300687	0.02	0.009	1	2.1273	1.13212	2.02754	0.558368	0.576593		Not Sig	Not Sig	Xylem
Solyc10g006330	0.32022	1.36148	0.02	0.009	1	1.73955	0.715296	2.14223	0.333903	0.738453		Not Sig	Not Sig	Xylem
Solyc02g030130	0.32022	0.423374	0.02	0.009	1	1.73955	0.715296	2.14223	0.333903	0.738453		Not Sig	Not Sig	Xylem
Solyc07g006630	0.32022	-0.519178	0.02	0.009	1	2.05751	0.882653	2.00575	0.440061	0.659893		Not Sig	Not Sig	Xylem
Solyc07g055710	0.32022	-0.360356	0.02	0.009	1	2.16184	0.624478	1.93577	0.322599	0.746999		Not Sig	Not Sig	Xylem
Solyc12g099980	0.32022	-0.137172	0.02	0.009	1	1.66218	0.634914	2.19556	0.289181	0.772443		Not Sig	Not Sig	Xylem
Solyc06g065430	0.32022	0.424604	0.02	0.009	1	1.98687	0.540728	2.21983	0.24359	0.807548		Not Sig	Not Sig	Xylem
Solyc08g075490	0.32022	0.750162	0.02	0.009	1	2.5083	1.66938	1.96459	0.849735	0.395472		Not Sig	Not Sig	Xylem
Solyc08g081455	0.32022	1.48504	0.02	0.009	1	1.77409	0.171901	2.26866	0.0757722	0.9396		Not Sig	Not Sig	Xylem
Solyc03g118780	0.320366	-0.288172	0.383	0.42	1	172.756	-0.375523	0.255483	-1.46986	0.141601	0.990965	Not Sig	Not Sig	Xylem
Solyc10g083930	0.320447	-0.614269	0.129	0.098	1	16.4463	0.0921388	0.72492	0.127102	0.89886	0.999869	Not Sig	Not Sig	Xylem
Solyc06g063170	0.320471	-0.22008	0.05	0.032	1	5.37945	0.209465	1.24241	0.168595	0.866115		Not Sig	Not Sig	Xylem
Solyc01g088520	0.320723	0.454316	0.045	0.028	1	4.59709	0.389283	1.4011	0.277842	0.781134		Not Sig	Not Sig	Xylem
Solyc04g082770	0.320755	-1.16284	0.149	0.174	1	27.0843	-0.746329	0.586939	-1.27156	0.20353	0.999869	Not Sig	Not Sig	Xylem
Solyc02g093370	0.320863	-0.12798	0.294	0.249	1	53.181	-0.00950015	0.420012	-0.0226187	0.981954	0.999869	Not Sig	Not Sig	Xylem
Solyc12g098920	0.321024	0.112383	0.035	0.054	1	6.68276	-0.830374	1.13296	-0.732927	0.463603		Not Sig	Not Sig	Xylem
Solyc06g005290	0.321121	-0.962745	0.06	0.082	1	9.94011	-0.998833	0.967061	-1.03285	0.301672		Not Sig	Not Sig	Xylem
Solyc03g031460	0.321253	-0.52474	0.134	0.164	1	31.3376	-0.795636	0.546824	-1.45501	0.145666	0.991485	Not Sig	Not Sig	Xylem
Solyc06g034020	0.321323	-0.553527	0.164	0.126	1	32.0902	0.0462783	0.534961	0.0865078	0.931063	0.999869	Not Sig	Not Sig	Xylem
Solyc01g090860	0.321339	-0.63534	0.119	0.088	1	14.9347	0.0164493	0.78979	0.0208274	0.983383		Not Sig	Not Sig	Xylem
Solyc09g075230	0.32155	-1.3497	0.08	0.104	1	13.5439	-0.857808	0.846509	-1.01335	0.310894		Not Sig	Not Sig	Xylem
Solyc02g082290	0.321563	-1.21241	0.02	0.035	1	3.50883	-1.17198	1.56874	-0.747079	0.455016		Not Sig	Not Sig	Xylem
Solyc02g031985	0.321649	0.471001	0.045	0.028	1	6.02869	0.823093	1.20012	0.68584	0.492814		Not Sig	Not Sig	Xylem
Solyc08g079180	0.321649	0.747298	0.045	0.028	1	5.53662	0.776162	1.23223	0.629884	0.52877		Not Sig	Not Sig	Xylem
Solyc03g120640	0.321689	-2.08969	0.02	0.009	1	1.57721	0.775561	2.38556	0.325107	0.7451		Not Sig	Not Sig	Xylem
Solyc01g009870	0.321689	-0.100683	0.02	0.009	1	1.73955	0.715296	2.14223	0.333903	0.738453		Not Sig	Not Sig	Xylem
Solyc01g108910	0.321689	-0.599063	0.02	0.009	1	1.89516	0.937286	2.0901	0.44844	0.653836		Not Sig	Not Sig	Xylem
Solyc04g015040	0.321689	0.46724	0.02	0.009	1	1.73955	0.715296	2.14223	0.333903	0.738453		Not Sig	Not Sig	Xylem
Solyc06g009890	0.321689	1.04077	0.02	0.009	1	1.9019	0.666797	2.11154	0.315788	0.752164		Not Sig	Not Sig	Xylem
Solyc06g068330	0.321689	1.25173	0.02	0.009	1	1.89431	0.87576	2.26565	0.386539	0.699098		Not Sig	Not Sig	Xylem
Solyc07g065590	0.321689	-0.240397	0.02	0.009	1	1.97254	1.0042	2.03191	0.494214	0.621155		Not Sig	Not Sig	Xylem
Solyc09g063140	0.321689	0.248215	0.02	0.009	1	1.9019	0.666797	2.11154	0.315788	0.752164		Not Sig	Not Sig	Xylem
Solyc04g007090	0.321689	0.121203	0.02	0.009	1	1.74715	0.507456	2.16231	0.234683	0.814455		Not Sig	Not Sig	Xylem
Solyc11g013090	0.321798	0.598624	0.03	0.047	1	5.64216	-0.81553	1.24425	-0.655437	0.512186		Not Sig	Not Sig	Xylem
Solyc08g007530	0.321923	0.135076	0.308	0.259	1	56.813	-0.271326	0.421564	-0.643617	0.519824	0.999869	Not Sig	Not Sig	Xylem
Solyc05g056110	0.321938	-0.260655	0.179	0.211	1	35.1673	-0.467548	0.542505	-0.861833	0.388779	0.999869	Not Sig	Not Sig	Xylem
Solyc03g013250	0.321955	0.379872	0.154	0.123	1	23.0104	-0.112617	0.618342	-0.182127	0.855483	0.999869	Not Sig	Not Sig	Xylem
Solyc04g008860	0.322013	-0.941569	0.164	0.189	1	28.2628	-0.699476	0.569896	-1.22737	0.219682	0.999869	Not Sig	Not Sig	Xylem
Solyc01g005520	0.322174	2.36187	0.01	0.003	1	0.732644	1.31166	3.36662	0.389608	0.696827		Not Sig	Not Sig	Xylem
Solyc02g080580	0.322174	1.88929	0.01	0.003	1	1.20535	1.87516	3.02166	0.620572	0.534881		Not Sig	Not Sig	Xylem
Solyc02g083000	0.322174	1.09373	0.01	0.003	1	0.655266	1.13513	3.76355	0.301612	0.762948		Not Sig	Not Sig	Xylem
Solyc02g087060	0.322174	1.46389	0.01	0.003	1	0.655266	1.13513	3.76355	0.301612	0.762948		Not Sig	Not Sig	Xylem
Solyc03g005330	0.322174	1.03871	0.01	0.003	1	0.732644	1.31166	3.36662	0.389608	0.696827		Not Sig	Not Sig	Xylem
Solyc03g044860	0.322174	2.8114	0.01	0.003	1	0.732644	1.31166	3.36662	0.389608	0.696827		Not Sig	Not Sig	Xylem
Solyc03g114290	0.322174	1.31918	0.01	0.003	1	0.655266	1.13513	3.76355	0.301612	0.762948		Not Sig	Not Sig	Xylem
Solyc03g119350	0.322174	0.948859	0.01	0.003	1	0.732644	1.31166	3.36662	0.389608	0.696827		Not Sig	Not Sig	Xylem
Solyc04g007000	0.322174	0.97448	0.01	0.003	1	0.732644	1.31166	3.36662	0.389608	0.696827		Not Sig	Not Sig	Xylem
Solyc04g009305	0.322174	0.930085	0.01	0.003	1	0.740235	0.919007	3.60229	0.255117	0.798632		Not Sig	Not Sig	Xylem
Solyc04g009630	0.322174	1.73295	0.01	0.003	1	0.921941	0.446859	3.01975	0.147979	0.882359		Not Sig	Not Sig	Xylem
Solyc04g011467	0.322174	2.44403	0.01	0.003	1	1.0145	-0.13648	3.12499	-0.0436737	0.965165		Not Sig	Not Sig	Xylem
Solyc04g054720	0.322174	1.65011	0.01	0.003	1	0.817613	1.11436	3.24697	0.3432	0.731448		Not Sig	Not Sig	Xylem
Solyc04g058130	0.322174	1.04652	0.01	0.003	1	0.894992	1.26747	3.36727	0.376408	0.706614		Not Sig	Not Sig	Xylem
Solyc04g081130	0.322174	1.95112	0.01	0.003	1	0.740235	0.919007	3.60229	0.255117	0.798632		Not Sig	Not Sig	Xylem
Solyc05g032660	0.322174	1.34035	0.01	0.003	1	1.20535	1.87516	3.02166	0.620572	0.534881		Not Sig	Not Sig	Xylem
Solyc05g041220	0.322174	1.21924	0.01	0.003	1	1.12039	2.06107	3.09734	0.665434	0.505773		Not Sig	Not Sig	Xylem
Solyc06g063180	0.322174	1.57535	0.01	0.003	1	0.732644	1.31166	3.36662	0.389608	0.696827		Not Sig	Not Sig	Xylem
Solyc06g071020	0.322174	1.51043	0.01	0.003	1	0.810022	1.47614	3.48612	0.423434	0.671979		Not Sig	Not Sig	Xylem
Solyc07g005420	0.322174	2.60742	0.01	0.003	1	0.817613	1.11436	3.24697	0.3432	0.731448		Not Sig	Not Sig	Xylem
Solyc07g052390	0.322174	0.796263	0.01	0.003	1	0.740235	0.919007	3.60229	0.255117	0.798632		Not Sig	Not Sig	Xylem
Solyc08g083450	0.322174	1.99473	0.01	0.003	1	1.43834	2.23323	2.6543	0.841365	0.400144		Not Sig	Not Sig	Xylem
Solyc09g005210	0.322174	1.72276	0.01	0.003	1	0.817613	1.11436	3.24697	0.3432	0.731448		Not Sig	Not Sig	Xylem
Solyc09g008210	0.322174	1.70381	0.01	0.003	1	0.732644	1.31166	3.36662	0.389608	0.696827		Not Sig	Not Sig	Xylem
Solyc09g083150	0.322174	1.18295	0.01	0.003	1	0.740235	0.919007	3.60229	0.255117	0.798632		Not Sig	Not Sig	Xylem
Solyc12g006000	0.322174	1.2745	0.01	0.003	1	0.817613	1.11436	3.24697	0.3432	0.731448		Not Sig	Not Sig	Xylem
Solyc12g036900	0.322174	1.74294	0.01	0.003	1	0.732644	1.31166	3.36662	0.389608	0.696827		Not Sig	Not Sig	Xylem
Solyc01g007040	0.322174	2.87198	0.01	0.003	1	0.810022	1.47614	3.48612	0.423434	0.671979		Not Sig	Not Sig	Xylem
Solyc01g068460	0.322174	3.23579	0.01	0.003	1	0.732644	1.31166	3.36662	0.389608	0.696827		Not Sig	Not Sig	Xylem
Solyc01g096880	0.322174	0.979383	0.01	0.003	1	0.810022	1.47614	3.48612	0.423434	0.671979		Not Sig	Not Sig	Xylem
Solyc01g098620	0.322174	0.884387	0.01	0.003	1	0.740235	0.919007	3.60229	0.255117	0.798632		Not Sig	Not Sig	Xylem
Solyc02g068260	0.322174	1.07705	0.01	0.003	1	0.655266	1.13513	3.76355	0.301612	0.762948		Not Sig	Not Sig	Xylem
Solyc02g069620	0.322174	1.82875	0.01	0.003	1	0.740235	0.919007	3.60229	0.255117	0.798632		Not Sig	Not Sig	Xylem
Solyc02g084800	0.322174	1.03113	0.01	0.003	1	0.732644	1.31166	3.36662	0.389608	0.696827		Not Sig	Not Sig	Xylem
Solyc02g084960	0.322174	1.76322	0.01	0.003	1	0.888251	1.71304	3.34467	0.512169	0.608532		Not Sig	Not Sig	Xylem
Solyc02g088560	0.322174	3.32923	0.01	0.003	1	0.732644	1.31166	3.36662	0.389608	0.696827		Not Sig	Not Sig	Xylem
Solyc02g089660	0.322174	1.11683	0.01	0.003	1	0.655266	1.13513	3.76355	0.301612	0.762948		Not Sig	Not Sig	Xylem
Solyc03g031890	0.322174	2.25663	0.01	0.003	1	1.30053	-0.536478	2.62847	-0.204103	0.838273		Not Sig	Not Sig	Xylem
Solyc03g077920	0.322174	1.28348	0.01	0.003	1	0.732644	1.31166	3.36662	0.389608	0.696827		Not Sig	Not Sig	Xylem
Solyc03g094070	0.322174	0.88114	0.01	0.003	1	0.817613	1.11436	3.24697	0.3432	0.731448		Not Sig	Not Sig	Xylem
Solyc03g111860	0.322174	1.28781	0.01	0.003	1	0.817613	1.11436	3.24697	0.3432	0.731448		Not Sig	Not Sig	Xylem
Solyc04g014610	0.322174	1.58493	0.01	0.003	1	0.888251	1.71304	3.34467	0.512169	0.608532		Not Sig	Not Sig	Xylem
Solyc04g078470	0.322174	1.49962	0.01	0.003	1	0.732644	1.31166	3.36662	0.389608	0.696827		Not Sig	Not Sig	Xylem
Solyc05g005280	0.322174	0.881043	0.01	0.003	1	0.655266	1.13513	3.76355	0.301612	0.762948		Not Sig	Not Sig	Xylem
Solyc05g013150	0.322174	1.0737	0.01	0.003	1	0.740235	0.919007	3.60229	0.255117	0.798632		Not Sig	Not Sig	Xylem
Solyc05g013360	0.322174	0.964496	0.01	0.003	1	0.732644	1.31166	3.36662	0.389608	0.696827		Not Sig	Not Sig	Xylem
Solyc06g007790	0.322174	2.32325	0.01	0.003	1	0.732644	1.31166	3.36662	0.389608	0.696827		Not Sig	Not Sig	Xylem
Solyc06g034390	0.322174	1.64637	0.01	0.003	1	0.732644	1.31166	3.36662	0.389608	0.696827		Not Sig	Not Sig	Xylem
Solyc06g064560	0.322174	1.10308	0.01	0.003	1	0.965629	1.83628	3.02152	0.607735	0.543364		Not Sig	Not Sig	Xylem
Solyc06g073560	0.322174	3.15182	0.01	0.003	1	0.810022	1.47614	3.48612	0.423434	0.671979		Not Sig	Not Sig	Xylem
Solyc06g083560	0.322174	0.882286	0.01	0.003	1	1.04301	1.94806	2.9509	0.660159	0.509152		Not Sig	Not Sig	Xylem
Solyc07g018290	0.322174	1.16874	0.01	0.003	1	1.58635	2.65776	2.53627	1.0479	0.294685		Not Sig	Not Sig	Xylem
Solyc07g045590	0.322174	1.07309	0.01	0.003	1	1.32486	0.581796	2.60346	0.22347	0.82317		Not Sig	Not Sig	Xylem
Solyc07g055840	0.322174	1.35763	0.01	0.003	1	0.817613	1.11436	3.24697	0.3432	0.731448		Not Sig	Not Sig	Xylem
Solyc07g063180	0.322174	1.04934	0.01	0.003	1	0.732644	1.31166	3.36662	0.389608	0.696827		Not Sig	Not Sig	Xylem
Solyc07g063465	0.322174	1.92645	0.01	0.003	1	0.894992	1.26747	3.36727	0.376408	0.706614		Not Sig	Not Sig	Xylem
Solyc08g062950	0.322174	1.14459	0.01	0.003	1	0.740235	0.919007	3.60229	0.255117	0.798632		Not Sig	Not Sig	Xylem
Solyc10g005140	0.322174	1.09495	0.01	0.003	1	1.30053	-0.536478	2.62847	-0.204103	0.838273		Not Sig	Not Sig	Xylem
Solyc11g070180	0.322174	1.401	0.01	0.003	1	0.817613	1.11436	3.24697	0.3432	0.731448		Not Sig	Not Sig	Xylem
Solyc11g073100	0.322174	2.40344	0.01	0.003	1	0.817613	1.11436	3.24697	0.3432	0.731448		Not Sig	Not Sig	Xylem
Solyc12g098580	0.322174	1.43978	0.01	0.003	1	0.732644	1.31166	3.36662	0.389608	0.696827		Not Sig	Not Sig	Xylem
Solyc01g100210	0.322174	2.52808	0.01	0.003	1	0.732644	1.31166	3.36662	0.389608	0.696827		Not Sig	Not Sig	Xylem
Solyc02g032490	0.322174	2.41451	0.01	0.003	1	0.732644	1.31166	3.36662	0.389608	0.696827		Not Sig	Not Sig	Xylem
Solyc02g062435	0.322174	1.0844	0.01	0.003	1	1.12039	2.06107	3.09734	0.665434	0.505773		Not Sig	Not Sig	Xylem
Solyc02g077490	0.322174	1.54713	0.01	0.003	1	0.817613	1.11436	3.24697	0.3432	0.731448		Not Sig	Not Sig	Xylem
Solyc02g080350	0.322174	1.71512	0.01	0.003	1	0.732644	1.31166	3.36662	0.389608	0.696827		Not Sig	Not Sig	Xylem
Solyc02g086070	0.322174	0.913623	0.01	0.003	1	0.740235	0.919007	3.60229	0.255117	0.798632		Not Sig	Not Sig	Xylem
Solyc02g090260	0.322174	1.61614	0.01	0.003	1	0.817613	1.11436	3.24697	0.3432	0.731448		Not Sig	Not Sig	Xylem
Solyc02g150141	0.322174	1.01163	0.01	0.003	1	0.740235	0.919007	3.60229	0.255117	0.798632		Not Sig	Not Sig	Xylem
Solyc03g082350	0.322174	4.91311	0.01	0.003	1	0.817613	1.11436	3.24697	0.3432	0.731448		Not Sig	Not Sig	Xylem
Solyc03g117910	0.322174	1.28127	0.01	0.003	1	0.655266	1.13513	3.76355	0.301612	0.762948		Not Sig	Not Sig	Xylem
Solyc03g120585	0.322174	1.63301	0.01	0.003	1	0.732644	1.31166	3.36662	0.389608	0.696827		Not Sig	Not Sig	Xylem
Solyc04g082155	0.322174	1.27944	0.01	0.003	1	0.810022	1.47614	3.48612	0.423434	0.671979		Not Sig	Not Sig	Xylem
Solyc05g011960	0.322174	0.769747	0.01	0.003	1	0.740235	0.919007	3.60229	0.255117	0.798632		Not Sig	Not Sig	Xylem
Solyc06g052010	0.322174	1.42386	0.01	0.003	1	0.655266	1.13513	3.76355	0.301612	0.762948		Not Sig	Not Sig	Xylem
Solyc06g053980	0.322174	1.0181	0.01	0.003	1	0.817613	1.11436	3.24697	0.3432	0.731448		Not Sig	Not Sig	Xylem
Solyc06g068150	0.322174	1.14757	0.01	0.003	1	0.655266	1.13513	3.76355	0.301612	0.762948		Not Sig	Not Sig	Xylem
Solyc06g083580	0.322174	3.31151	0.01	0.003	1	0.732644	1.31166	3.36662	0.389608	0.696827		Not Sig	Not Sig	Xylem
Solyc09g008790	0.322174	2.20066	0.01	0.003	1	0.655266	1.13513	3.76355	0.301612	0.762948		Not Sig	Not Sig	Xylem
Solyc09g010990	0.322174	0.827272	0.01	0.003	1	0.894992	1.26747	3.36727	0.376408	0.706614		Not Sig	Not Sig	Xylem
Solyc09g074840	0.322174	1.163	0.01	0.003	1	0.655266	1.13513	3.76355	0.301612	0.762948		Not Sig	Not Sig	Xylem
Solyc11g011410	0.322174	0.923452	0.01	0.003	1	0.732644	1.31166	3.36662	0.389608	0.696827		Not Sig	Not Sig	Xylem
Solyc11g062100	0.322174	1.64543	0.01	0.003	1	0.810022	1.47614	3.48612	0.423434	0.671979		Not Sig	Not Sig	Xylem
Solyc11g072627	0.322174	1.37117	0.01	0.003	1	0.655266	1.13513	3.76355	0.301612	0.762948		Not Sig	Not Sig	Xylem
Solyc06g060670	0.322189	-0.612479	0.04	0.06	1	6.94944	-0.864465	1.1201	-0.771776	0.440247		Not Sig	Not Sig	Xylem
Solyc01g107160	0.322308	0.350118	0.134	0.104	1	18.4921	0.11508	0.696327	0.165268	0.868733	0.999869	Not Sig	Not Sig	Xylem
Solyc03g082400	0.322399	-1.03219	0.154	0.117	1	22.3278	0.253592	0.626739	0.404622	0.685756	0.999869	Not Sig	Not Sig	Xylem
Solyc05g013410	0.322401	-0.595326	0.095	0.069	1	14.5803	0.462935	0.790168	0.585868	0.557964		Not Sig	Not Sig	Xylem
Solyc05g052350	0.322423	-0.581	0.06	0.082	1	10.561	-1.25388	0.929751	-1.34862	0.17746		Not Sig	Not Sig	Xylem
Solyc03g121590	0.322442	-0.463738	0.557	0.543	1	207.169	-0.358811	0.238695	-1.50322	0.132782	0.975334	Not Sig	Not Sig	Xylem
Solyc10g005180	0.322452	-1.86276	0.015	0.028	1	2.83165	-1.27699	1.82836	-0.698433	0.484906		Not Sig	Not Sig	Xylem
Solyc01g107880	0.322501	0.223581	0.279	0.233	1	48.1851	-0.0583664	0.447329	-0.130478	0.896189	0.999869	Not Sig	Not Sig	Xylem
Solyc05g056210	0.322576	-0.341404	0.109	0.136	1	19.6165	-0.509127	0.672926	-0.756586	0.449298	0.999869	Not Sig	Not Sig	Xylem
Solyc03g095680	0.322576	-2.0997	0.02	0.035	1	3.84112	-1.22695	1.56367	-0.784661	0.432652		Not Sig	Not Sig	Xylem
Solyc10g083330	0.322577	-1.12101	0.025	0.041	1	4.128	-1.18133	1.46981	-0.803731	0.421552		Not Sig	Not Sig	Xylem
Solyc11g066070	0.322613	0.207496	0.463	0.442	1	222.985	0.294873	0.2334	1.26338	0.206453	0.999869	Not Sig	Not Sig	Xylem
Solyc02g087440	0.322665	0.209874	0.204	0.17	1	80.5436	0.704756	0.364673	1.93257	0.0532889	0.670894	Not Sig	Not Sig	Xylem
Solyc08g065140	0.322754	0.19492	0.294	0.249	1	53.1428	-0.251652	0.418336	-0.601556	0.54747	0.999869	Not Sig	Not Sig	Xylem
Solyc03g097190	0.322888	-0.120907	0.552	0.565	1	253.323	-0.161975	0.221124	-0.732508	0.463859	0.999869	Not Sig	Not Sig	Xylem
Solyc02g078460	0.323116	-0.745958	0.05	0.032	1	7.93699	-0.700917	1.05404	-0.664984	0.506061		Not Sig	Not Sig	Xylem
Solyc02g067810	0.323162	-0.968646	0.02	0.009	1	1.57721	0.775561	2.38556	0.325107	0.7451		Not Sig	Not Sig	Xylem
Solyc09g055180	0.323162	-1.91751	0.02	0.009	1	1.73955	0.715296	2.14223	0.333903	0.738453		Not Sig	Not Sig	Xylem
Solyc07g009220	0.323162	0.409982	0.02	0.009	1	1.9019	0.666797	2.11154	0.315788	0.752164		Not Sig	Not Sig	Xylem
Solyc10g005210	0.323162	-0.352465	0.02	0.009	1	2.75165	-0.607236	1.73844	-0.349299	0.726865		Not Sig	Not Sig	Xylem
Solyc04g055110	0.323177	-0.257604	0.209	0.17	1	32.198	-0.073482	0.532876	-0.137897	0.890322	0.999869	Not Sig	Not Sig	Xylem
Solyc09g014770	0.323304	0.4471	0.104	0.079	1	15.2997	0.258629	0.783734	0.329995	0.741403		Not Sig	Not Sig	Xylem
Solyc09g092520	0.323336	0.216163	0.174	0.142	1	48.104	0.576357	0.492105	1.17121	0.241515	0.999869	Not Sig	Not Sig	Xylem
Solyc11g012670	0.32345	-1.00254	0.035	0.054	1	5.69521	-1.05408	1.24457	-0.846939	0.397029		Not Sig	Not Sig	Xylem
Solyc06g082270	0.323532	0.425031	0.264	0.227	1	55.4168	0.361728	0.413904	0.873943	0.382149	0.999869	Not Sig	Not Sig	Xylem
Solyc08g007130	0.323592	-1.39843	0.02	0.035	1	8.64701	-0.629109	1.0956	-0.574212	0.565825		Not Sig	Not Sig	Xylem
Solyc01g098040	0.323627	-0.213928	0.358	0.385	1	97.8004	-0.276486	0.322966	-0.856083	0.391952	0.999869	Not Sig	Not Sig	Xylem
Solyc04g009770	0.323675	-0.341977	0.592	0.609	1	313.433	0.00845397	0.208176	0.0406097	0.967607	0.999869	Not Sig	Not Sig	Xylem
Solyc02g079400	0.323684	-0.144582	0.353	0.309	1	78.33	-0.119514	0.349915	-0.34155	0.732689	0.999869	Not Sig	Not Sig	Xylem
Solyc01g080940	0.32389	0.33631	0.179	0.145	1	29.6107	0.357898	0.549183	0.651692	0.5146	0.999869	Not Sig	Not Sig	Xylem
Solyc02g094470	0.323983	-0.106439	0.751	0.707	1	537.553	-0.170849	0.176669	-0.967061	0.333514	0.999869	Not Sig	Not Sig	Xylem
Solyc11g068870	0.324058	0.130518	0.119	0.091	1	15.612	-0.0702081	0.743355	-0.0944475	0.924754	0.999869	Not Sig	Not Sig	Xylem
Solyc08g063070	0.324235	-0.343362	0.1	0.073	1	11.1518	0.0180672	0.877452	0.0205906	0.983572		Not Sig	Not Sig	Xylem
Solyc04g080170	0.324388	0.449438	0.03	0.047	1	5.56479	-0.854757	1.29008	-0.662561	0.507612		Not Sig	Not Sig	Xylem
Solyc11g022540	0.324393	-0.581681	0.493	0.502	1	173.564	-0.157044	0.255503	-0.614647	0.538788	0.999869	Not Sig	Not Sig	Xylem
Solyc01g065750	0.32442	0.511802	0.01	0.003	1	0.732644	1.31166	3.36662	0.389608	0.696827		Not Sig	Not Sig	Xylem
Solyc01g068350	0.32442	-1.28997	0.01	0.003	1	0.732644	1.31166	3.36662	0.389608	0.696827		Not Sig	Not Sig	Xylem
Solyc01g081560	0.32442	0.31741	0.01	0.003	1	0.965629	1.83628	3.02152	0.607735	0.543364		Not Sig	Not Sig	Xylem
Solyc01g095180	0.32442	0.76277	0.01	0.003	1	0.810022	1.47614	3.48612	0.423434	0.671979		Not Sig	Not Sig	Xylem
Solyc02g038670	0.32442	-1.51351	0.01	0.003	1	0.810022	1.47614	3.48612	0.423434	0.671979		Not Sig	Not Sig	Xylem
Solyc02g063510	0.32442	-0.175002	0.01	0.003	1	0.810022	1.47614	3.48612	0.423434	0.671979		Not Sig	Not Sig	Xylem
Solyc02g077190	0.32442	-0.614418	0.01	0.003	1	0.894992	1.26747	3.36727	0.376408	0.706614		Not Sig	Not Sig	Xylem
Solyc02g077230	0.32442	0.948976	0.01	0.003	1	0.817613	1.11436	3.24697	0.3432	0.731448		Not Sig	Not Sig	Xylem
Solyc02g077750	0.32442	0.381921	0.01	0.003	1	0.732644	1.31166	3.36662	0.389608	0.696827		Not Sig	Not Sig	Xylem
Solyc02g080310	0.32442	-0.238434	0.01	0.003	1	0.740235	0.919007	3.60229	0.255117	0.798632		Not Sig	Not Sig	Xylem
Solyc02g083930	0.32442	-0.797313	0.01	0.003	1	0.732644	1.31166	3.36662	0.389608	0.696827		Not Sig	Not Sig	Xylem
Solyc02g086800	0.32442	0.714428	0.01	0.003	1	0.732644	1.31166	3.36662	0.389608	0.696827		Not Sig	Not Sig	Xylem
Solyc04g011770	0.32442	-1.43845	0.01	0.003	1	1.07755	0.855558	3.02454	0.282873	0.777275		Not Sig	Not Sig	Xylem
Solyc04g150136	0.32442	0.556592	0.01	0.003	1	0.655266	1.13513	3.76355	0.301612	0.762948		Not Sig	Not Sig	Xylem
Solyc04g058100	0.32442	0.186854	0.01	0.003	1	0.732644	1.31166	3.36662	0.389608	0.696827		Not Sig	Not Sig	Xylem
Solyc04g073960	0.32442	0.714802	0.01	0.003	1	0.655266	1.13513	3.76355	0.301612	0.762948		Not Sig	Not Sig	Xylem
Solyc04g080990	0.32442	-0.523247	0.01	0.003	1	0.732644	1.31166	3.36662	0.389608	0.696827		Not Sig	Not Sig	Xylem
Solyc05g051300	0.32442	0.470868	0.01	0.003	1	0.810022	1.47614	3.48612	0.423434	0.671979		Not Sig	Not Sig	Xylem
Solyc05g053520	0.32442	0.796502	0.01	0.003	1	0.999319	0.610589	3.14312	0.194262	0.845971		Not Sig	Not Sig	Xylem
Solyc05g053620	0.32442	-0.259569	0.01	0.003	1	0.965629	1.83628	3.02152	0.607735	0.543364		Not Sig	Not Sig	Xylem
Solyc06g073910	0.32442	0.930323	0.01	0.003	1	0.817613	1.11436	3.24697	0.3432	0.731448		Not Sig	Not Sig	Xylem
Solyc06g075150	0.32442	-0.783609	0.01	0.003	1	0.740235	0.919007	3.60229	0.255117	0.798632		Not Sig	Not Sig	Xylem
Solyc07g044870	0.32442	0.968179	0.01	0.003	1	0.655266	1.13513	3.76355	0.301612	0.762948		Not Sig	Not Sig	Xylem
Solyc07g049690	0.32442	-1.02048	0.01	0.003	1	0.817613	1.11436	3.24697	0.3432	0.731448		Not Sig	Not Sig	Xylem
Solyc08g150102	0.32442	-0.287985	0.01	0.003	1	0.894992	1.26747	3.36727	0.376408	0.706614		Not Sig	Not Sig	Xylem
Solyc08g075820	0.32442	0.998414	0.01	0.003	1	0.732644	1.31166	3.36662	0.389608	0.696827		Not Sig	Not Sig	Xylem
Solyc08g077070	0.32442	0.748278	0.01	0.003	1	0.810022	1.47614	3.48612	0.423434	0.671979		Not Sig	Not Sig	Xylem
Solyc09g007550	0.32442	0.961088	0.01	0.003	1	0.655266	1.13513	3.76355	0.301612	0.762948		Not Sig	Not Sig	Xylem
Solyc12g006770	0.32442	-2.29479	0.01	0.003	1	0.655266	1.13513	3.76355	0.301612	0.762948		Not Sig	Not Sig	Xylem
Solyc12g008670	0.32442	-0.910281	0.01	0.003	1	0.655266	1.13513	3.76355	0.301612	0.762948		Not Sig	Not Sig	Xylem
Solyc12g036330	0.32442	-0.60432	0.01	0.003	1	1.86842	-1.33547	2.32245	-0.575027	0.565273		Not Sig	Not Sig	Xylem
Solyc01g005090	0.32442	-1.41019	0.01	0.003	1	0.732644	1.31166	3.36662	0.389608	0.696827		Not Sig	Not Sig	Xylem
Solyc01g005420	0.32442	-0.735894	0.01	0.003	1	0.732644	1.31166	3.36662	0.389608	0.696827		Not Sig	Not Sig	Xylem
Solyc01g065980	0.32442	-0.51066	0.01	0.003	1	0.817613	1.11436	3.24697	0.3432	0.731448		Not Sig	Not Sig	Xylem
Solyc01g096410	0.32442	0.937091	0.01	0.003	1	0.810022	1.47614	3.48612	0.423434	0.671979		Not Sig	Not Sig	Xylem
Solyc01g102790	0.32442	0.300364	0.01	0.003	1	1.0145	-0.13648	3.12499	-0.0436737	0.965165		Not Sig	Not Sig	Xylem
Solyc01g104750	0.32442	-0.108592	0.01	0.003	1	0.810022	1.47614	3.48612	0.423434	0.671979		Not Sig	Not Sig	Xylem
Solyc01g110670	0.32442	0.189813	0.01	0.003	1	0.817613	1.11436	3.24697	0.3432	0.731448		Not Sig	Not Sig	Xylem
Solyc02g061950	0.32442	0.740618	0.01	0.003	1	0.732644	1.31166	3.36662	0.389608	0.696827		Not Sig	Not Sig	Xylem
Solyc02g065610	0.32442	0.123119	0.01	0.003	1	0.732644	1.31166	3.36662	0.389608	0.696827		Not Sig	Not Sig	Xylem
Solyc02g077650	0.32442	0.664607	0.01	0.003	1	0.894992	1.26747	3.36727	0.376408	0.706614		Not Sig	Not Sig	Xylem
Solyc02g086140	0.32442	0.93531	0.01	0.003	1	0.817613	1.11436	3.24697	0.3432	0.731448		Not Sig	Not Sig	Xylem
Solyc02g086540	0.32442	0.913781	0.01	0.003	1	0.732644	1.31166	3.36662	0.389608	0.696827		Not Sig	Not Sig	Xylem
Solyc02g088500	0.32442	-0.809075	0.01	0.003	1	0.740235	0.919007	3.60229	0.255117	0.798632		Not Sig	Not Sig	Xylem
Solyc03g007260	0.32442	0.641674	0.01	0.003	1	0.817613	1.11436	3.24697	0.3432	0.731448		Not Sig	Not Sig	Xylem
Solyc03g026040	0.32442	0.170936	0.01	0.003	1	0.817613	1.11436	3.24697	0.3432	0.731448		Not Sig	Not Sig	Xylem
Solyc03g111500	0.32442	0.696671	0.01	0.003	1	0.732644	1.31166	3.36662	0.389608	0.696827		Not Sig	Not Sig	Xylem
Solyc04g009790	0.32442	0.848915	0.01	0.003	1	0.732644	1.31166	3.36662	0.389608	0.696827		Not Sig	Not Sig	Xylem
Solyc04g079450	0.32442	0.337427	0.01	0.003	1	0.965629	1.83628	3.02152	0.607735	0.543364		Not Sig	Not Sig	Xylem
Solyc04g080510	0.32442	-0.838001	0.01	0.003	1	0.817613	1.11436	3.24697	0.3432	0.731448		Not Sig	Not Sig	Xylem
Solyc05g006310	0.32442	0.746653	0.01	0.003	1	0.810022	1.47614	3.48612	0.423434	0.671979		Not Sig	Not Sig	Xylem
Solyc05g044555	0.32442	-0.130828	0.01	0.003	1	0.817613	1.11436	3.24697	0.3432	0.731448		Not Sig	Not Sig	Xylem
Solyc05g053980	0.32442	-1.25466	0.01	0.003	1	0.817613	1.11436	3.24697	0.3432	0.731448		Not Sig	Not Sig	Xylem
Solyc05g055550	0.32442	0.446484	0.01	0.003	1	0.817613	1.11436	3.24697	0.3432	0.731448		Not Sig	Not Sig	Xylem
Solyc06g050710	0.32442	-0.970754	0.01	0.003	1	0.732644	1.31166	3.36662	0.389608	0.696827		Not Sig	Not Sig	Xylem
Solyc06g069130	0.32442	-0.103167	0.01	0.003	1	0.97322	1.51589	3.23984	0.467891	0.639862		Not Sig	Not Sig	Xylem
Solyc07g008440	0.32442	0.443747	0.01	0.003	1	0.732644	1.31166	3.36662	0.389608	0.696827		Not Sig	Not Sig	Xylem
Solyc07g009260	0.32442	-1.25409	0.01	0.003	1	1.04301	1.94806	2.9509	0.660159	0.509152		Not Sig	Not Sig	Xylem
Solyc07g039347	0.32442	-0.116028	0.01	0.003	1	0.732644	1.31166	3.36662	0.389608	0.696827		Not Sig	Not Sig	Xylem
Solyc07g043240	0.32442	0.638503	0.01	0.003	1	1.0145	-0.13648	3.12499	-0.0436737	0.965165		Not Sig	Not Sig	Xylem
Solyc07g053390	0.32442	-0.610153	0.01	0.003	1	0.844563	0.285861	3.34581	0.0854384	0.931913		Not Sig	Not Sig	Xylem
Solyc08g078080	0.32442	0.736593	0.01	0.003	1	0.817613	1.11436	3.24697	0.3432	0.731448		Not Sig	Not Sig	Xylem
Solyc09g014910	0.32442	0.625345	0.01	0.003	1	0.655266	1.13513	3.76355	0.301612	0.762948		Not Sig	Not Sig	Xylem
Solyc10g055460	0.32442	0.504358	0.01	0.003	1	0.655266	1.13513	3.76355	0.301612	0.762948		Not Sig	Not Sig	Xylem
Solyc10g074610	0.32442	0.416239	0.01	0.003	1	1.09188	0.0410436	2.8447	0.0144281	0.988488		Not Sig	Not Sig	Xylem
Solyc10g081740	0.32442	0.36218	0.01	0.003	1	0.810022	1.47614	3.48612	0.423434	0.671979		Not Sig	Not Sig	Xylem
Solyc10g086680	0.32442	0.324924	0.01	0.003	1	0.655266	1.13513	3.76355	0.301612	0.762948		Not Sig	Not Sig	Xylem
Solyc11g007210	0.32442	-0.124411	0.01	0.003	1	0.888251	1.71304	3.34467	0.512169	0.608532		Not Sig	Not Sig	Xylem
Solyc12g088980	0.32442	0.18783	0.01	0.003	1	0.732644	1.31166	3.36662	0.389608	0.696827		Not Sig	Not Sig	Xylem
Solyc12g096430	0.32442	-0.918773	0.01	0.003	1	1.09188	0.0410436	2.8447	0.0144281	0.988488		Not Sig	Not Sig	Xylem
Solyc01g081310	0.32442	-0.469509	0.01	0.003	1	0.655266	1.13513	3.76355	0.301612	0.762948		Not Sig	Not Sig	Xylem
Solyc01g097180	0.32442	0.75257	0.01	0.003	1	0.740235	0.919007	3.60229	0.255117	0.798632		Not Sig	Not Sig	Xylem
Solyc02g078750	0.32442	-0.718289	0.01	0.003	1	0.894992	1.26747	3.36727	0.376408	0.706614		Not Sig	Not Sig	Xylem
Solyc02g090170	0.32442	0.659631	0.01	0.003	1	0.817613	1.11436	3.24697	0.3432	0.731448		Not Sig	Not Sig	Xylem
Solyc03g064020	0.32442	0.417692	0.01	0.003	1	0.740235	0.919007	3.60229	0.255117	0.798632		Not Sig	Not Sig	Xylem
Solyc03g113960	0.32442	0.257762	0.01	0.003	1	0.732644	1.31166	3.36662	0.389608	0.696827		Not Sig	Not Sig	Xylem
Solyc03g119670	0.32442	0.155344	0.01	0.003	1	0.965629	1.83628	3.02152	0.607735	0.543364		Not Sig	Not Sig	Xylem
Solyc04g076033	0.32442	0.978988	0.01	0.003	1	0.732644	1.31166	3.36662	0.389608	0.696827		Not Sig	Not Sig	Xylem
Solyc05g007080	0.32442	0.830096	0.01	0.003	1	0.740235	0.919007	3.60229	0.255117	0.798632		Not Sig	Not Sig	Xylem
Solyc07g045410	0.32442	0.571984	0.01	0.003	1	0.817613	1.11436	3.24697	0.3432	0.731448		Not Sig	Not Sig	Xylem
Solyc07g054475	0.32442	0.83114	0.01	0.003	1	0.810022	1.47614	3.48612	0.423434	0.671979		Not Sig	Not Sig	Xylem
Solyc08g048460	0.32442	0.228672	0.01	0.003	1	0.740235	0.919007	3.60229	0.255117	0.798632		Not Sig	Not Sig	Xylem
Solyc08g081670	0.32442	0.808725	0.01	0.003	1	0.810022	1.47614	3.48612	0.423434	0.671979		Not Sig	Not Sig	Xylem
Solyc09g097920	0.32442	0.410205	0.01	0.003	1	0.810022	1.47614	3.48612	0.423434	0.671979		Not Sig	Not Sig	Xylem
Solyc10g017520	0.32442	0.584559	0.01	0.003	1	0.732644	1.31166	3.36662	0.389608	0.696827		Not Sig	Not Sig	Xylem
Solyc11g006840	0.32442	0.681967	0.01	0.003	1	0.732644	1.31166	3.36662	0.389608	0.696827		Not Sig	Not Sig	Xylem
Solyc07g007240	0.324438	0.707418	0.045	0.028	1	9.77921	1.66999	1.04464	1.59863	0.109902		Not Sig	Not Sig	Xylem
Solyc06g009750	0.324445	0.198703	0.179	0.142	1	24.9158	-0.127394	0.604851	-0.21062	0.833183	0.999869	Not Sig	Not Sig	Xylem
Solyc04g076600	0.324467	1.4395	0.015	0.006	1	1.42919	0.249501	2.33642	0.106788	0.914957		Not Sig	Not Sig	Xylem
Solyc06g060710	0.324467	1.96684	0.015	0.006	1	1.16252	0.648982	2.74899	0.23608	0.81337		Not Sig	Not Sig	Xylem
Solyc08g069095	0.324467	1.202	0.015	0.006	1	1.2323	1.07401	2.68058	0.400661	0.688669		Not Sig	Not Sig	Xylem
Solyc09g072590	0.324467	3.48432	0.015	0.006	1	1.23989	0.769099	2.51773	0.305473	0.760006		Not Sig	Not Sig	Xylem
Solyc02g062790	0.324467	1.18908	0.015	0.006	1	1.31727	0.874734	2.47262	0.353768	0.723513		Not Sig	Not Sig	Xylem
Solyc03g123710	0.324467	2.08982	0.015	0.006	1	1.31727	0.874734	2.47262	0.353768	0.723513		Not Sig	Not Sig	Xylem
Solyc09g057580	0.324467	1.80116	0.015	0.006	1	1.3955	1.06086	2.56891	0.412963	0.679634		Not Sig	Not Sig	Xylem
Solyc02g066993	0.324467	1.67524	0.015	0.006	1	1.2323	1.07401	2.68058	0.400661	0.688669		Not Sig	Not Sig	Xylem
Solyc07g048100	0.324467	2.0275	0.015	0.006	1	1.31727	0.874734	2.47262	0.353768	0.723513		Not Sig	Not Sig	Xylem
Solyc08g014040	0.324488	-0.373804	0.065	0.044	1	7.25943	0.494524	1.08396	0.45622	0.648232		Not Sig	Not Sig	Xylem
Solyc01g096560	0.324639	-0.431015	0.02	0.009	1	1.84388	0.451759	2.21473	0.203979	0.83837		Not Sig	Not Sig	Xylem
Solyc08g016380	0.324639	-0.331636	0.02	0.009	1	1.73955	0.715296	2.14223	0.333903	0.738453		Not Sig	Not Sig	Xylem
Solyc05g053400	0.324639	-1.33454	0.02	0.009	1	1.74715	0.507456	2.16231	0.234683	0.814455		Not Sig	Not Sig	Xylem
Solyc06g082350	0.324639	0.12511	0.02	0.009	1	2.13489	0.947462	1.98658	0.476932	0.633411		Not Sig	Not Sig	Xylem
Solyc10g078590	0.324639	0.373158	0.02	0.009	1	1.89516	0.937286	2.0901	0.44844	0.653836		Not Sig	Not Sig	Xylem
Solyc12g013820	0.324639	-0.377669	0.02	0.009	1	2.04992	1.06842	2.01147	0.531165	0.595304		Not Sig	Not Sig	Xylem
Solyc09g005170	0.324639	-0.589913	0.02	0.009	1	2.13489	0.947462	1.98658	0.476932	0.633411		Not Sig	Not Sig	Xylem
Solyc12g055810	0.324639	-1.22334	0.02	0.009	1	1.73955	0.715296	2.14223	0.333903	0.738453		Not Sig	Not Sig	Xylem
Solyc01g095720	0.324718	0.719936	0.015	0.028	1	3.00158	-1.37916	1.72826	-0.798001	0.42487		Not Sig	Not Sig	Xylem
Solyc11g044250	0.324718	-0.736628	0.015	0.028	1	3.17911	-1.59595	1.70094	-0.938279	0.348101		Not Sig	Not Sig	Xylem
Solyc11g006400	0.324821	0.46562	0.179	0.145	1	25.1723	-0.0492547	0.591727	-0.0832389	0.933662	0.999869	Not Sig	Not Sig	Xylem
Solyc01g091210	0.324837	0.798005	0.075	0.054	1	8.79396	-0.00368179	0.998216	-0.00368837	0.997057		Not Sig	Not Sig	Xylem
Solyc01g091360	0.324886	-1.88894	0.05	0.032	1	5.72591	0.641173	1.20849	0.530557	0.595726		Not Sig	Not Sig	Xylem
Solyc08g006660	0.324986	-0.398362	0.259	0.211	1	48.5881	-0.0695788	0.43635	-0.159457	0.873309	0.999869	Not Sig	Not Sig	Xylem
Solyc09g090670	0.325092	-0.830915	0.104	0.076	1	12.5246	0.218238	0.826348	0.264099	0.791704		Not Sig	Not Sig	Xylem
Solyc12g009620	0.325114	-0.511724	0.199	0.158	1	29.5227	0.104486	0.559646	0.1867	0.851896	0.999869	Not Sig	Not Sig	Xylem
Solyc10g085180	0.325283	-0.733878	0.174	0.136	1	26.3287	0.0912474	0.576773	0.158203	0.874297	0.999869	Not Sig	Not Sig	Xylem
Solyc09g010230	0.325371	1.72677	0.045	0.028	1	5.36512	0.372373	1.27079	0.293024	0.769503		Not Sig	Not Sig	Xylem
Solyc06g051930	0.325371	0.315021	0.045	0.028	1	4.96979	0.265167	1.35765	0.195314	0.845147		Not Sig	Not Sig	Xylem
Solyc08g005590	0.325505	-0.521553	0.214	0.243	1	50.4703	-0.272373	0.429085	-0.634776	0.525574	0.999869	Not Sig	Not Sig	Xylem
Solyc07g064330	0.3256	0.229845	0.08	0.057	1	11.653	0.263119	0.869726	0.302531	0.762247		Not Sig	Not Sig	Xylem
Solyc10g049660	0.325855	0.431088	0.015	0.028	1	3.71246	-1.65371	1.6846	-0.98166	0.326267		Not Sig	Not Sig	Xylem
Solyc11g068640	0.325866	-0.528001	0.393	0.423	1	108.186	-0.256374	0.314269	-0.815779	0.414626	0.999869	Not Sig	Not Sig	Xylem
Solyc07g007970	0.325902	-2.12181	0.05	0.069	1	8.18778	-0.924769	1.04265	-0.886941	0.37511		Not Sig	Not Sig	Xylem
Solyc02g079750	0.325979	0.130502	0.672	0.64	1	766.757	0.696029	0.203458	3.421	0.000623911	0.0312361	Not Sig	Not Sig	Xylem
Solyc06g010030	0.326121	-0.699113	0.02	0.009	1	2.14248	0.755995	2.10862	0.358526	0.71995		Not Sig	Not Sig	Xylem
Solyc06g060620	0.326121	-0.916193	0.02	0.009	1	1.73955	0.715296	2.14223	0.333903	0.738453		Not Sig	Not Sig	Xylem
Solyc06g069670	0.326121	-0.708313	0.02	0.009	1	1.66977	0.41158	2.35103	0.175063	0.86103		Not Sig	Not Sig	Xylem
Solyc07g006360	0.326121	-1.9015	0.02	0.009	1	2.58652	1.74887	1.94963	0.897029	0.369703		Not Sig	Not Sig	Xylem
Solyc01g091140	0.326121	-0.231338	0.02	0.009	1	1.84388	0.451759	2.21473	0.203979	0.83837		Not Sig	Not Sig	Xylem
Solyc03g112450	0.326176	-0.224676	0.219	0.249	1	44.6509	-0.305112	0.461997	-0.660421	0.508984	0.999869	Not Sig	Not Sig	Xylem
Solyc00g500047	0.326217	1.91588	0.015	0.006	1	1.31727	0.874734	2.47262	0.353768	0.723513		Not Sig	Not Sig	Xylem
Solyc04g079950	0.326217	1.70205	0.015	0.006	1	1.34422	0.396607	2.54994	0.155536	0.876399		Not Sig	Not Sig	Xylem
Solyc11g069680	0.326217	2.23091	0.015	0.006	1	1.47288	1.15656	2.35893	0.490292	0.623927		Not Sig	Not Sig	Xylem
Solyc08g076010	0.326217	2.43262	0.015	0.006	1	1.62764	1.31989	2.29491	0.575139	0.565197		Not Sig	Not Sig	Xylem
Solyc05g012620	0.326258	0.396864	0.075	0.054	1	8.75942	0.100684	0.992909	0.101403	0.91923		Not Sig	Not Sig	Xylem
Solyc10g080010	0.326306	0.398253	0.045	0.028	1	4.66013	0.616581	1.42743	0.431951	0.665777		Not Sig	Not Sig	Xylem
Solyc02g089850	0.326306	-2.16987	0.025	0.041	1	4.72696	-1.26414	1.38785	-0.910862	0.362368		Not Sig	Not Sig	Xylem
Solyc03g025530	0.326479	-1.16668	0.149	0.174	1	29.3158	-0.523152	0.561571	-0.931587	0.35155	0.999869	Not Sig	Not Sig	Xylem
Solyc08g015650	0.326606	0.525509	0.129	0.101	1	17.3273	-0.298488	0.708615	-0.421228	0.673589	0.999869	Not Sig	Not Sig	Xylem
Solyc01g110470	0.326651	-0.429929	0.02	0.035	1	3.9185	-1.15754	1.65213	-0.700631	0.483534		Not Sig	Not Sig	Xylem
Solyc10g086360	0.326843	-0.266583	0.328	0.271	1	63.2681	-0.11485	0.386829	-0.296902	0.766541	0.999869	Not Sig	Not Sig	Xylem
Solyc06g074090	0.326951	-0.182168	0.154	0.12	1	21.1655	0.00782097	0.643188	0.0121597	0.990298	0.999869	Not Sig	Not Sig	Xylem
Solyc09g015360	0.326982	-1.15606	0.055	0.076	1	9.37399	-1.12971	0.973275	-1.16073	0.24575		Not Sig	Not Sig	Xylem
Solyc11g070140	0.327089	-0.323227	0.114	0.088	1	14.3593	0.0970921	0.779162	0.124611	0.900832		Not Sig	Not Sig	Xylem
Solyc10g017600	0.327137	-0.332703	0.219	0.18	1	31.1431	-0.0468035	0.544542	-0.0859502	0.931506	0.999869	Not Sig	Not Sig	Xylem
Solyc09g064720	0.327208	-0.150697	0.085	0.06	1	9.01091	0.132502	0.981482	0.135002	0.89261		Not Sig	Not Sig	Xylem
Solyc03g007540	0.327242	0.611478	0.045	0.028	1	4.79482	0.211242	1.31819	0.160252	0.872682		Not Sig	Not Sig	Xylem
Solyc06g009983	0.327242	-1.68019	0.025	0.041	1	5.14165	-1.03541	1.3191	-0.784936	0.432491		Not Sig	Not Sig	Xylem
Solyc01g111380	0.327622	-0.625793	0.433	0.432	1	146.337	-0.272905	0.276972	-0.985316	0.324469	0.999869	Not Sig	Not Sig	Xylem
Solyc08g081080	0.327675	0.307896	0.02	0.035	1	3.51643	-1.27829	1.58474	-0.806622	0.419884		Not Sig	Not Sig	Xylem
Solyc01g103580	0.32768	-0.567291	0.164	0.126	1	29.2957	0.068557	0.567524	0.1208	0.903849	0.999869	Not Sig	Not Sig	Xylem
Solyc05g009470	0.327856	-0.738128	0.09	0.117	1	23.3698	-1.1908	0.655355	-1.81703	0.0692126	0.76282	Not Sig	Not Sig	Xylem
Solyc03g083910	0.327862	-1.33021	0.03	0.047	1	5.26116	-1.23206	1.30034	-0.947488	0.34339		Not Sig	Not Sig	Xylem
Solyc10g081710	0.327955	-0.360657	0.254	0.208	1	45.469	0.304673	0.460444	0.661695	0.508167	0.999869	Not Sig	Not Sig	Xylem
Solyc01g090980	0.327973	1.2975	0.015	0.006	1	3.10292	2.53668	1.80189	1.40779	0.159193		Not Sig	Not Sig	Xylem
Solyc06g066580	0.327973	1.35996	0.015	0.006	1	1.47288	1.15656	2.35893	0.490292	0.623927		Not Sig	Not Sig	Xylem
Solyc07g062150	0.327973	1.38502	0.015	0.006	1	1.23989	0.769099	2.51773	0.305473	0.760006		Not Sig	Not Sig	Xylem
Solyc10g083230	0.327973	4.27265	0.015	0.006	1	1.15493	0.966684	2.73721	0.353164	0.723965		Not Sig	Not Sig	Xylem
Solyc12g011030	0.327973	1.50268	0.015	0.006	1	1.16252	0.648982	2.74899	0.23608	0.81337		Not Sig	Not Sig	Xylem
Solyc12g098800	0.327973	2.67467	0.015	0.006	1	2.08601	2.05019	2.18418	0.938655	0.347908		Not Sig	Not Sig	Xylem
Solyc02g068440	0.327973	2.36661	0.015	0.006	1	1.16252	0.648982	2.74899	0.23608	0.81337		Not Sig	Not Sig	Xylem
Solyc02g069320	0.327973	1.16769	0.015	0.006	1	1.31727	0.874734	2.47262	0.353768	0.723513		Not Sig	Not Sig	Xylem
Solyc02g076880	0.327973	1.11871	0.015	0.006	1	1.55785	0.975058	2.43942	0.399709	0.689371		Not Sig	Not Sig	Xylem
Solyc02g087680	0.327973	1.50474	0.015	0.006	1	1.40224	0.691934	2.55678	0.270627	0.786678		Not Sig	Not Sig	Xylem
Solyc05g006140	0.327973	1.4519	0.015	0.006	1	1.39465	0.979187	2.59389	0.377497	0.705804		Not Sig	Not Sig	Xylem
Solyc05g015730	0.327973	1.5644	0.015	0.006	1	1.31727	0.874734	2.47262	0.353768	0.723513		Not Sig	Not Sig	Xylem
Solyc06g050950	0.327973	1.51148	0.015	0.006	1	2.04318	1.3175	2.16398	0.608833	0.542635		Not Sig	Not Sig	Xylem
Solyc06g052070	0.327973	1.23925	0.015	0.006	1	1.39465	0.979187	2.59389	0.377497	0.705804		Not Sig	Not Sig	Xylem
Solyc10g083700	0.327973	1.40799	0.015	0.006	1	1.15493	0.966684	2.73721	0.353164	0.723965		Not Sig	Not Sig	Xylem
Solyc03g150103	0.327973	1.15949	0.015	0.006	1	1.32486	0.581796	2.60346	0.22347	0.82317		Not Sig	Not Sig	Xylem
Solyc09g011970	0.327973	1.90959	0.015	0.006	1	1.77565	1.77219	2.30845	0.767696	0.442668		Not Sig	Not Sig	Xylem
Solyc02g021640	0.327983	-0.350748	0.587	0.596	1	291.494	-0.279194	0.210341	-1.32734	0.184397	0.999869	Not Sig	Not Sig	Xylem
Solyc06g005790	0.32809	-0.686658	0.209	0.24	1	42.6061	-0.413048	0.464336	-0.889547	0.373709	0.999869	Not Sig	Not Sig	Xylem
Solyc04g076550	0.328097	-0.307139	0.095	0.069	1	11.1173	0.100377	0.887741	0.11307	0.909975		Not Sig	Not Sig	Xylem
Solyc03g110930	0.328181	0.711986	0.045	0.028	1	4.9083	0.576533	1.30258	0.442607	0.65805		Not Sig	Not Sig	Xylem
Solyc01g112100	0.328181	-2.84967	0.025	0.041	1	5.17619	-1.20452	1.30435	-0.92346	0.355768		Not Sig	Not Sig	Xylem
Solyc02g078120	0.328337	0.162273	0.443	0.401	1	124.085	-0.0384607	0.289825	-0.132703	0.894428	0.999869	Not Sig	Not Sig	Xylem
Solyc05g049960	0.328434	0.45888	0.139	0.11	1	17.6762	0.00426296	0.69922	0.00609673	0.995136	0.999869	Not Sig	Not Sig	Xylem
Solyc02g021590	0.3287	-0.452744	0.02	0.035	1	3.67118	-1.14768	1.5674	-0.732215	0.464037		Not Sig	Not Sig	Xylem
Solyc11g007310	0.328746	-0.432096	0.035	0.054	1	6.79468	-0.926104	1.13133	-0.818596	0.413017		Not Sig	Not Sig	Xylem
Solyc02g068280	0.328938	-0.540805	0.154	0.123	1	41.31	-0.0673609	0.467446	-0.144104	0.885418	0.999869	Not Sig	Not Sig	Xylem
Solyc08g081260	0.329376	0.169865	0.119	0.148	1	21.3512	-0.674119	0.644123	-1.04657	0.295299	0.999869	Not Sig	Not Sig	Xylem
Solyc06g072610	0.329404	-0.419859	0.254	0.281	1	48.4056	-0.492372	0.440693	-1.11727	0.26388	0.999869	Not Sig	Not Sig	Xylem
Solyc01g087670	0.329431	-0.803693	0.08	0.104	1	19.1025	-0.487234	0.69564	-0.700411	0.48367	0.999869	Not Sig	Not Sig	Xylem
Solyc12g009610	0.329433	0.574187	0.184	0.148	1	26.8217	0.120717	0.573735	0.210405	0.833352	0.999869	Not Sig	Not Sig	Xylem
Solyc12g044720	0.329608	-0.148535	0.771	0.719	1	755.835	-0.09461	0.175205	-0.539995	0.5892	0.999869	Not Sig	Not Sig	Xylem
Solyc02g078760	0.329619	1.27166	0.06	0.041	1	7.52952	0.308947	1.09303	0.282652	0.777444		Not Sig	Not Sig	Xylem
Solyc06g060420	0.329717	-0.298936	0.229	0.189	1	40.5239	0.148152	0.473631	0.312801	0.754432	0.999869	Not Sig	Not Sig	Xylem
Solyc03g097420	0.329735	1.8169	0.015	0.006	1	1.2323	1.07401	2.68058	0.400661	0.688669		Not Sig	Not Sig	Xylem
Solyc04g057830	0.329735	0.499146	0.015	0.006	1	1.16252	0.648982	2.74899	0.23608	0.81337		Not Sig	Not Sig	Xylem
Solyc04g077630	0.329735	1.00136	0.015	0.006	1	1.15493	0.966684	2.73721	0.353164	0.723965		Not Sig	Not Sig	Xylem
Solyc04g079640	0.329735	1.50802	0.015	0.006	1	1.23989	0.769099	2.51773	0.305473	0.760006		Not Sig	Not Sig	Xylem
Solyc05g041530	0.329735	0.859161	0.015	0.006	1	1.23989	0.769099	2.51773	0.305473	0.760006		Not Sig	Not Sig	Xylem
Solyc12g045020	0.329735	1.63856	0.015	0.006	1	1.62764	1.31989	2.29491	0.575139	0.565197		Not Sig	Not Sig	Xylem
Solyc02g024000	0.329735	-1.54001	0.015	0.006	1	1.47962	0.791827	2.7006	0.293204	0.769366		Not Sig	Not Sig	Xylem
Solyc03g111210	0.329735	0.815397	0.015	0.006	1	1.2323	1.07401	2.68058	0.400661	0.688669		Not Sig	Not Sig	Xylem
Solyc09g059650	0.329735	-0.716592	0.015	0.006	1	1.31727	0.874734	2.47262	0.353768	0.723513		Not Sig	Not Sig	Xylem
Solyc11g056670	0.329735	2.99458	0.015	0.006	1	2.15509	0.858094	2.26987	0.378036	0.705404		Not Sig	Not Sig	Xylem
Solyc12g088940	0.329735	1.19619	0.015	0.006	1	1.31727	0.874734	2.47262	0.353768	0.723513		Not Sig	Not Sig	Xylem
Solyc02g081890	0.329735	2.22922	0.015	0.006	1	1.55026	1.24028	2.30092	0.539038	0.589861		Not Sig	Not Sig	Xylem
Solyc03g093240	0.329735	0.773334	0.015	0.006	1	1.2323	1.07401	2.68058	0.400661	0.688669		Not Sig	Not Sig	Xylem
Solyc07g032090	0.329899	-0.26413	0.184	0.148	1	29.7479	0.300285	0.55679	0.539315	0.589669	0.999869	Not Sig	Not Sig	Xylem
Solyc02g076760	0.330063	0.669415	0.045	0.028	1	5.16738	0.540043	1.3147	0.410773	0.681239		Not Sig	Not Sig	Xylem
Solyc10g076750	0.330278	0.100434	0.119	0.091	1	16.7459	-0.093033	0.801401	-0.116088	0.907583	0.999869	Not Sig	Not Sig	Xylem
Solyc09g059450	0.330402	0.267037	0.249	0.211	1	45.3085	0.172504	0.467333	0.369125	0.712034	0.999869	Not Sig	Not Sig	Xylem
Solyc03g110970	0.330649	-0.682191	0.095	0.069	1	13.0907	0.247027	0.815426	0.302942	0.761934		Not Sig	Not Sig	Xylem
Solyc02g082700	0.330675	-0.406911	0.512	0.524	1	232.539	-0.482676	0.255838	-1.88664	0.0592081	0.711775	Not Sig	Not Sig	Xylem
Solyc12g010170	0.330784	0.359094	0.164	0.132	1	36.7898	0.171795	0.500496	0.34325	0.73141	0.999869	Not Sig	Not Sig	Xylem
Solyc01g099980	0.330813	-0.90457	0.129	0.158	1	22.5792	-0.424753	0.631895	-0.672189	0.501463	0.999869	Not Sig	Not Sig	Xylem
Solyc03g096790	0.330968	-1.10411	0.06	0.082	1	10.7653	-0.875235	0.946136	-0.925063	0.354933		Not Sig	Not Sig	Xylem
Solyc06g082070	0.331006	-0.485179	0.025	0.041	1	5.00882	-1.45686	1.37558	-1.05909	0.289559		Not Sig	Not Sig	Xylem
Solyc11g017140	0.331378	-0.516011	0.159	0.123	1	22.8259	0.149131	0.624858	0.238663	0.811367	0.999869	Not Sig	Not Sig	Xylem
Solyc02g088120	0.331503	0.730176	0.015	0.006	1	1.07755	0.855558	3.02454	0.282873	0.777275		Not Sig	Not Sig	Xylem
Solyc03g116160	0.331503	1.07715	0.015	0.006	1	1.2323	1.07401	2.68058	0.400661	0.688669		Not Sig	Not Sig	Xylem
Solyc05g009070	0.331503	1.55393	0.015	0.006	1	1.16252	0.648982	2.74899	0.23608	0.81337		Not Sig	Not Sig	Xylem
Solyc06g054480	0.331503	0.539751	0.015	0.006	1	1.40224	0.691934	2.55678	0.270627	0.786678		Not Sig	Not Sig	Xylem
Solyc07g009430	0.331503	2.55781	0.015	0.006	1	1.2323	1.07401	2.68058	0.400661	0.688669		Not Sig	Not Sig	Xylem
Solyc08g042000	0.331503	-1.21343	0.015	0.006	1	1.2323	1.07401	2.68058	0.400661	0.688669		Not Sig	Not Sig	Xylem
Solyc11g010430	0.331503	0.321257	0.015	0.006	1	1.2323	1.07401	2.68058	0.400661	0.688669		Not Sig	Not Sig	Xylem
Solyc11g065810	0.331503	0.510795	0.015	0.006	1	1.23989	0.769099	2.51773	0.305473	0.760006		Not Sig	Not Sig	Xylem
Solyc12g014220	0.331503	0.676558	0.015	0.006	1	1.07755	0.855558	3.02454	0.282873	0.777275		Not Sig	Not Sig	Xylem
Solyc01g006250	0.331503	0.321061	0.015	0.006	1	1.23989	0.769099	2.51773	0.305473	0.760006		Not Sig	Not Sig	Xylem
Solyc01g086670	0.331503	1.43121	0.015	0.006	1	1.15493	0.966684	2.73721	0.353164	0.723965		Not Sig	Not Sig	Xylem
Solyc02g086270	0.331503	2.16498	0.015	0.006	1	1.31727	0.874734	2.47262	0.353768	0.723513		Not Sig	Not Sig	Xylem
Solyc02g092600	0.331503	0.145505	0.015	0.006	1	1.23989	0.769099	2.51773	0.305473	0.760006		Not Sig	Not Sig	Xylem
Solyc03g007060	0.331503	0.801155	0.015	0.006	1	1.55785	0.975058	2.43942	0.399709	0.689371		Not Sig	Not Sig	Xylem
Solyc03g118240	0.331503	1.15112	0.015	0.006	1	1.07755	0.855558	3.02454	0.282873	0.777275		Not Sig	Not Sig	Xylem
Solyc04g078530	0.331503	0.88922	0.015	0.006	1	1.23989	0.769099	2.51773	0.305473	0.760006		Not Sig	Not Sig	Xylem
Solyc05g026215	0.331503	0.156495	0.015	0.006	1	1.23989	0.769099	2.51773	0.305473	0.760006		Not Sig	Not Sig	Xylem
Solyc07g042690	0.331503	0.977359	0.015	0.006	1	1.23989	0.769099	2.51773	0.305473	0.760006		Not Sig	Not Sig	Xylem
Solyc08g005260	0.331503	0.452806	0.015	0.006	1	1.46529	1.42588	2.47933	0.575107	0.565219		Not Sig	Not Sig	Xylem
Solyc09g075660	0.331503	3.24525	0.015	0.006	1	1.15493	0.966684	2.73721	0.353164	0.723965		Not Sig	Not Sig	Xylem
Solyc10g009570	0.331503	1.38069	0.015	0.006	1	1.07755	0.855558	3.02454	0.282873	0.777275		Not Sig	Not Sig	Xylem
Solyc10g055710	0.331503	2.17727	0.015	0.006	1	1.4216	0.502154	2.50366	0.200568	0.841036		Not Sig	Not Sig	Xylem
Solyc12g044890	0.331503	1.32255	0.015	0.006	1	1.23989	0.769099	2.51773	0.305473	0.760006		Not Sig	Not Sig	Xylem
Solyc01g096620	0.331503	0.59911	0.015	0.006	1	1.30968	1.19077	2.82827	0.421022	0.673739		Not Sig	Not Sig	Xylem
Solyc01g102610	0.331503	-0.136645	0.015	0.006	1	1.2323	1.07401	2.68058	0.400661	0.688669		Not Sig	Not Sig	Xylem
Solyc01g104720	0.331503	0.627534	0.015	0.006	1	2.23247	0.915002	2.07306	0.441378	0.658939		Not Sig	Not Sig	Xylem
Solyc01g109310	0.331503	1.19118	0.015	0.006	1	1.40224	0.691934	2.55678	0.270627	0.786678		Not Sig	Not Sig	Xylem
Solyc02g091170	0.331503	0.952915	0.015	0.006	1	1.16252	0.648982	2.74899	0.23608	0.81337		Not Sig	Not Sig	Xylem
Solyc05g008220	0.331503	0.255132	0.015	0.006	1	1.47288	1.15656	2.35893	0.490292	0.623927		Not Sig	Not Sig	Xylem
Solyc06g059810	0.331503	0.725025	0.015	0.006	1	1.15493	0.966684	2.73721	0.353164	0.723965		Not Sig	Not Sig	Xylem
Solyc06g084200	0.331503	0.813652	0.015	0.006	1	1.23989	0.769099	2.51773	0.305473	0.760006		Not Sig	Not Sig	Xylem
Solyc08g079600	0.331503	0.910971	0.015	0.006	1	1.24749	0.44856	2.86166	0.156748	0.875443		Not Sig	Not Sig	Xylem
Solyc10g039270	0.331503	1.07072	0.015	0.006	1	1.31727	0.874734	2.47262	0.353768	0.723513		Not Sig	Not Sig	Xylem
Solyc11g032120	0.331503	0.731399	0.015	0.006	1	1.16252	0.648982	2.74899	0.23608	0.81337		Not Sig	Not Sig	Xylem
Solyc09g090300	0.331614	-1.53693	0.1	0.123	1	18.1999	-0.544175	0.720477	-0.755298	0.45007	0.999869	Not Sig	Not Sig	Xylem
Solyc11g007940	0.331621	-0.55684	0.035	0.054	1	5.86515	-1.10506	1.21899	-0.906537	0.364652		Not Sig	Not Sig	Xylem
Solyc04g009580	0.331748	-0.496153	0.075	0.098	1	14.2101	-0.755695	0.785242	-0.962372	0.335863		Not Sig	Not Sig	Xylem
Solyc08g076910	0.331854	-0.875565	0.08	0.057	1	9.97343	-0.216909	0.936626	-0.231586	0.81686		Not Sig	Not Sig	Xylem
Solyc03g115110	0.331906	0.13013	0.697	0.659	1	355.761	0.147689	0.196718	0.750767	0.452793	0.999869	Not Sig	Not Sig	Xylem
Solyc12g056340	0.331952	0.538255	0.045	0.028	1	4.95043	0.308095	1.32801	0.231997	0.81654		Not Sig	Not Sig	Xylem
Solyc09g015470	0.331952	0.133185	0.045	0.028	1	4.80916	0.0236715	1.32644	0.0178458	0.985762		Not Sig	Not Sig	Xylem
Solyc03g046590	0.332001	0.315171	0.284	0.237	1	53.145	-0.0970956	0.438093	-0.221632	0.8246	0.999869	Not Sig	Not Sig	Xylem
Solyc10g080180	0.33201	-1.42781	0.119	0.142	1	25.6101	-0.407131	0.596	-0.683106	0.49454	0.999869	Not Sig	Not Sig	Xylem
Solyc08g078630	0.332357	0.403777	0.104	0.079	1	12.766	0.254032	0.830662	0.305819	0.759743		Not Sig	Not Sig	Xylem
Solyc08g061000	0.332603	-0.275366	0.443	0.363	1	97.5551	-0.150809	0.319014	-0.472736	0.636402	0.999869	Not Sig	Not Sig	Xylem
Solyc04g076690	0.332612	-1.7407	0.095	0.114	1	19.2006	-1.13981	0.740358	-1.53954	0.123673	0.952436	Not Sig	Not Sig	Xylem
Solyc06g071550	0.333042	-0.808858	0.159	0.189	1	32.4465	-0.298566	0.566605	-0.526939	0.598236	0.999869	Not Sig	Not Sig	Xylem
Solyc04g011400	0.333059	0.171363	0.667	0.618	1	391.352	0.171087	0.196332	0.871419	0.383525	0.999869	Not Sig	Not Sig	Xylem
Solyc12g013970	0.333062	-1.3258	0.05	0.069	1	7.59556	-0.961676	1.07989	-0.890533	0.37318		Not Sig	Not Sig	Xylem
Solyc06g084400	0.33307	-0.336955	0.199	0.23	1	40.005	-0.404874	0.477941	-0.847121	0.396928	0.999869	Not Sig	Not Sig	Xylem
Solyc04g017700	0.333123	0.217192	0.124	0.098	1	16.9814	-0.0869261	0.733283	-0.118544	0.905637	0.999869	Not Sig	Not Sig	Xylem
Solyc03g082500	0.33317	1.20992	0.184	0.148	1	26.4046	0.00167316	0.576905	0.00290024	0.997686	0.999869	Not Sig	Not Sig	Xylem
Solyc10g005950	0.333255	-0.688195	0.08	0.057	1	13.1083	0.399	0.847889	0.470581	0.63794		Not Sig	Not Sig	Xylem
Solyc06g068650	0.333271	-0.332897	0.035	0.054	1	6.99831	-1.15473	1.12693	-1.02467	0.305519		Not Sig	Not Sig	Xylem
Solyc03g113970	0.333277	0.586758	0.015	0.006	1	1.07755	0.855558	3.02454	0.282873	0.777275		Not Sig	Not Sig	Xylem
Solyc04g150112	0.333277	0.412206	0.015	0.006	1	1.40224	0.691934	2.55678	0.270627	0.786678		Not Sig	Not Sig	Xylem
Solyc05g052020	0.333277	-0.198175	0.015	0.006	1	1.40224	0.691934	2.55678	0.270627	0.786678		Not Sig	Not Sig	Xylem
Solyc07g055870	0.333277	-1.89762	0.015	0.006	1	1.40224	0.691934	2.55678	0.270627	0.786678		Not Sig	Not Sig	Xylem
Solyc09g065020	0.333277	0.147659	0.015	0.006	1	1.32486	0.581796	2.60346	0.22347	0.82317		Not Sig	Not Sig	Xylem
Solyc11g010330	0.333277	-2.69047	0.015	0.006	1	1.07755	0.855558	3.02454	0.282873	0.777275		Not Sig	Not Sig	Xylem
Solyc12g014160	0.333277	0.279522	0.015	0.006	1	1.63523	1.06394	2.37812	0.447386	0.654597		Not Sig	Not Sig	Xylem
Solyc01g058520	0.333277	-0.876684	0.015	0.006	1	1.23989	0.769099	2.51773	0.305473	0.760006		Not Sig	Not Sig	Xylem
Solyc03g044900	0.333277	-0.289724	0.015	0.006	1	1.15493	0.966684	2.73721	0.353164	0.723965		Not Sig	Not Sig	Xylem
Solyc04g051490	0.333277	0.47855	0.015	0.006	1	1.3955	1.06086	2.56891	0.412963	0.679634		Not Sig	Not Sig	Xylem
Solyc04g079240	0.333277	-0.41641	0.015	0.006	1	1.31727	0.874734	2.47262	0.353768	0.723513		Not Sig	Not Sig	Xylem
Solyc09g082220	0.333277	0.144454	0.015	0.006	1	1.47288	1.15656	2.35893	0.490292	0.623927		Not Sig	Not Sig	Xylem
Solyc12g008950	0.333277	-0.132751	0.015	0.006	1	1.31727	0.874734	2.47262	0.353768	0.723513		Not Sig	Not Sig	Xylem
Solyc01g095580	0.333277	0.445396	0.015	0.006	1	1.83211	0.375043	2.27341	0.164969	0.868968		Not Sig	Not Sig	Xylem
Solyc02g089120	0.333277	0.428151	0.015	0.006	1	1.2323	1.07401	2.68058	0.400661	0.688669		Not Sig	Not Sig	Xylem
Solyc03g119660	0.333277	0.241429	0.015	0.006	1	1.81019	1.07281	2.2618	0.474319	0.635273		Not Sig	Not Sig	Xylem
Solyc07g007580	0.333277	0.51996	0.015	0.006	1	1.15493	0.966684	2.73721	0.353164	0.723965		Not Sig	Not Sig	Xylem
Solyc08g076220	0.333277	-0.801261	0.015	0.006	1	1.31727	0.874734	2.47262	0.353768	0.723513		Not Sig	Not Sig	Xylem
Solyc10g007590	0.333298	0.219309	0.239	0.196	1	41.0356	0.0115421	0.491189	0.0234982	0.981253	0.999869	Not Sig	Not Sig	Xylem
Solyc12g088900	0.333332	0.35684	0.259	0.221	1	49.4131	0.0177597	0.432773	0.0410369	0.967266	0.999869	Not Sig	Not Sig	Xylem
Solyc03g115510	0.333389	-0.254107	0.159	0.123	1	19.9515	0.161836	0.661549	0.244632	0.806741	0.999869	Not Sig	Not Sig	Xylem
Solyc11g032090	0.333576	-0.388724	0.075	0.098	1	12.0095	-1.0061	0.876698	-1.1476	0.251134		Not Sig	Not Sig	Xylem
Solyc02g084380	0.333659	-0.207013	0.06	0.041	1	7.77342	0.387523	1.04931	0.369313	0.711894		Not Sig	Not Sig	Xylem
Solyc02g038814	0.333686	0.563046	0.169	0.139	1	27.06	-0.141111	0.577524	-0.244338	0.806969	0.999869	Not Sig	Not Sig	Xylem
Solyc01g099350	0.333689	0.222216	0.502	0.442	1	150.18	0.165362	0.27015	0.612111	0.540464	0.999869	Not Sig	Not Sig	Xylem
Solyc09g011850	0.333789	-0.425546	0.065	0.044	1	7.67428	0.0365683	1.06947	0.0341931	0.972723		Not Sig	Not Sig	Xylem
Solyc01g100370	0.333847	-1.39738	0.045	0.028	1	4.56943	-0.00705817	1.36795	-0.00515969	0.995883		Not Sig	Not Sig	Xylem
Solyc04g071580	0.333956	-0.656191	0.08	0.057	1	10.641	0.563147	0.907195	0.620756	0.53476		Not Sig	Not Sig	Xylem
Solyc09g010460	0.333972	-0.238006	0.532	0.539	1	224.368	-0.203238	0.243108	-0.835998	0.403156	0.999869	Not Sig	Not Sig	Xylem
Solyc01g015020	0.334314	0.575695	0.254	0.215	1	37.6974	0.202737	0.497131	0.407814	0.68341	0.999869	Not Sig	Not Sig	Xylem
Solyc01g096000	0.334477	0.227061	0.194	0.158	1	30.2184	0.15949	0.542009	0.294258	0.768561	0.999869	Not Sig	Not Sig	Xylem
Solyc05g054405	0.334493	-0.454759	0.109	0.136	1	20.7407	-0.863197	0.668924	-1.29043	0.196903	0.999869	Not Sig	Not Sig	Xylem
Solyc04g081190	0.334798	-0.634935	0.045	0.028	1	5.54939	0.135953	1.24938	0.108817	0.913348		Not Sig	Not Sig	Xylem
Solyc02g069910	0.334798	-0.533617	0.045	0.028	1	4.60468	0.307842	1.36411	0.225672	0.821457		Not Sig	Not Sig	Xylem
Solyc05g018750	0.334852	-0.528673	0.154	0.186	1	28.6611	-0.34606	0.55784	-0.620357	0.535023	0.999869	Not Sig	Not Sig	Xylem
Solyc01g110930	0.335057	-0.493537	0.015	0.006	1	1.8734	-0.438281	2.27669	-0.192508	0.847344		Not Sig	Not Sig	Xylem
Solyc02g082930	0.335057	-0.207535	0.015	0.006	1	1.32486	0.581796	2.60346	0.22347	0.82317		Not Sig	Not Sig	Xylem
Solyc03g063550	0.335057	-0.440123	0.015	0.006	1	3.4974	2.53185	1.85189	1.36717	0.171572		Not Sig	Not Sig	Xylem
Solyc05g041700	0.335057	-0.244086	0.015	0.006	1	1.23989	0.769099	2.51773	0.305473	0.760006		Not Sig	Not Sig	Xylem
Solyc06g082850	0.335057	-0.532379	0.015	0.006	1	1.78084	-0.134514	2.12737	-0.0632303	0.949583		Not Sig	Not Sig	Xylem
Solyc08g076790	0.335057	0.578509	0.015	0.006	1	1.23989	0.769099	2.51773	0.305473	0.760006		Not Sig	Not Sig	Xylem
Solyc09g089790	0.335057	-0.178949	0.015	0.006	1	1.32486	0.581796	2.60346	0.22347	0.82317		Not Sig	Not Sig	Xylem
Solyc10g081890	0.335057	-0.471292	0.015	0.006	1	1.80019	-0.22325	2.27981	-0.0979251	0.921992		Not Sig	Not Sig	Xylem
Solyc00g036520	0.335057	-1.11479	0.015	0.006	1	1.31727	0.874734	2.47262	0.353768	0.723513		Not Sig	Not Sig	Xylem
Solyc01g098770	0.335057	-1.4837	0.015	0.006	1	1.32486	0.581796	2.60346	0.22347	0.82317		Not Sig	Not Sig	Xylem
Solyc02g071760	0.335057	0.392476	0.015	0.006	1	1.2323	1.07401	2.68058	0.400661	0.688669		Not Sig	Not Sig	Xylem
Solyc02g079150	0.335057	0.176993	0.015	0.006	1	1.23989	0.769099	2.51773	0.305473	0.760006		Not Sig	Not Sig	Xylem
Solyc02g085400	0.335057	0.242316	0.015	0.006	1	1.15493	0.966684	2.73721	0.353164	0.723965		Not Sig	Not Sig	Xylem
Solyc03g118080	0.335057	-0.558682	0.015	0.006	1	1.47288	1.15656	2.35893	0.490292	0.623927		Not Sig	Not Sig	Xylem
Solyc06g050250	0.335057	-0.92695	0.015	0.006	1	2.33333	1.77624	2.13855	0.830579	0.406212		Not Sig	Not Sig	Xylem
Solyc08g074510	0.335057	-0.707738	0.015	0.006	1	1.32486	0.581796	2.60346	0.22347	0.82317		Not Sig	Not Sig	Xylem
Solyc10g011880	0.335057	-0.682458	0.015	0.006	1	1.31053	1.25925	2.80319	0.44922	0.653273		Not Sig	Not Sig	Xylem
Solyc11g010340	0.335057	-0.631105	0.015	0.006	1	1.47288	1.15656	2.35893	0.490292	0.623927		Not Sig	Not Sig	Xylem
Solyc11g064980	0.335057	0.427465	0.015	0.006	1	1.57721	0.775561	2.38556	0.325107	0.7451		Not Sig	Not Sig	Xylem
Solyc01g108517	0.335057	-1.03111	0.015	0.006	1	1.31053	1.25925	2.80319	0.44922	0.653273		Not Sig	Not Sig	Xylem
Solyc04g082050	0.335057	-0.744035	0.015	0.006	1	1.23989	0.769099	2.51773	0.305473	0.760006		Not Sig	Not Sig	Xylem
Solyc07g026640	0.335057	-1.03534	0.015	0.006	1	1.24749	0.44856	2.86166	0.156748	0.875443		Not Sig	Not Sig	Xylem
Solyc07g047915	0.335057	-1.3637	0.015	0.006	1	1.38791	1.34339	2.54755	0.527329	0.597965		Not Sig	Not Sig	Xylem
Solyc08g075550	0.335057	-1.90936	0.015	0.006	1	1.93885	1.71203	2.1497	0.796402	0.425798		Not Sig	Not Sig	Xylem
Solyc07g018100	0.33523	-1.27035	0.05	0.069	1	9.47826	-1.08423	1.02747	-1.05525	0.291312		Not Sig	Not Sig	Xylem
Solyc02g094260	0.335274	0.864087	0.025	0.041	1	4.83888	-1.39879	1.36595	-1.02404	0.305816		Not Sig	Not Sig	Xylem
Solyc06g060830	0.335576	0.22424	0.234	0.192	1	54.0031	-0.126095	0.415914	-0.303175	0.761757	0.999869	Not Sig	Not Sig	Xylem
Solyc06g007710	0.33562	0.148941	0.398	0.344	1	99.4	-0.176277	0.315785	-0.558217	0.576696	0.999869	Not Sig	Not Sig	Xylem
Solyc11g008600	0.33575	-0.465317	0.045	0.028	1	5.69067	0.37812	1.26023	0.300041	0.764146		Not Sig	Not Sig	Xylem
Solyc01g111220	0.33575	-0.256581	0.045	0.028	1	5.59485	-0.0344321	1.23648	-0.0278467	0.977784		Not Sig	Not Sig	Xylem
Solyc01g108530	0.335791	0.641713	0.114	0.088	1	15.3429	-0.222398	0.750914	-0.296169	0.767101		Not Sig	Not Sig	Xylem
Solyc02g088780	0.335944	-0.687286	0.08	0.104	1	18.4966	-0.269187	0.69145	-0.389308	0.697048	0.999869	Not Sig	Not Sig	Xylem
Solyc06g053370	0.336023	0.200019	0.104	0.079	1	12.8854	0.339407	0.83006	0.408895	0.682617		Not Sig	Not Sig	Xylem
Solyc06g074850	0.336033	0.133139	0.174	0.139	1	95.0565	0.287428	0.323267	0.889135	0.373931	0.999869	Not Sig	Not Sig	Xylem
Solyc10g085290	0.336068	-1.09595	0.109	0.136	1	18.9172	-0.184525	0.685061	-0.269355	0.787657	0.999869	Not Sig	Not Sig	Xylem
Solyc06g067960	0.336089	-0.200961	0.333	0.281	1	70.3998	0.157259	0.36935	0.425772	0.670274	0.999869	Not Sig	Not Sig	Xylem
Solyc05g053835	0.336426	0.100947	0.358	0.312	1	69.4397	0.0109645	0.385515	0.0284413	0.97731	0.999869	Not Sig	Not Sig	Xylem
Solyc06g071640	0.336607	-0.141713	0.154	0.12	1	29.4857	0.129724	0.549024	0.23628	0.813215	0.999869	Not Sig	Not Sig	Xylem
Solyc04g009410	0.336654	0.130378	0.617	0.593	1	337.086	0.433061	0.206103	2.10119	0.0356246	0.537892	Not Sig	Not Sig	Xylem
Solyc04g056390	0.336683	-0.244345	0.279	0.227	1	47.8551	0.0685992	0.453187	0.151371	0.879683	0.999869	Not Sig	Not Sig	Xylem
Solyc11g069450	0.336704	-0.880781	0.045	0.028	1	4.66617	-0.0122648	1.34166	-0.00914154	0.992706		Not Sig	Not Sig	Xylem
Solyc02g076780	0.336855	-0.917927	0.194	0.218	1	41.305	-0.562569	0.475529	-1.18304	0.236794	0.999869	Not Sig	Not Sig	Xylem
Solyc11g006080	0.336917	-0.623493	0.095	0.12	1	17.0685	-0.579783	0.716795	-0.808854	0.418599	0.999869	Not Sig	Not Sig	Xylem
Solyc09g082050	0.337046	-1.36289	0.095	0.117	1	15.7032	-0.565082	0.776044	-0.728157	0.466517	0.999869	Not Sig	Not Sig	Xylem
Solyc04g076410	0.337137	0.174124	0.109	0.082	1	11.8677	-0.0522959	0.846125	-0.0618063	0.950717		Not Sig	Not Sig	Xylem
Solyc10g081830	0.337419	0.297708	0.035	0.054	1	6.38417	-0.980584	1.18398	-0.828209	0.407552		Not Sig	Not Sig	Xylem
Solyc05g054720	0.337477	0.139883	0.204	0.167	1	29.4935	-0.0131841	0.570684	-0.0231023	0.981569	0.999869	Not Sig	Not Sig	Xylem
Solyc05g052180	0.337549	0.20577	0.114	0.088	1	14.5755	0.0201574	0.786027	0.0256447	0.979541		Not Sig	Not Sig	Xylem
Solyc11g006260	0.337566	0.167083	0.711	0.666	1	1451.31	0.270584	0.143432	1.8865	0.0592283	0.711775	Not Sig	Not Sig	Xylem
Solyc04g076560	0.337648	-0.755256	0.144	0.114	1	24.1317	-0.0157053	0.608313	-0.0258178	0.979403	0.999869	Not Sig	Not Sig	Xylem
Solyc11g018550	0.33766	-0.275016	0.045	0.028	1	4.61227	0.229011	1.35298	0.169264	0.865589		Not Sig	Not Sig	Xylem
Solyc07g042160	0.337833	-0.678369	0.199	0.158	1	38.6404	-0.333678	0.490007	-0.680966	0.495893	0.999869	Not Sig	Not Sig	Xylem
Solyc02g014115	0.337966	-0.536785	0.114	0.085	1	13.275	0.0749415	0.812394	0.0922478	0.926501		Not Sig	Not Sig	Xylem
Solyc03g115680	0.338038	-0.292088	0.333	0.29	1	67.402	0.100844	0.388422	0.259626	0.795153	0.999869	Not Sig	Not Sig	Xylem
Solyc12g005090	0.338186	-0.202855	0.08	0.057	1	9.76895	-0.0912141	0.932956	-0.0977689	0.922116		Not Sig	Not Sig	Xylem
Solyc03g124060	0.33822	-0.215884	0.144	0.117	1	21.8259	-0.0554288	0.657382	-0.0843174	0.932804	0.999869	Not Sig	Not Sig	Xylem
Solyc01g006660	0.338253	0.145888	0.035	0.054	1	11.8009	-0.961503	0.911289	-1.0551	0.291379		Not Sig	Not Sig	Xylem
Solyc02g081210	0.338276	-0.386395	0.413	0.435	1	133.477	-0.357899	0.296305	-1.20787	0.227095	0.999869	Not Sig	Not Sig	Xylem
Solyc02g021100	0.338311	-0.440308	0.06	0.082	1	10.2572	-0.947463	0.933933	-1.01449	0.31035		Not Sig	Not Sig	Xylem
Solyc02g077760	0.338363	0.133102	0.353	0.297	1	67.4007	-0.0268933	0.37397	-0.0719128	0.942671	0.999869	Not Sig	Not Sig	Xylem
Solyc01g079400	0.338498	0.239923	0.075	0.054	1	7.8686	0.053627	1.04392	0.0513708	0.95903		Not Sig	Not Sig	Xylem
Solyc01g107930	0.338503	-0.676057	0.065	0.044	1	7.29654	0.222542	1.10578	0.201253	0.840501		Not Sig	Not Sig	Xylem
Solyc01g107410	0.338794	-0.367115	0.134	0.161	1	28.3307	-0.48326	0.591641	-0.816813	0.414035	0.999869	Not Sig	Not Sig	Xylem
Solyc10g081590	0.339201	1.11271	0.095	0.073	1	15.0892	0.54295	0.780256	0.695862	0.486515		Not Sig	Not Sig	Xylem
Solyc01g110370	0.339214	0.619939	0.194	0.161	1	31.9272	-0.106033	0.527091	-0.201166	0.840569	0.999869	Not Sig	Not Sig	Xylem
Solyc08g042080	0.339227	1.43647	0.075	0.054	1	9.30362	0.281266	0.988198	0.284625	0.775931		Not Sig	Not Sig	Xylem
Solyc02g069350	0.339232	0.35003	0.244	0.208	1	39.7089	0.0399005	0.484205	0.0824041	0.934325	0.999869	Not Sig	Not Sig	Xylem
Solyc08g080690	0.339286	-0.780389	0.164	0.192	1	30.3026	-0.526879	0.545526	-0.965818	0.334135	0.999869	Not Sig	Not Sig	Xylem
Solyc07g063390	0.339367	0.320525	0.06	0.041	1	9.59795	0.424742	0.948812	0.447656	0.654401		Not Sig	Not Sig	Xylem
Solyc12g095870	0.339577	-0.118371	0.045	0.028	1	5.29208	-0.266847	1.2522	-0.213103	0.831247		Not Sig	Not Sig	Xylem
Solyc08g005140	0.339577	-0.376994	0.045	0.028	1	4.83092	0.547329	1.31358	0.416668	0.676921		Not Sig	Not Sig	Xylem
Solyc02g036380	0.339716	0.619918	0.104	0.079	1	13.0672	0.147523	0.831015	0.177521	0.859099		Not Sig	Not Sig	Xylem
Solyc02g093050	0.339785	1.074	0.07	0.05	1	8.85792	-0.148664	1.03315	-0.143894	0.885584		Not Sig	Not Sig	Xylem
Solyc05g025900	0.340429	-0.290145	0.224	0.183	1	35.8362	-0.0326437	0.499586	-0.0653416	0.947902	0.999869	Not Sig	Not Sig	Xylem
Solyc03g032140	0.340538	-0.542896	0.045	0.028	1	4.8722	0.243212	1.30016	0.187063	0.851611		Not Sig	Not Sig	Xylem
Solyc06g083390	0.340607	0.623746	0.119	0.095	1	24.4491	0.506129	0.629345	0.804215	0.421273	0.999869	Not Sig	Not Sig	Xylem
Solyc08g066700	0.34081	-1.5272	0.045	0.063	1	8.15564	-0.464822	1.02038	-0.455538	0.648722		Not Sig	Not Sig	Xylem
Solyc06g050930	0.340825	0.723749	0.085	0.063	1	10.4056	0.239535	0.933327	0.256646	0.797452		Not Sig	Not Sig	Xylem
Solyc05g018650	0.340879	-1.6157	0.104	0.126	1	17.0517	-0.68818	0.723714	-0.950901	0.341655	0.999869	Not Sig	Not Sig	Xylem
Solyc08g008120	0.341365	-0.157799	0.149	0.117	1	18.4861	0.271369	0.699283	0.388068	0.697966	0.999869	Not Sig	Not Sig	Xylem
Solyc10g047320	0.341662	-0.474072	0.269	0.293	1	63.4369	-0.600378	0.407842	-1.47208	0.140998	0.990965	Not Sig	Not Sig	Xylem
Solyc02g032120	0.341674	-0.498126	0.114	0.088	1	14.8237	0.0180844	0.777419	0.0232622	0.981441		Not Sig	Not Sig	Xylem
Solyc06g050210	0.34189	-0.22511	0.149	0.117	1	19.3107	-0.0345194	0.688159	-0.0501619	0.959993	0.999869	Not Sig	Not Sig	Xylem
Solyc08g079550	0.34222	-0.526247	0.154	0.186	1	28.0599	-0.564886	0.566525	-0.997106	0.318713	0.999869	Not Sig	Not Sig	Xylem
Solyc08g008010	0.342465	-0.174364	0.045	0.028	1	5.21866	0.716311	1.27036	0.563863	0.572847		Not Sig	Not Sig	Xylem
Solyc09g010710	0.342465	0.104518	0.025	0.041	1	4.54269	-0.944514	1.38194	-0.683468	0.494311		Not Sig	Not Sig	Xylem
Solyc09g009500	0.34252	-0.315628	0.289	0.319	1	73.2678	-0.461165	0.364679	-1.26458	0.206023	0.999869	Not Sig	Not Sig	Xylem
Solyc11g005920	0.342546	0.198054	0.269	0.23	1	52.7125	-0.0710635	0.425104	-0.167167	0.867239	0.999869	Not Sig	Not Sig	Xylem
Solyc07g005400	0.34259	-0.871767	0.109	0.082	1	14.7933	0.1792	0.769264	0.23295	0.8158		Not Sig	Not Sig	Xylem
Solyc06g036460	0.342636	-0.775893	0.219	0.17	1	90.8583	0.234694	0.343867	0.682516	0.494913	0.999869	Not Sig	Not Sig	Xylem
Solyc05g054940	0.342769	0.802126	0.1	0.076	1	12.4657	0.175911	0.852745	0.206288	0.836566		Not Sig	Not Sig	Xylem
Solyc01g099360	0.342918	-0.119759	0.249	0.208	1	37.4675	-0.197588	0.502312	-0.393358	0.694055	0.999869	Not Sig	Not Sig	Xylem
Solyc07g045070	0.343163	-0.745683	0.1	0.123	1	17.1612	-0.8569	0.739051	-1.15946	0.246269	0.999869	Not Sig	Not Sig	Xylem
Solyc07g053060	0.343404	-0.849231	0.124	0.095	1	17.4035	0.194626	0.711597	0.273506	0.784464	0.999869	Not Sig	Not Sig	Xylem
Solyc05g014160	0.343431	-0.671606	0.045	0.028	1	4.68965	0.263086	1.36165	0.193212	0.846793		Not Sig	Not Sig	Xylem
Solyc07g049180	0.343483	0.50662	0.06	0.041	1	6.18118	0.0447473	1.25834	0.0355605	0.971633		Not Sig	Not Sig	Xylem
Solyc09g020010	0.343483	-0.417165	0.06	0.041	1	6.93645	0.348431	1.11783	0.311703	0.755266		Not Sig	Not Sig	Xylem
Solyc08g006090	0.343709	0.26376	0.129	0.101	1	17.8242	0.053985	0.695159	0.0776585	0.9381	0.999869	Not Sig	Not Sig	Xylem
Solyc01g111890	0.343756	-0.590518	0.149	0.114	1	20.3658	-0.313754	0.694693	-0.451644	0.651525	0.999869	Not Sig	Not Sig	Xylem
Solyc06g036000	0.34383	-0.11412	0.134	0.164	1	22.3127	-0.590678	0.636658	-0.927778	0.353522	0.999869	Not Sig	Not Sig	Xylem
Solyc04g008770	0.343978	-0.533341	0.124	0.095	1	14.9665	0.279046	0.790986	0.352783	0.724251		Not Sig	Not Sig	Xylem
Solyc10g078430	0.344039	-0.189181	0.1	0.076	1	12.0999	-0.0102959	0.847122	-0.012154	0.990303		Not Sig	Not Sig	Xylem
Solyc11g007120	0.344287	-0.729703	0.179	0.145	1	26.4818	0.150582	0.587639	0.256248	0.797759	0.999869	Not Sig	Not Sig	Xylem
Solyc08g075770	0.344594	-0.154683	0.08	0.057	1	9.0185	0.0924867	0.974559	0.0949011	0.924393		Not Sig	Not Sig	Xylem
Solyc07g064300	0.34464	-0.143972	0.114	0.088	1	14.4888	0.182396	0.784181	0.232594	0.816076		Not Sig	Not Sig	Xylem
Solyc11g072720	0.344674	0.328988	0.1	0.076	1	12.4397	-0.0723609	0.852317	-0.0848991	0.932342		Not Sig	Not Sig	Xylem
Solyc01g020320	0.344674	0.131198	0.1	0.076	1	12.4869	-0.113072	0.830268	-0.136187	0.891673		Not Sig	Not Sig	Xylem
Solyc03g007980	0.344812	0.394402	0.169	0.142	1	23.5115	0.17053	0.618649	0.275648	0.782818	0.999869	Not Sig	Not Sig	Xylem
Solyc10g005060	0.345136	-0.31875	0.239	0.202	1	47.8196	0.155572	0.438062	0.355138	0.722486	0.999869	Not Sig	Not Sig	Xylem
Solyc07g008150	0.345138	-0.720745	0.06	0.041	1	7.86358	-0.0380399	1.05245	-0.0361441	0.971167		Not Sig	Not Sig	Xylem
Solyc01g101030	0.345287	-0.338009	0.085	0.11	1	20.2996	-0.464597	0.707268	-0.656889	0.511252	0.999869	Not Sig	Not Sig	Xylem
Solyc09g075950	0.345369	-0.310167	0.045	0.028	1	5.46202	-0.331739	1.24358	-0.266761	0.789653		Not Sig	Not Sig	Xylem
Solyc08g042120	0.346029	-0.552924	0.08	0.057	1	9.54093	0.00497509	0.964523	0.00515809	0.995884		Not Sig	Not Sig	Xylem
Solyc04g009060	0.34604	-1.15809	0.134	0.158	1	22.6543	-0.721911	0.628732	-1.1482	0.250886	0.999869	Not Sig	Not Sig	Xylem
Solyc06g036070	0.346178	-0.16448	0.134	0.104	1	17.1673	-0.0120589	0.76517	-0.0157597	0.987426	0.999869	Not Sig	Not Sig	Xylem
Solyc06g011665	0.346269	-0.264022	0.184	0.215	1	38.6565	-0.383147	0.525147	-0.7296	0.465635	0.999869	Not Sig	Not Sig	Xylem
Solyc02g081200	0.346291	-1.06459	0.169	0.199	1	31.0394	-0.462392	0.548989	-0.842262	0.399641	0.999869	Not Sig	Not Sig	Xylem
Solyc01g005390	0.346389	0.46087	0.04	0.025	1	8.17201	0.823798	1.02652	0.802513	0.422256		Not Sig	Not Sig	Xylem
Solyc04g079590	0.346434	-0.922047	0.139	0.167	1	25.3082	-0.560287	0.593877	-0.943439	0.345456	0.999869	Not Sig	Not Sig	Xylem
Solyc03g114920	0.346535	-0.626382	0.259	0.293	1	59.4565	-0.406566	0.397572	-1.02262	0.306487	0.999869	Not Sig	Not Sig	Xylem
Solyc08g061480	0.346604	0.147946	0.139	0.11	1	22.8966	0.179259	0.62891	0.285032	0.77562	0.999869	Not Sig	Not Sig	Xylem
Solyc01g073720	0.346748	-0.80413	0.08	0.057	1	12.7028	0.465867	0.852562	0.546432	0.584769		Not Sig	Not Sig	Xylem
Solyc12g096210	0.346798	0.781823	0.06	0.041	1	7.71193	0.599334	1.11636	0.536863	0.591362		Not Sig	Not Sig	Xylem
Solyc08g065890	0.347107	-0.512812	0.498	0.502	1	164.582	-0.179951	0.270664	-0.664851	0.506146	0.999869	Not Sig	Not Sig	Xylem
Solyc08g005270	0.347146	-0.310615	0.294	0.246	1	54.1516	0.00486596	0.41421	0.0117476	0.990627	0.999869	Not Sig	Not Sig	Xylem
Solyc05g008590	0.347395	0.743368	0.269	0.233	1	47.2828	0.192966	0.438797	0.43976	0.660111	0.999869	Not Sig	Not Sig	Xylem
Solyc04g082840	0.347551	-0.26208	0.095	0.069	1	17.619	-0.00484886	0.709722	-0.00683205	0.994549	0.999869	Not Sig	Not Sig	Xylem
Solyc01g109090	0.34763	0.67057	0.06	0.041	1	6.15338	0.10775	1.16293	0.0926539	0.926178		Not Sig	Not Sig	Xylem
Solyc12g096460	0.347764	0.161474	0.144	0.114	1	19.8465	0.0632551	0.669767	0.0944435	0.924757	0.999869	Not Sig	Not Sig	Xylem
Solyc05g050200	0.347864	0.164552	0.771	0.719	1	428.072	0.0183019	0.191719	0.0954618	0.923948	0.999869	Not Sig	Not Sig	Xylem
Solyc09g005310	0.348025	-0.539644	0.418	0.435	1	124.977	-0.0534764	0.293681	-0.18209	0.855512	0.999869	Not Sig	Not Sig	Xylem
Solyc01g009620	0.348432	-0.198238	0.104	0.079	1	14.5156	0.296572	0.796643	0.372277	0.709687		Not Sig	Not Sig	Xylem
Solyc06g050565	0.348451	0.680281	0.04	0.025	1	3.93508	0.376213	1.47232	0.255524	0.798319		Not Sig	Not Sig	Xylem
Solyc04g072560	0.348502	-0.356257	0.308	0.259	1	52.1972	0.172853	0.421258	0.410325	0.681567	0.999869	Not Sig	Not Sig	Xylem
Solyc07g062780	0.34853	-1.50382	0.045	0.063	1	7.86982	-1.03491	1.06281	-0.97375	0.330181		Not Sig	Not Sig	Xylem
Solyc07g041760	0.348608	-0.726916	0.055	0.076	1	11.3826	-0.582071	0.872836	-0.666873	0.504853		Not Sig	Not Sig	Xylem
Solyc09g092680	0.348869	0.245691	0.224	0.186	1	37.8881	-0.156449	0.500288	-0.312717	0.754496	0.999869	Not Sig	Not Sig	Xylem
Solyc08g006870	0.348942	-0.221701	0.234	0.192	1	38.0062	-0.332673	0.495466	-0.671435	0.501944	0.999869	Not Sig	Not Sig	Xylem
Solyc04g072640	0.349217	-0.838934	0.08	0.104	1	13.4699	-0.851632	0.808221	-1.05371	0.292015		Not Sig	Not Sig	Xylem
Solyc10g080070	0.349486	1.11685	0.04	0.025	1	5.02263	0.970081	1.31686	0.736662	0.461328		Not Sig	Not Sig	Xylem
Solyc01g108670	0.349585	-2.6316	0.04	0.057	1	8.68659	-0.874233	1.02027	-0.856864	0.39152		Not Sig	Not Sig	Xylem
Solyc12g088450	0.349662	0.281208	0.07	0.05	1	9.04112	0.389766	0.980563	0.397492	0.691005		Not Sig	Not Sig	Xylem
Solyc03g032090	0.349755	1.28843	0.055	0.038	1	6.37962	0.294952	1.17181	0.251706	0.801268		Not Sig	Not Sig	Xylem
Solyc11g070187	0.349842	-0.339709	0.09	0.066	1	9.94888	0.108967	0.935365	0.116496	0.907259		Not Sig	Not Sig	Xylem
Solyc04g054410	0.349988	0.520882	0.119	0.091	1	14.6479	-0.0182664	0.766385	-0.0238345	0.980985		Not Sig	Not Sig	Xylem
Solyc04g007120	0.350046	-0.167821	0.378	0.319	1	76.5982	0.0214217	0.372144	0.0575629	0.954097	0.999869	Not Sig	Not Sig	Xylem
Solyc01g067090	0.350087	-0.946765	0.045	0.063	1	7.30193	-0.867094	1.09489	-0.791947	0.428392		Not Sig	Not Sig	Xylem
Solyc01g110960	0.350234	0.605332	0.134	0.107	1	28.2355	0.321536	0.558324	0.575894	0.564687	0.999869	Not Sig	Not Sig	Xylem
Solyc07g054450	0.350244	0.715795	0.025	0.041	1	4.19779	-1.03832	1.44458	-0.718769	0.472284		Not Sig	Not Sig	Xylem
Solyc01g107640	0.35027	-0.252192	0.308	0.259	1	55.99	-0.119015	0.4067	-0.292636	0.769801	0.999869	Not Sig	Not Sig	Xylem
Solyc08g015660	0.350284	1.2241	0.075	0.054	1	8.62317	0.0174971	0.98993	0.0176751	0.985898		Not Sig	Not Sig	Xylem
Solyc07g041900	0.350475	-0.660356	0.065	0.044	1	9.46596	0.275939	0.980516	0.281422	0.778386		Not Sig	Not Sig	Xylem
Solyc01g095740	0.350622	0.29609	0.114	0.088	1	15.9712	-0.128196	0.735811	-0.174224	0.861689	0.999869	Not Sig	Not Sig	Xylem
Solyc10g006460	0.350679	-0.344326	0.254	0.211	1	45.9925	0.128021	0.456583	0.280389	0.779179	0.999869	Not Sig	Not Sig	Xylem
Solyc03g097900	0.350766	-0.132208	0.801	0.763	1	982.523	-0.0626308	0.156398	-0.400459	0.688819	0.999869	Not Sig	Not Sig	Xylem
Solyc01g090180	0.350793	0.356674	0.119	0.148	1	28.3186	-0.251889	0.561234	-0.448812	0.653567	0.999869	Not Sig	Not Sig	Xylem
Solyc11g005580	0.350971	0.132389	0.06	0.041	1	6.59084	0.0101787	1.16247	0.0087561	0.993014		Not Sig	Not Sig	Xylem
Solyc07g047750	0.350971	1.21804	0.06	0.041	1	6.66822	0.0363129	1.14046	0.0318405	0.974599		Not Sig	Not Sig	Xylem
Solyc12g035240	0.351082	-0.919106	0.124	0.148	1	20.0918	-0.554451	0.669519	-0.828133	0.407595	0.999869	Not Sig	Not Sig	Xylem
Solyc03g032030	0.351201	-0.347267	0.09	0.066	1	9.76221	-0.0346348	0.956776	-0.0361995	0.971123		Not Sig	Not Sig	Xylem
Solyc01g005340	0.351374	-1.46747	0.085	0.06	1	8.9192	0.214606	0.976737	0.219717	0.826091		Not Sig	Not Sig	Xylem
Solyc05g052920	0.351533	-0.227689	0.189	0.155	1	31.6766	-0.165714	0.546304	-0.303335	0.761634	0.999869	Not Sig	Not Sig	Xylem
Solyc05g014200	0.351717	-0.435997	0.199	0.23	1	36.954	-0.4735	0.498694	-0.94948	0.342376	0.999869	Not Sig	Not Sig	Xylem
Solyc04g007960	0.351882	-0.130566	0.09	0.066	1	61.3	-0.549503	0.406171	-1.35288	0.176092	0.999869	Not Sig	Not Sig	Xylem
Solyc11g010390	0.352381	-0.304842	0.512	0.445	1	376.841	0.357071	0.235561	1.51583	0.129562	0.964903	Not Sig	Not Sig	Xylem
Solyc01g103340	0.352518	-0.349206	0.194	0.161	1	26.5301	-0.214547	0.596805	-0.359492	0.719227	0.999869	Not Sig	Not Sig	Xylem
Solyc12g056960	0.3526	0.470388	0.04	0.025	1	6.47551	0.259849	1.1651	0.223028	0.823514		Not Sig	Not Sig	Xylem
Solyc12g009420	0.3526	1.134	0.04	0.025	1	3.89224	0.101837	1.48289	0.0686749	0.945248		Not Sig	Not Sig	Xylem
Solyc10g007980	0.35282	0.138937	0.791	0.732	1	1255.22	0.305133	0.165518	1.8435	0.0652565	0.752412	Not Sig	Not Sig	Xylem
Solyc10g081570	0.352949	-0.490194	0.119	0.091	1	15.8113	0.0434276	0.745753	0.0582333	0.953563	0.999869	Not Sig	Not Sig	Xylem
Solyc02g070540	0.353125	0.33983	0.308	0.268	1	63.0656	-0.211197	0.391566	-0.539364	0.589636	0.999869	Not Sig	Not Sig	Xylem
Solyc08g005980	0.353347	-0.104121	0.095	0.12	1	16.6343	-0.376778	0.733762	-0.513488	0.60761	0.999869	Not Sig	Not Sig	Xylem
Solyc09g075740	0.353487	-0.311439	0.134	0.164	1	31.7497	-0.704823	0.536881	-1.31281	0.189247	0.999869	Not Sig	Not Sig	Xylem
Solyc12g038340	0.35349	0.305292	0.06	0.041	1	6.94404	0.295412	1.12229	0.263223	0.792379		Not Sig	Not Sig	Xylem
Solyc09g005230	0.353642	0.199197	0.04	0.025	1	4.21694	0.0859041	1.39614	0.0615296	0.950937		Not Sig	Not Sig	Xylem
Solyc09g074090	0.353645	-1.09796	0.05	0.069	1	8.26516	-0.898602	1.02638	-0.875502	0.381301		Not Sig	Not Sig	Xylem
Solyc04g051310	0.353651	0.24872	0.294	0.259	1	46.4062	-0.148617	0.44422	-0.334558	0.737959	0.999869	Not Sig	Not Sig	Xylem
Solyc08g060940	0.353966	-0.664866	0.154	0.117	1	19.6715	0.0467685	0.673974	0.0693922	0.944677	0.999869	Not Sig	Not Sig	Xylem
Solyc06g068840	0.353999	0.917138	0.194	0.167	1	31.0382	0.3429	0.553675	0.619317	0.535708	0.999869	Not Sig	Not Sig	Xylem
Solyc03g117590	0.354033	0.650347	0.189	0.158	1	31.587	0.185503	0.539968	0.343545	0.731189	0.999869	Not Sig	Not Sig	Xylem
Solyc07g009140	0.354055	-0.115026	0.512	0.524	1	165.224	-0.319021	0.25931	-1.23027	0.218597	0.999869	Not Sig	Not Sig	Xylem
Solyc10g084770	0.35411	-0.157342	0.104	0.079	1	11.5783	0.0731702	0.867191	0.0843761	0.932757		Not Sig	Not Sig	Xylem
Solyc07g066370	0.354269	-0.392887	0.139	0.11	1	18.2567	-0.0199778	0.708793	-0.0281857	0.977514	0.999869	Not Sig	Not Sig	Xylem
Solyc03g063040	0.354303	-1.24818	0.09	0.114	1	19.8755	-0.376588	0.748346	-0.503227	0.614805	0.999869	Not Sig	Not Sig	Xylem
Solyc08g078600	0.354332	-0.224997	0.06	0.041	1	7.01901	-0.080508	1.1412	-0.0705468	0.943758		Not Sig	Not Sig	Xylem
Solyc05g009150	0.354744	0.138046	0.104	0.079	1	13.3482	0.0484279	0.805289	0.0601373	0.952046		Not Sig	Not Sig	Xylem
Solyc11g072530	0.355028	-0.107143	0.373	0.322	1	82.853	-0.0787981	0.347594	-0.226696	0.82066	0.999869	Not Sig	Not Sig	Xylem
Solyc04g081820	0.355102	-0.156679	0.353	0.375	1	96.6621	-0.435549	0.324606	-1.34178	0.179668	0.999869	Not Sig	Not Sig	Xylem
Solyc07g047830	0.355176	0.599497	0.06	0.041	1	7.01468	0.394283	1.10125	0.358031	0.72032		Not Sig	Not Sig	Xylem
Solyc12g006410	0.355271	0.207957	0.144	0.117	1	20.4688	0.270916	0.65152	0.415822	0.67754	0.999869	Not Sig	Not Sig	Xylem
Solyc06g006100	0.355443	-0.623178	0.259	0.278	1	55.2109	-0.409354	0.412272	-0.992923	0.320748	0.999869	Not Sig	Not Sig	Xylem
Solyc04g007220	0.355453	0.302374	0.249	0.208	1	41.6261	-0.441092	0.469226	-0.940041	0.347197	0.999869	Not Sig	Not Sig	Xylem
Solyc06g072660	0.355455	0.184932	0.114	0.088	1	21.6136	-0.557218	0.697265	-0.799148	0.424205	0.999869	Not Sig	Not Sig	Xylem
Solyc05g056140	0.355455	-0.411309	0.085	0.107	1	15.8599	-0.952657	0.752793	-1.2655	0.205693	0.999869	Not Sig	Not Sig	Xylem
Solyc07g042380	0.355527	-0.492554	0.139	0.17	1	33.1144	-0.294745	0.522966	-0.563602	0.573025	0.999869	Not Sig	Not Sig	Xylem
Solyc03g118200	0.355568	-0.374475	0.338	0.284	1	83.189	0.244239	0.377069	0.64773	0.51716	0.999869	Not Sig	Not Sig	Xylem
Solyc08g006820	0.355591	-0.143492	0.443	0.457	1	129.651	-0.247051	0.295909	-0.834888	0.403781	0.999869	Not Sig	Not Sig	Xylem
Solyc04g016050	0.355732	-0.20764	0.04	0.025	1	4.33126	0.542052	1.38838	0.39042	0.696226		Not Sig	Not Sig	Xylem
Solyc05g007030	0.355828	0.18239	0.393	0.35	1	82.6696	-0.0769142	0.345853	-0.22239	0.82401	0.999869	Not Sig	Not Sig	Xylem
Solyc01g103800	0.356022	-0.15956	0.682	0.694	1	545.551	-0.129446	0.176793	-0.732191	0.464052	0.999869	Not Sig	Not Sig	Xylem
Solyc06g053570	0.356151	0.494439	0.219	0.183	1	40.2398	0.0152325	0.475443	0.0320387	0.974441	0.999869	Not Sig	Not Sig	Xylem
Solyc09g010995	0.356177	-0.41563	0.08	0.057	1	64.5929	-0.663523	0.390342	-1.69985	0.0891589	0.841904	Not Sig	Not Sig	Xylem
Solyc11g044750	0.356515	-0.373903	0.179	0.145	1	31.0041	0.145672	0.534261	0.272661	0.785114	0.999869	Not Sig	Not Sig	Xylem
Solyc09g076020	0.356657	-0.493567	0.144	0.174	1	25.8195	-0.343196	0.589044	-0.582633	0.560141	0.999869	Not Sig	Not Sig	Xylem
Solyc01g094350	0.356669	-0.189081	0.378	0.312	1	74.1348	-0.108069	0.374587	-0.288502	0.772962	0.999869	Not Sig	Not Sig	Xylem
Solyc11g011970	0.356757	0.977205	0.055	0.038	1	5.92039	-0.00631229	1.18541	-0.00532499	0.995751		Not Sig	Not Sig	Xylem
Solyc06g007980	0.356764	-0.146584	0.498	0.445	1	158.895	0.138365	0.261066	0.530002	0.59611	0.999869	Not Sig	Not Sig	Xylem
Solyc08g082840	0.356787	-1.81032	0.06	0.079	1	11.1396	-0.893876	0.915694	-0.976173	0.328979		Not Sig	Not Sig	Xylem
Solyc08g082280	0.356906	0.181912	0.502	0.454	1	140.095	-0.033586	0.274295	-0.122445	0.902547	0.999869	Not Sig	Not Sig	Xylem
Solyc11g065980	0.357597	0.308035	0.154	0.126	1	21.899	0.061176	0.63993	0.095598	0.92384	0.999869	Not Sig	Not Sig	Xylem
Solyc12g099340	0.357781	0.959882	0.075	0.054	1	8.25564	-0.103691	1.05772	-0.0980332	0.921906		Not Sig	Not Sig	Xylem
Solyc04g026030	0.35783	-0.250684	0.04	0.025	1	3.95529	0.366771	1.6301	0.224999	0.82198		Not Sig	Not Sig	Xylem
Solyc01g087410	0.35783	-0.55483	0.04	0.025	1	3.62557	0.215788	1.5668	0.137725	0.890458		Not Sig	Not Sig	Xylem
Solyc06g076150	0.35783	-0.434478	0.353	0.375	1	93.6461	-0.162505	0.335879	-0.483821	0.628513	0.999869	Not Sig	Not Sig	Xylem
Solyc02g092783	0.357835	0.600927	0.109	0.085	1	16.176	0.470305	0.730919	0.643443	0.519937	0.999869	Not Sig	Not Sig	Xylem
Solyc08g077680	0.358134	0.44039	0.234	0.196	1	33.863	-0.236287	0.517517	-0.456578	0.647975	0.999869	Not Sig	Not Sig	Xylem
Solyc12g021170	0.358196	0.380072	0.1	0.076	1	11.3681	-0.0803048	0.865339	-0.0928016	0.926061		Not Sig	Not Sig	Xylem
Solyc10g011910	0.358355	0.29174	0.04	0.025	1	4.31452	0.120445	1.42673	0.0844204	0.932722		Not Sig	Not Sig	Xylem
Solyc02g062700	0.35845	-0.254203	0.09	0.114	1	19.345	-0.790737	0.679663	-1.16343	0.244657	0.999869	Not Sig	Not Sig	Xylem
Solyc05g009670	0.358562	-0.201598	0.06	0.041	1	6.42764	-0.0151817	1.14231	-0.0132903	0.989396		Not Sig	Not Sig	Xylem
Solyc06g083090	0.358612	-0.688575	0.219	0.24	1	39.1032	-0.403629	0.494744	-0.815834	0.414595	0.999869	Not Sig	Not Sig	Xylem
Solyc07g062310	0.358651	0.667756	0.154	0.126	1	24.893	-0.0488546	0.600138	-0.0814056	0.935119	0.999869	Not Sig	Not Sig	Xylem
Solyc03g120300	0.358733	0.210482	0.284	0.246	1	48.0194	-0.0322239	0.461282	-0.0698573	0.944307	0.999869	Not Sig	Not Sig	Xylem
Solyc03g097750	0.358881	0.809741	0.04	0.025	1	4.59553	-0.170227	1.34174	-0.12687	0.899043		Not Sig	Not Sig	Xylem
Solyc11g013080	0.358881	0.139706	0.04	0.025	1	4.19758	0.134583	1.45279	0.0926377	0.926191		Not Sig	Not Sig	Xylem
Solyc12g088750	0.358903	0.777452	0.154	0.123	1	22.7135	-0.202882	0.627151	-0.323497	0.746319	0.999869	Not Sig	Not Sig	Xylem
Solyc06g084590	0.35894	0.510563	0.07	0.05	1	8.54232	0.216244	1.07581	0.201006	0.840694		Not Sig	Not Sig	Xylem
Solyc06g043030	0.358952	-0.919562	0.159	0.186	1	27.5932	-0.711958	0.576779	-1.23437	0.217066	0.999869	Not Sig	Not Sig	Xylem
Solyc07g045240	0.359365	-0.242152	0.488	0.476	1	149.445	-0.240934	0.27275	-0.883352	0.377046	0.999869	Not Sig	Not Sig	Xylem
Solyc05g051330	0.359405	1.22259	0.055	0.038	1	5.95649	0.267705	1.18292	0.226309	0.820961		Not Sig	Not Sig	Xylem
Solyc11g006130	0.359425	0.221434	0.09	0.066	1	10.9322	0.203028	0.906494	0.223971	0.82278		Not Sig	Not Sig	Xylem
Solyc06g060390	0.359516	-1.79058	0.04	0.057	1	7.21279	-0.937143	1.18524	-0.79068	0.429131		Not Sig	Not Sig	Xylem
Solyc01g108180	0.359699	-0.160569	0.08	0.104	1	14.6561	-0.98536	0.790291	-1.24683	0.212459		Not Sig	Not Sig	Xylem
Solyc10g078620	0.35973	-0.128334	0.826	0.77	1	1324.45	-0.0916944	0.159004	-0.576681	0.564155	0.999869	Not Sig	Not Sig	Xylem
Solyc11g010470	0.359817	-0.353215	0.532	0.527	1	192.633	-0.230013	0.254604	-0.903413	0.366307	0.999869	Not Sig	Not Sig	Xylem
Solyc03g116270	0.359935	0.896242	0.04	0.025	1	4.29517	0.16735	1.4046	0.119145	0.905161		Not Sig	Not Sig	Xylem
Solyc03g026290	0.359987	0.220934	0.139	0.17	1	26.9328	-0.642177	0.578742	-1.10961	0.267167	0.999869	Not Sig	Not Sig	Xylem
Solyc08g082060	0.360058	-0.516569	0.254	0.274	1	56.826	-0.428372	0.432617	-0.990186	0.322083	0.999869	Not Sig	Not Sig	Xylem
Solyc11g012410	0.360236	0.345827	0.154	0.126	1	22.0681	0.0351246	0.627839	0.0559452	0.955385	0.999869	Not Sig	Not Sig	Xylem
Solyc04g009590	0.360272	0.192969	0.169	0.142	1	39.6248	0.127707	0.567533	0.225022	0.821962	0.999869	Not Sig	Not Sig	Xylem
Solyc07g047890	0.360315	-0.970239	0.045	0.063	1	7.92699	-1.04066	1.10996	-0.937563	0.348469		Not Sig	Not Sig	Xylem
Solyc01g010470	0.360351	-1.74748	0.04	0.057	1	6.65084	-1.01037	1.18	-0.85625	0.391859		Not Sig	Not Sig	Xylem
Solyc06g008020	0.360366	-0.287617	0.139	0.11	1	20.3275	0.2029	0.663062	0.306004	0.759602	0.999869	Not Sig	Not Sig	Xylem
Solyc11g006090	0.360707	0.324759	0.204	0.17	1	37.5762	0.231817	0.497504	0.46596	0.641244	0.999869	Not Sig	Not Sig	Xylem
Solyc09g098110	0.360773	-0.164742	0.204	0.167	1	31.2255	0.0102912	0.53273	0.0193179	0.984588	0.999869	Not Sig	Not Sig	Xylem
Solyc06g065270	0.360941	0.275593	0.114	0.088	1	14.3451	-0.103595	0.772398	-0.134121	0.893307		Not Sig	Not Sig	Xylem
Solyc00g500042	0.360991	0.307767	0.04	0.025	1	3.78791	0.205314	1.48324	0.138423	0.889906		Not Sig	Not Sig	Xylem
Solyc09g010880	0.361068	-0.262011	0.239	0.199	1	39.6536	-0.0511204	0.481344	-0.106203	0.915421	0.999869	Not Sig	Not Sig	Xylem
Solyc04g082600	0.361088	-0.311102	0.189	0.151	1	25.9032	-0.0246634	0.591914	-0.0416671	0.966764	0.999869	Not Sig	Not Sig	Xylem
Solyc09g076010	0.361175	-0.169902	0.224	0.183	1	35.2155	-0.082151	0.50534	-0.162566	0.87086	0.999869	Not Sig	Not Sig	Xylem
Solyc08g077840	0.361178	1.54868	0.055	0.038	1	7.09639	-0.0551254	1.16043	-0.0475042	0.962111		Not Sig	Not Sig	Xylem
Solyc03g118890	0.361374	-0.232663	0.129	0.101	1	16.0957	-0.148615	0.758682	-0.195886	0.8447	0.999869	Not Sig	Not Sig	Xylem
Solyc09g075440	0.361623	0.433791	0.239	0.202	1	37.0846	-0.0802827	0.495635	-0.161979	0.871322	0.999869	Not Sig	Not Sig	Xylem
Solyc03g121640	0.361656	-0.924482	0.114	0.139	1	28.187	-0.614568	0.566135	-1.08555	0.277678	0.999869	Not Sig	Not Sig	Xylem
Solyc06g053170	0.361969	-1.6605	0.06	0.041	1	6.37962	0.294952	1.17181	0.251706	0.801268		Not Sig	Not Sig	Xylem
Solyc11g045100	0.361969	-0.702542	0.06	0.041	1	7.33766	0.534821	1.09055	0.490414	0.623841		Not Sig	Not Sig	Xylem
Solyc06g008810	0.362028	-0.61744	0.09	0.114	1	15.0319	-0.618672	0.773801	-0.799523	0.423987		Not Sig	Not Sig	Xylem
Solyc07g062490	0.362048	0.506007	0.04	0.025	1	9.93007	0.760967	0.942444	0.80744	0.419413		Not Sig	Not Sig	Xylem
Solyc08g078240	0.362071	1.10626	0.114	0.091	1	17.2454	0.155188	0.73305	0.211702	0.832339	0.999869	Not Sig	Not Sig	Xylem
Solyc11g030600	0.362276	-0.23173	0.159	0.189	1	37.4567	-0.750157	0.499463	-1.50193	0.133116	0.975334	Not Sig	Not Sig	Xylem
Solyc07g022760	0.362526	-0.54435	0.239	0.268	1	50.4157	-0.297523	0.429933	-0.692021	0.488924	0.999869	Not Sig	Not Sig	Xylem
Solyc01g010370	0.362529	0.2535	0.194	0.161	1	30.0766	-0.122143	0.546677	-0.223427	0.823203	0.999869	Not Sig	Not Sig	Xylem
Solyc12g005220	0.362865	-0.721865	0.04	0.057	1	6.41524	-0.847849	1.20264	-0.704992	0.480815		Not Sig	Not Sig	Xylem
Solyc11g070130	0.362891	-0.297981	0.139	0.107	1	19.838	0.0720319	0.660636	0.109034	0.913175	0.999869	Not Sig	Not Sig	Xylem
Solyc03g120280	0.36304	0.182736	0.239	0.205	1	53.0694	0.209037	0.417247	0.500992	0.616377	0.999869	Not Sig	Not Sig	Xylem
Solyc01g109620	0.363325	0.579702	0.383	0.356	1	101.814	0.208194	0.322749	0.645064	0.518885	0.999869	Not Sig	Not Sig	Xylem
Solyc05g054070	0.36339	-0.3311	0.527	0.495	1	230.422	-0.311857	0.264035	-1.18112	0.237555	0.999869	Not Sig	Not Sig	Xylem
Solyc02g078640	0.363422	-0.354134	0.433	0.451	1	128.791	-0.28271	0.293759	-0.962386	0.335856	0.999869	Not Sig	Not Sig	Xylem
Solyc03g083520	0.363461	-0.205776	0.657	0.64	1	254.576	-0.143019	0.220906	-0.64742	0.51736	0.999869	Not Sig	Not Sig	Xylem
Solyc08g014470	0.363557	-1.34171	0.095	0.117	1	17.0737	-0.770331	0.720638	-1.06896	0.285089	0.999869	Not Sig	Not Sig	Xylem
Solyc03g115590	0.363656	-0.159789	0.279	0.23	1	47.2228	-0.0521505	0.439482	-0.118663	0.905542	0.999869	Not Sig	Not Sig	Xylem
Solyc09g007170	0.363694	-0.120089	0.129	0.101	1	17.36	-0.100376	0.744891	-0.134752	0.892808	0.999869	Not Sig	Not Sig	Xylem
Solyc07g053280	0.363737	-0.411256	0.637	0.615	1	333.91	-0.17688	0.203646	-0.868564	0.385086	0.999869	Not Sig	Not Sig	Xylem
Solyc08g078540	0.363871	0.551862	0.085	0.063	1	11.6421	0.263834	0.890929	0.296134	0.767128		Not Sig	Not Sig	Xylem
Solyc01g097020	0.363898	-0.233121	0.582	0.577	1	319.127	0.0216169	0.2032	0.106382	0.915279	0.999869	Not Sig	Not Sig	Xylem
Solyc05g052930	0.363969	-0.708184	0.234	0.256	1	50.1154	-0.305448	0.433537	-0.70455	0.48109	0.999869	Not Sig	Not Sig	Xylem
Solyc05g007670	0.36409	-0.397309	0.254	0.287	1	53.098	-0.487341	0.421276	-1.15682	0.247345	0.999869	Not Sig	Not Sig	Xylem
Solyc01g011090	0.364169	1.33461	0.04	0.025	1	3.94267	0.284599	1.44249	0.197297	0.843595		Not Sig	Not Sig	Xylem
Solyc01g096550	0.364232	-1.01964	0.05	0.069	1	11.9023	-0.127022	0.853938	-0.148748	0.881752		Not Sig	Not Sig	Xylem
Solyc01g108440	0.364422	0.124689	0.07	0.05	1	9.60832	-0.228148	0.96149	-0.237286	0.812435		Not Sig	Not Sig	Xylem
Solyc04g015830	0.364575	-0.123422	0.577	0.562	1	181.527	-0.297295	0.251401	-1.18255	0.236986	0.999869	Not Sig	Not Sig	Xylem
Solyc03g115120	0.364613	-0.209912	0.075	0.054	1	8.11677	0.0503394	1.02448	0.0491364	0.960811		Not Sig	Not Sig	Xylem
Solyc11g013880	0.364739	-0.458194	0.055	0.038	1	6.33749	0.501463	1.15067	0.435802	0.66298		Not Sig	Not Sig	Xylem
Solyc04g082030	0.364739	0.716813	0.055	0.038	1	7.32007	0.263513	1.10479	0.238519	0.811479		Not Sig	Not Sig	Xylem
Solyc03g044380	0.364825	-0.656889	0.214	0.237	1	43.6222	-0.377831	0.471034	-0.80213	0.422478	0.999869	Not Sig	Not Sig	Xylem
Solyc02g092845	0.364841	0.504422	0.139	0.11	1	17.7284	-0.0787	0.725737	-0.108441	0.913646	0.999869	Not Sig	Not Sig	Xylem
Solyc01g079810	0.364948	-0.758309	0.119	0.091	1	15.51	0.128451	0.747829	0.171766	0.863622	0.999869	Not Sig	Not Sig	Xylem
Solyc01g006870	0.364948	0.145495	0.119	0.091	1	14.5923	0.142885	0.773373	0.184755	0.853421		Not Sig	Not Sig	Xylem
Solyc09g014320	0.364962	-0.315831	0.159	0.126	1	23.1519	-0.215433	0.630151	-0.341876	0.732444	0.999869	Not Sig	Not Sig	Xylem
Solyc02g065790	0.364963	-0.887928	0.08	0.101	1	14.0182	-0.580554	0.798322	-0.727218	0.467092		Not Sig	Not Sig	Xylem
Solyc04g005130	0.364968	0.199594	0.124	0.101	1	21.2593	0.504343	0.643475	0.783779	0.43317	0.999869	Not Sig	Not Sig	Xylem
Solyc02g078220	0.364993	-0.247081	0.075	0.098	1	13.1786	-0.575768	0.810928	-0.710011	0.477697		Not Sig	Not Sig	Xylem
Solyc07g006230	0.365232	-1.21229	0.04	0.025	1	13.7425	0.254124	0.948725	0.267859	0.788808		Not Sig	Not Sig	Xylem
Solyc06g054250	0.365245	-0.673382	0.085	0.107	1	13.2393	-0.701613	0.811521	-0.864565	0.387277		Not Sig	Not Sig	Xylem
Solyc02g089700	0.365299	-0.383355	0.085	0.063	1	16.8935	0.55333	0.72392	0.764352	0.444657	0.999869	Not Sig	Not Sig	Xylem
Solyc03g083440	0.365345	-0.274284	0.478	0.511	1	188.289	-0.22432	0.250284	-0.896264	0.370112	0.999869	Not Sig	Not Sig	Xylem
Solyc11g010490	0.365397	-0.385615	0.229	0.192	1	39.734	0.137653	0.506605	0.271717	0.78584	0.999869	Not Sig	Not Sig	Xylem
Solyc10g045390	0.365426	-0.711305	0.234	0.262	1	44.7824	-0.429453	0.458227	-0.937206	0.348653	0.999869	Not Sig	Not Sig	Xylem
Solyc02g094590	0.365633	-1.32823	0.035	0.05	1	5.81125	-0.933074	1.26338	-0.738556	0.460177		Not Sig	Not Sig	Xylem
Solyc02g087520	0.365672	-0.237922	0.09	0.066	1	46.8673	-0.601819	0.486761	-1.23638	0.216319	0.999869	Not Sig	Not Sig	Xylem
Solyc03g091010	0.365998	0.613298	0.07	0.05	1	14.1869	-0.064712	0.796177	-0.0812784	0.935221		Not Sig	Not Sig	Xylem
Solyc01g091950	0.366079	-0.950954	0.269	0.281	1	65.6634	-0.531814	0.39502	-1.34629	0.178208	0.999869	Not Sig	Not Sig	Xylem
Solyc04g056290	0.366161	-0.36712	0.119	0.091	1	16.9301	0.0108297	0.726535	0.014906	0.988107	0.999869	Not Sig	Not Sig	Xylem
Solyc04g081675	0.366298	-0.181354	0.04	0.025	1	4.03523	0.144976	1.44563	0.100286	0.920118		Not Sig	Not Sig	Xylem
Solyc12g038970	0.366298	-0.819846	0.174	0.202	1	37.9521	-0.728981	0.500852	-1.45548	0.145536	0.991485	Not Sig	Not Sig	Xylem
Solyc06g084160	0.3665	-0.469727	0.239	0.196	1	38.9141	0.0118905	0.522182	0.0227707	0.981833	0.999869	Not Sig	Not Sig	Xylem
Solyc12g005840	0.36693	-0.600971	0.154	0.12	1	26.3897	-0.264732	0.605957	-0.436883	0.662196	0.999869	Not Sig	Not Sig	Xylem
Solyc06g009530	0.366995	-0.193009	0.493	0.498	1	143.649	-0.371968	0.27186	-1.36823	0.171239	0.999869	Not Sig	Not Sig	Xylem
Solyc09g009660	0.367079	-1.00959	0.04	0.057	1	6.65667	-0.707787	1.1648	-0.607645	0.543423		Not Sig	Not Sig	Xylem
Solyc01g091130	0.367079	-2.02011	0.04	0.057	1	6.66758	-0.720019	1.16163	-0.619833	0.535368		Not Sig	Not Sig	Xylem
Solyc01g103230	0.367337	-0.669652	0.154	0.18	1	26.0395	-0.763834	0.595581	-1.2825	0.199667	0.999869	Not Sig	Not Sig	Xylem
Solyc02g087790	0.367365	-0.94165	0.04	0.025	1	3.89224	0.101837	1.48289	0.0686749	0.945248		Not Sig	Not Sig	Xylem
Solyc01g087130	0.367518	-0.805008	0.164	0.126	1	78.7853	0.0251322	0.386232	0.0650702	0.948118	0.999869	Not Sig	Not Sig	Xylem
Solyc05g008895	0.367541	-0.392127	0.214	0.17	1	114.841	0.117605	0.336248	0.349758	0.72652	0.999869	Not Sig	Not Sig	Xylem
Solyc03g116810	0.367657	0.243127	0.517	0.448	1	125.947	-0.244569	0.286029	-0.855051	0.392523	0.999869	Not Sig	Not Sig	Xylem
Solyc07g005460	0.367783	-0.410215	0.144	0.174	1	26.5448	-0.509419	0.593581	-0.858213	0.390775	0.999869	Not Sig	Not Sig	Xylem
Solyc01g009750	0.367887	0.169905	0.716	0.678	1	386.825	0.0220585	0.191707	0.115064	0.908395	0.999869	Not Sig	Not Sig	Xylem
Solyc09g065190	0.368083	0.135898	0.478	0.435	1	161.476	0.167211	0.258661	0.646447	0.51799	0.999869	Not Sig	Not Sig	Xylem
Solyc01g103540	0.368153	-0.365583	0.507	0.508	1	178.984	-0.237361	0.249484	-0.95141	0.341396	0.999869	Not Sig	Not Sig	Xylem
Solyc11g068460	0.368338	-0.58603	0.114	0.088	1	13.7577	0.304823	0.791727	0.385011	0.700229		Not Sig	Not Sig	Xylem
Solyc08g045850	0.368434	-0.193437	0.04	0.025	1	3.94352	0.325718	1.50569	0.216325	0.828734		Not Sig	Not Sig	Xylem
Solyc02g089400	0.368482	-0.870696	0.065	0.085	1	14.5068	-0.264641	0.803867	-0.32921	0.741997		Not Sig	Not Sig	Xylem
Solyc05g052810	0.368574	-0.183554	0.592	0.577	1	576.424	-0.194651	0.225498	-0.863204	0.388025	0.999869	Not Sig	Not Sig	Xylem
Solyc02g093830	0.36858	-0.116469	0.284	0.315	1	70.4348	0.00427809	0.373123	0.0114656	0.990852	0.999869	Not Sig	Not Sig	Xylem
Solyc06g068080	0.368597	0.119178	0.483	0.448	1	150.385	0.386763	0.27308	1.4163	0.156688	0.999869	Not Sig	Not Sig	Xylem
Solyc12g087970	0.368829	-0.89744	0.05	0.069	1	7.82352	-0.956617	1.06704	-0.896517	0.369977		Not Sig	Not Sig	Xylem
Solyc09g065570	0.368843	-0.259114	0.06	0.041	1	6.30899	0.188378	1.15738	0.162763	0.870705		Not Sig	Not Sig	Xylem
Solyc06g008330	0.368882	-1.50055	0.06	0.079	1	10.3539	-0.938533	0.926678	-1.01279	0.311159		Not Sig	Not Sig	Xylem
Solyc09g074970	0.369163	-0.343403	0.07	0.05	1	9.71072	0.357176	0.938736	0.380485	0.703585		Not Sig	Not Sig	Xylem
Solyc00g142170	0.369365	-1.16251	0.07	0.091	1	12.2878	-0.650466	0.85306	-0.762509	0.445756		Not Sig	Not Sig	Xylem
Solyc02g094350	0.369384	-0.627629	0.1	0.076	1	11.2342	0.0957662	0.874366	0.109526	0.912785		Not Sig	Not Sig	Xylem
Solyc06g073050	0.36939	-0.306675	0.284	0.24	1	77.3219	0.717227	0.357987	2.0035	0.0451238	0.607845	Not Sig	Not Sig	Xylem
Solyc01g109880	0.369838	-1.15557	0.124	0.145	1	34.6919	-0.457208	0.537912	-0.849967	0.395344	0.999869	Not Sig	Not Sig	Xylem
Solyc02g084020	0.369953	-1.01879	0.154	0.174	1	32.3484	-0.468777	0.543523	-0.862478	0.388424	0.999869	Not Sig	Not Sig	Xylem
Solyc07g044880	0.370202	0.154184	0.114	0.088	1	15.4185	-0.0698043	0.769211	-0.090748	0.927693	0.999869	Not Sig	Not Sig	Xylem
Solyc04g050510	0.370267	0.45242	0.254	0.215	1	48.9424	-0.147865	0.438504	-0.337204	0.735963	0.999869	Not Sig	Not Sig	Xylem
Solyc08g078750	0.370472	-0.656074	0.04	0.057	1	6.53475	-1.00861	1.15745	-0.871407	0.383532		Not Sig	Not Sig	Xylem
Solyc03g120990	0.370578	-0.440778	0.04	0.025	1	4.90172	-0.0942151	1.37957	-0.0682931	0.945552		Not Sig	Not Sig	Xylem
Solyc01g097230	0.370689	0.177827	0.269	0.24	1	67.5519	0.076993	0.404499	0.190342	0.849041	0.999869	Not Sig	Not Sig	Xylem
Solyc12g094700	0.370694	-0.16354	0.269	0.221	1	719.448	0.310669	0.19416	1.60007	0.109583	0.918762	Not Sig	Not Sig	Xylem
Solyc04g014760	0.370696	-0.399015	0.08	0.101	1	14.1738	-0.586424	0.808098	-0.725684	0.468032		Not Sig	Not Sig	Xylem
Solyc07g008020	0.370714	-0.21216	0.1	0.076	1	30.967	0.723077	0.661494	1.0931	0.274351	0.999869	Not Sig	Not Sig	Xylem
Solyc08g080100	0.370751	0.268883	0.07	0.05	1	8.38585	0.323408	1.00836	0.320727	0.748417		Not Sig	Not Sig	Xylem
Solyc02g086930	0.371096	0.409751	0.129	0.104	1	19.7202	0.146446	0.672414	0.217792	0.827591	0.999869	Not Sig	Not Sig	Xylem
Solyc02g067040	0.371175	-0.629308	0.144	0.17	1	31.9645	-0.291943	0.550688	-0.530143	0.596013	0.999869	Not Sig	Not Sig	Xylem
Solyc02g077690	0.371281	1.14267	0.09	0.066	1	10.8532	-0.0459647	0.885084	-0.0519326	0.958582		Not Sig	Not Sig	Xylem
Solyc10g008650	0.371448	-0.667111	0.085	0.107	1	17.4093	-0.768234	0.746014	-1.02978	0.303111	0.999869	Not Sig	Not Sig	Xylem
Solyc06g065330	0.371493	0.440472	0.164	0.136	1	25.5035	0.113418	0.60976	0.186004	0.852442	0.999869	Not Sig	Not Sig	Xylem
Solyc01g079500	0.371501	-0.568329	0.179	0.205	1	49.4694	-1.08724	0.474418	-2.29173	0.0219213	0.391869	Not Sig	Not Sig	Xylem
Solyc12g009210	0.371693	0.112725	0.184	0.155	1	28.199	-0.0945363	0.606814	-0.155791	0.876198	0.999869	Not Sig	Not Sig	Xylem
Solyc10g050840	0.371729	-0.155797	0.134	0.107	1	18.7083	0.104319	0.69413	0.150287	0.880538	0.999869	Not Sig	Not Sig	Xylem
Solyc03g119760	0.371765	-1.10613	0.06	0.079	1	9.82734	-0.971635	0.962819	-1.00916	0.3129		Not Sig	Not Sig	Xylem
Solyc07g005030	0.371765	-1.00283	0.06	0.079	1	11.3956	-1.31483	0.91983	-1.42943	0.152882		Not Sig	Not Sig	Xylem
Solyc01g090750	0.371811	-0.251733	0.488	0.502	1	190.989	-0.448376	0.250352	-1.79098	0.073296	0.78129	Not Sig	Not Sig	Xylem
Solyc09g091560	0.371884	0.383869	0.229	0.196	1	39.9973	0.1566	0.476498	0.328648	0.742422	0.999869	Not Sig	Not Sig	Xylem
Solyc08g077040	0.371965	-0.148603	0.294	0.249	1	52.4295	0.0920916	0.421156	0.218664	0.826912	0.999869	Not Sig	Not Sig	Xylem
Solyc02g078260	0.372006	-0.912951	0.353	0.363	1	83.2409	-0.326769	0.342557	-0.953911	0.340128	0.999869	Not Sig	Not Sig	Xylem
Solyc09g010820	0.3723	-0.490319	0.075	0.054	1	8.85615	0.09608	0.97515	0.0985284	0.921513		Not Sig	Not Sig	Xylem
Solyc04g049840	0.372346	1.63831	0.035	0.022	1	3.28825	0.147046	1.61545	0.091025	0.927473		Not Sig	Not Sig	Xylem
Solyc01g068160	0.372476	-0.686994	0.095	0.117	1	17.1847	-0.828238	0.719281	-1.15148	0.249535	0.999869	Not Sig	Not Sig	Xylem
Solyc08g066740	0.372483	-0.28525	0.174	0.142	1	34.0847	-0.0124216	0.525025	-0.023659	0.981125	0.999869	Not Sig	Not Sig	Xylem
Solyc12g008970	0.372654	-1.18848	0.065	0.085	1	10.9199	-0.457177	0.903218	-0.506165	0.612741		Not Sig	Not Sig	Xylem
Solyc04g008150	0.372697	-0.364438	0.114	0.088	1	16.6448	0.188237	0.722276	0.260616	0.794389	0.999869	Not Sig	Not Sig	Xylem
Solyc05g055060	0.3727	-0.65291	0.124	0.148	1	19.3927	-0.478334	0.713523	-0.670383	0.502614	0.999869	Not Sig	Not Sig	Xylem
Solyc09g010920	0.372715	0.627918	0.1	0.076	1	11.7355	0.334063	0.870359	0.383823	0.70111		Not Sig	Not Sig	Xylem
Solyc11g039740	0.3728	-1.0573	0.104	0.079	1	13.0481	-0.194775	0.837634	-0.23253	0.816127		Not Sig	Not Sig	Xylem
Solyc02g089810	0.372879	-0.185099	0.184	0.151	1	29.2635	0.236	0.563614	0.418726	0.675416	0.999869	Not Sig	Not Sig	Xylem
Solyc11g011495	0.373142	0.349471	0.07	0.05	1	7.7862	-0.0597448	1.04903	-0.0569523	0.954583		Not Sig	Not Sig	Xylem
Solyc03g113870	0.373212	-0.320749	0.085	0.063	1	10.7824	0.238936	0.938687	0.254542	0.799077		Not Sig	Not Sig	Xylem
Solyc03g095250	0.373418	-0.502869	0.299	0.246	1	60.9036	-0.177253	0.392366	-0.451754	0.651446	0.999869	Not Sig	Not Sig	Xylem
Solyc02g087200	0.37351	-1.05585	0.169	0.192	1	33.0208	-0.70837	0.558431	-1.2685	0.204619	0.999869	Not Sig	Not Sig	Xylem
Solyc08g008250	0.373546	0.418558	0.164	0.132	1	22.1731	0.239278	0.634027	0.377395	0.70588	0.999869	Not Sig	Not Sig	Xylem
Solyc01g008730	0.373629	-1.37317	0.055	0.073	1	9.28121	-0.529676	0.963363	-0.54982	0.582443		Not Sig	Not Sig	Xylem
Solyc06g076010	0.373737	-0.290678	0.199	0.167	1	35.1341	0.314255	0.507535	0.619178	0.535799	0.999869	Not Sig	Not Sig	Xylem
Solyc09g008730	0.373738	0.342563	0.055	0.038	1	5.54683	0.321948	1.26565	0.254374	0.799207		Not Sig	Not Sig	Xylem
Solyc08g059760	0.373809	-1.58946	0.04	0.025	1	4.27496	0.173263	1.45526	0.11906	0.905228		Not Sig	Not Sig	Xylem
Solyc03g120670	0.373969	0.487375	0.189	0.155	1	28.0583	0.0451127	0.562122	0.0802544	0.936035	0.999869	Not Sig	Not Sig	Xylem
Solyc02g083150	0.374051	-1.01126	0.109	0.132	1	20.1198	-0.769535	0.683395	-1.12605	0.260145	0.999869	Not Sig	Not Sig	Xylem
Solyc09g083380	0.374186	-1.35893	0.154	0.174	1	107.681	-1.04608	0.400598	-2.61129	0.00902002	0.225336	Not Sig	Not Sig	Xylem
Solyc11g044900	0.374645	-1.66084	0.035	0.05	1	6.42368	-0.851538	1.18226	-0.720262	0.471364		Not Sig	Not Sig	Xylem
Solyc02g062910	0.374877	-0.377485	0.124	0.098	1	21.3023	0.448064	0.660647	0.67822	0.497632	0.999869	Not Sig	Not Sig	Xylem
Solyc09g074400	0.375118	-0.489113	0.174	0.196	1	32.7908	-0.43221	0.53727	-0.804455	0.421134	0.999869	Not Sig	Not Sig	Xylem
Solyc07g062860	0.375199	0.602029	0.129	0.104	1	18.2804	-0.211748	0.706059	-0.299902	0.764252	0.999869	Not Sig	Not Sig	Xylem
Solyc02g062650	0.375388	0.320689	0.085	0.063	1	72.576	-0.0331687	0.425612	-0.0779317	0.937882	0.999869	Not Sig	Not Sig	Xylem
Solyc07g063010	0.375598	-1.54499	0.04	0.057	1	6.82837	-1.11221	1.13543	-0.979542	0.327312		Not Sig	Not Sig	Xylem
Solyc06g071980	0.375804	1.32985	0.035	0.022	1	3.66841	0.513639	1.50293	0.341757	0.732533		Not Sig	Not Sig	Xylem
Solyc01g098010	0.375804	2.05289	0.035	0.022	1	4.21849	0.71425	1.46172	0.488635	0.6251		Not Sig	Not Sig	Xylem
Solyc06g076330	0.375804	1.74533	0.035	0.022	1	13.3953	1.71247	0.876197	1.95444	0.0506498		Not Sig	Not Sig	Xylem
Solyc06g083670	0.376115	-0.343533	0.085	0.063	1	12.1427	0.0807119	0.88001	0.0917171	0.926923		Not Sig	Not Sig	Xylem
Solyc08g029050	0.376311	-0.104573	0.209	0.174	1	32.4444	-0.00765	0.552089	-0.0138565	0.988944	0.999869	Not Sig	Not Sig	Xylem
Solyc04g057960	0.376345	0.742814	0.07	0.05	1	7.57498	0.181395	1.05191	0.172444	0.863089		Not Sig	Not Sig	Xylem
Solyc03g115250	0.37646	-0.703046	0.154	0.177	1	27.1212	-0.670341	0.575386	-1.16503	0.244008	0.999869	Not Sig	Not Sig	Xylem
Solyc12g010230	0.37658	-1.13335	0.09	0.11	1	15.7132	-0.584313	0.775711	-0.753262	0.451293	0.999869	Not Sig	Not Sig	Xylem
Solyc01g099890	0.376642	0.34648	0.303	0.262	1	63.2914	0.00563842	0.385294	0.0146341	0.988324	0.999869	Not Sig	Not Sig	Xylem
Solyc10g081920	0.376847	-0.292299	0.587	0.571	1	214.436	-0.305747	0.232995	-1.31225	0.189436	0.999869	Not Sig	Not Sig	Xylem
Solyc02g070860	0.376863	-0.858027	0.104	0.129	1	16.2263	-0.454667	0.732306	-0.620871	0.534685	0.999869	Not Sig	Not Sig	Xylem
Solyc01g094910	0.377057	-0.953796	0.04	0.025	1	4.29431	0.123919	1.39944	0.0885487	0.929441		Not Sig	Not Sig	Xylem
Solyc04g012060	0.377131	-1.32855	0.08	0.101	1	25.6004	-1.59484	0.64733	-2.46372	0.0137503	0.294674	Not Sig	Not Sig	Xylem
Solyc08g014015	0.377247	-0.302353	0.433	0.366	1	110.745	-0.00851921	0.314242	-0.0271104	0.978372	0.999869	Not Sig	Not Sig	Xylem
Solyc02g083785	0.377376	-1.83184	0.035	0.05	1	6.30502	-0.647162	1.23128	-0.525602	0.599165		Not Sig	Not Sig	Xylem
Solyc08g062770	0.37746	0.86262	0.104	0.082	1	14.4223	0.238992	0.790265	0.30242	0.762332		Not Sig	Not Sig	Xylem
Solyc05g052715	0.377496	-0.572191	0.274	0.227	1	56.9361	-0.00169388	0.404167	-0.00419105	0.996656	0.999869	Not Sig	Not Sig	Xylem
Solyc02g086660	0.377694	0.290508	0.184	0.155	1	28.7246	-0.00238603	0.565106	-0.00422227	0.996631	0.999869	Not Sig	Not Sig	Xylem
Solyc04g009830	0.37774	-0.34794	0.075	0.054	1	9.32731	-0.0896578	0.95379	-0.0940016	0.925108		Not Sig	Not Sig	Xylem
Solyc09g009590	0.378144	-1.02644	0.04	0.025	1	6.39054	0.293691	1.19981	0.244782	0.806625		Not Sig	Not Sig	Xylem
Solyc01g105540	0.378164	0.375682	0.323	0.274	1	61.5287	-0.479921	0.408811	-1.17394	0.240418	0.999869	Not Sig	Not Sig	Xylem
Solyc06g075620	0.378197	-0.227965	0.308	0.334	1	119.213	-0.0227007	0.333175	-0.0681345	0.945679	0.999869	Not Sig	Not Sig	Xylem
Solyc08g066980	0.378223	0.272612	0.204	0.167	1	33.0306	0.0467395	0.51876	0.0900984	0.928209	0.999869	Not Sig	Not Sig	Xylem
Solyc06g031690	0.378258	0.178586	0.284	0.243	1	48.0716	0.311551	0.445813	0.698837	0.484654	0.999869	Not Sig	Not Sig	Xylem
Solyc10g055190	0.378289	0.315528	0.055	0.038	1	17.5705	0.809704	0.856228	0.945664	0.34432	0.999869	Not Sig	Not Sig	Xylem
Solyc10g074790	0.378289	-0.249288	0.055	0.038	1	5.48378	0.134245	1.23264	0.108908	0.913275		Not Sig	Not Sig	Xylem
Solyc01g008230	0.378323	-0.310923	0.129	0.155	1	22.4289	-0.780114	0.634581	-1.22934	0.218945	0.999869	Not Sig	Not Sig	Xylem
Solyc07g150140	0.378504	-1.46041	0.124	0.145	1	21.4336	-0.588177	0.647109	-0.908929	0.363387	0.999869	Not Sig	Not Sig	Xylem
Solyc01g102690	0.378522	-0.837745	0.075	0.054	1	11.4553	0.339876	0.943993	0.360041	0.718816		Not Sig	Not Sig	Xylem
Solyc10g086040	0.378538	-0.721479	0.199	0.224	1	59.2059	-0.0799656	0.398404	-0.200715	0.840922	0.999869	Not Sig	Not Sig	Xylem
Solyc02g030170	0.378539	-0.157935	0.816	0.773	1	809.194	-0.395199	0.178504	-2.21395	0.0268324	0.445981	Not Sig	Not Sig	Xylem
Solyc00g500261	0.378558	0.323082	0.244	0.287	1	53.0911	-0.436989	0.419311	-1.04216	0.297337	0.999869	Not Sig	Not Sig	Xylem
Solyc01g010990	0.379102	-0.622883	0.124	0.098	1	18.7081	0.305629	0.691006	0.442296	0.658275	0.999869	Not Sig	Not Sig	Xylem
Solyc02g091440	0.379203	-0.359172	0.055	0.038	1	7.37376	0.758397	1.09678	0.691479	0.489265		Not Sig	Not Sig	Xylem
Solyc02g067480	0.379281	1.10763	0.035	0.022	1	3.28066	0.254149	1.58801	0.160042	0.872848		Not Sig	Not Sig	Xylem
Solyc09g075490	0.379349	-0.350456	0.224	0.186	1	36.359	0.245611	0.495565	0.495617	0.620164	0.999869	Not Sig	Not Sig	Xylem
Solyc02g021760	0.379424	0.196872	0.104	0.082	1	13.0378	-0.0165721	0.818409	-0.0202492	0.983845		Not Sig	Not Sig	Xylem
Solyc06g075800	0.37958	-0.371927	0.418	0.432	1	227.312	-0.64176	0.299893	-2.13996	0.0323578	0.504268	Not Sig	Not Sig	Xylem
Solyc12g021130	0.379606	0.366897	0.194	0.161	1	25.0041	-0.121057	0.601842	-0.201144	0.840586	0.999869	Not Sig	Not Sig	Xylem
Solyc03g033660	0.379689	-1.0725	0.055	0.073	1	10.4589	-0.461367	0.927479	-0.497442	0.618878		Not Sig	Not Sig	Xylem
Solyc06g075110	0.379742	-0.107179	0.284	0.243	1	49.3216	-0.0444704	0.430343	-0.103337	0.917695	0.999869	Not Sig	Not Sig	Xylem
Solyc02g089730	0.379742	-1.24482	0.109	0.132	1	21.9827	-0.35639	0.647862	-0.550102	0.582249	0.999869	Not Sig	Not Sig	Xylem
Solyc02g087890	0.379764	-0.137412	0.085	0.063	1	13.4986	0.313705	0.806456	0.388993	0.697282		Not Sig	Not Sig	Xylem
Solyc06g005380	0.379902	-0.903221	0.04	0.057	1	6.80468	-0.553238	1.15154	-0.480433	0.63092		Not Sig	Not Sig	Xylem
Solyc03g006020	0.37996	-0.197201	0.189	0.151	1	28.1312	-0.384394	0.574551	-0.669035	0.503473	0.999869	Not Sig	Not Sig	Xylem
Solyc01g079370	0.380118	-1.02387	0.055	0.038	1	6.99276	0.571565	1.10293	0.518226	0.604301		Not Sig	Not Sig	Xylem
Solyc06g053830	0.3803	-0.99862	0.119	0.091	1	19.2273	0.107166	0.674372	0.158912	0.873738	0.999869	Not Sig	Not Sig	Xylem
Solyc06g071470	0.380329	-0.366297	0.174	0.139	1	23.5721	0.101129	0.62592	0.161569	0.871645	0.999869	Not Sig	Not Sig	Xylem
Solyc07g064950	0.380373	0.320981	0.07	0.05	1	8.3936	-0.176316	1.0673	-0.165199	0.868787		Not Sig	Not Sig	Xylem
Solyc03g032180	0.380445	1.34402	0.035	0.022	1	3.72487	-0.077249	1.51021	-0.051151	0.959205		Not Sig	Not Sig	Xylem
Solyc02g092480	0.380547	-0.323832	0.522	0.495	1	163.855	-0.514397	0.258778	-1.98779	0.0468346	0.622749	Not Sig	Not Sig	Xylem
Solyc01g104020	0.380563	-0.16591	0.254	0.218	1	48.0571	0.00297155	0.435552	0.0068225	0.994556	0.999869	Not Sig	Not Sig	Xylem
Solyc07g055140	0.380572	0.621773	0.095	0.073	1	12.6147	-0.0431736	0.82544	-0.0523038	0.958287		Not Sig	Not Sig	Xylem
Solyc10g079240	0.380572	0.429102	0.095	0.073	1	17.8238	-0.521105	0.769923	-0.676827	0.498516	0.999869	Not Sig	Not Sig	Xylem
Solyc10g080440	0.380644	-0.16894	0.453	0.388	1	105.997	0.203669	0.31031	0.65634	0.511605	0.999869	Not Sig	Not Sig	Xylem
Solyc04g016260	0.380815	0.348523	0.224	0.183	1	42.0363	-0.232213	0.464491	-0.49993	0.617125	0.999869	Not Sig	Not Sig	Xylem
Solyc05g056490	0.380898	-0.803935	0.174	0.199	1	31.2512	-0.361012	0.536028	-0.673495	0.500633	0.999869	Not Sig	Not Sig	Xylem
Solyc03g113010	0.380933	2.11769	0.05	0.035	1	5.25839	-0.0578073	1.26176	-0.0458147	0.963458		Not Sig	Not Sig	Xylem
Solyc03g116760	0.381238	0.439078	0.154	0.126	1	20.5657	0.0380727	0.662912	0.0574325	0.954201	0.999869	Not Sig	Not Sig	Xylem
Solyc02g032920	0.381393	0.565296	0.104	0.082	1	14.0793	-0.0633361	0.803424	-0.0788328	0.937166		Not Sig	Not Sig	Xylem
Solyc06g069760	0.381393	0.448682	0.104	0.082	1	14.1877	0.0121145	0.79792	0.0151826	0.987886		Not Sig	Not Sig	Xylem
Solyc12g044380	0.381868	1.11029	0.114	0.091	1	15.1567	0.146232	0.763061	0.191638	0.848026		Not Sig	Not Sig	Xylem
Solyc07g015860	0.381868	0.41585	0.114	0.091	1	17.6861	0.350467	0.711282	0.492726	0.622206	0.999869	Not Sig	Not Sig	Xylem
Solyc08g006430	0.38191	-0.381554	0.532	0.508	1	262.936	-0.134362	0.219799	-0.611296	0.541004	0.999869	Not Sig	Not Sig	Xylem
Solyc10g005030	0.381956	0.318862	0.095	0.073	1	11.6263	-0.099666	0.887569	-0.112291	0.910593		Not Sig	Not Sig	Xylem
Solyc01g112170	0.381991	-0.130065	0.07	0.05	1	9.16652	0.187833	0.961298	0.195395	0.845084		Not Sig	Not Sig	Xylem
Solyc06g074400	0.382142	-0.374182	0.1	0.076	1	15.8691	0.30213	0.754906	0.400222	0.688993	0.999869	Not Sig	Not Sig	Xylem
Solyc03g006660	0.38215	-0.534678	0.09	0.069	1	11.929	0.221105	0.866869	0.255062	0.798675		Not Sig	Not Sig	Xylem
Solyc11g067330	0.382504	-0.396347	0.065	0.085	1	13.4968	-0.888135	0.811598	-1.0943	0.273822		Not Sig	Not Sig	Xylem
Solyc08g075840	0.382505	-0.766605	0.164	0.189	1	30.4586	-0.17078	0.588689	-0.290102	0.771738	0.999869	Not Sig	Not Sig	Xylem
Solyc06g072490	0.382572	-0.194614	0.751	0.773	1	935.366	0.121131	0.177965	0.680647	0.496095	0.999869	Not Sig	Not Sig	Xylem
Solyc05g023820	0.382649	0.139482	0.095	0.073	1	12.1512	0.0652275	0.839819	0.0776686	0.938092		Not Sig	Not Sig	Xylem
Solyc02g150130	0.382687	-1.21736	0.114	0.139	1	25.0766	-0.22809	0.611815	-0.372809	0.709291	0.999869	Not Sig	Not Sig	Xylem
Solyc09g031780	0.382811	0.492126	0.308	0.271	1	58.8499	-0.0580142	0.39816	-0.145706	0.884154	0.999869	Not Sig	Not Sig	Xylem
Solyc12g036300	0.382873	-0.326305	0.055	0.038	1	7.01553	0.413996	1.14205	0.362502	0.716977		Not Sig	Not Sig	Xylem
Solyc03g005110	0.382934	0.10317	0.284	0.243	1	55.7725	0.0497498	0.407904	0.121965	0.902927	0.999869	Not Sig	Not Sig	Xylem
Solyc06g083790	0.382959	-0.265036	0.711	0.672	1	382.118	-0.0584024	0.201415	-0.28996	0.771847	0.999869	Not Sig	Not Sig	Xylem
Solyc03g062900	0.382974	-0.568031	0.045	0.063	1	8.97411	-0.307496	1.01296	-0.303561	0.761463		Not Sig	Not Sig	Xylem
Solyc10g047290	0.383205	-0.530406	0.149	0.12	1	21.5109	0.33766	0.644424	0.523971	0.600299	0.999869	Not Sig	Not Sig	Xylem
Solyc05g051640	0.383229	0.258456	0.174	0.145	1	30.8925	-0.0786105	0.569825	-0.137955	0.890276	0.999869	Not Sig	Not Sig	Xylem
Solyc07g042470	0.383241	-0.270147	0.229	0.186	1	62.6933	-0.00477376	0.386944	-0.0123371	0.990157	0.999869	Not Sig	Not Sig	Xylem
Solyc11g008310	0.383368	-1.25855	0.04	0.057	1	6.72645	-0.623118	1.12372	-0.554514	0.579227		Not Sig	Not Sig	Xylem
Solyc01g096910	0.383434	0.29001	0.154	0.126	1	19.1047	-0.0993494	0.694593	-0.143033	0.886264	0.999869	Not Sig	Not Sig	Xylem
Solyc01g008850	0.383486	-1.94392	0.005	0.013	1	1.55806	-2.37642	2.75823	-0.861575	0.388921		Not Sig	Not Sig	Xylem
Solyc01g057445	0.383486	-2.90114	0.005	0.013	1	1.32246	-1.80579	2.72964	-0.661547	0.508262		Not Sig	Not Sig	Xylem
Solyc01g087830	0.383486	-0.397835	0.005	0.013	1	1.23749	-1.69686	2.75498	-0.615924	0.537945		Not Sig	Not Sig	Xylem
Solyc02g080900	0.383486	-1.22705	0.005	0.013	1	0.990171	-1.57876	3.21216	-0.491496	0.623076		Not Sig	Not Sig	Xylem
Solyc02g094310	0.383486	-1.43788	0.005	0.013	1	1.24508	-1.93075	2.78258	-0.693869	0.487765		Not Sig	Not Sig	Xylem
Solyc04g008960	0.383486	-2.33226	0.005	0.013	1	1.51175	-2.07261	2.57713	-0.804234	0.421262		Not Sig	Not Sig	Xylem
Solyc06g036110	0.383486	-4.24695	0.005	0.013	1	1.07514	-1.70761	2.90211	-0.588405	0.55626		Not Sig	Not Sig	Xylem
Solyc08g005720	0.383486	-2.21496	0.005	0.013	1	1.42678	-1.98092	2.61636	-0.757128	0.448973		Not Sig	Not Sig	Xylem
Solyc08g014110	0.383486	-3.56417	0.005	0.013	1	1.06755	-1.43225	3.12898	-0.457736	0.647142		Not Sig	Not Sig	Xylem
Solyc08g080010	0.383486	-3.07107	0.005	0.013	1	1.24508	-1.93075	2.78258	-0.693869	0.487765		Not Sig	Not Sig	Xylem
Solyc10g074800	0.383486	-3.09495	0.005	0.013	1	1.15252	-1.57762	2.83723	-0.556041	0.578183		Not Sig	Not Sig	Xylem
Solyc11g010813	0.383486	-1.7082	0.005	0.013	1	1.23749	-1.69686	2.75498	-0.615924	0.537945		Not Sig	Not Sig	Xylem
Solyc11g069625	0.383486	-0.905238	0.005	0.013	1	1.16011	-1.82258	2.81314	-0.647882	0.517061		Not Sig	Not Sig	Xylem
Solyc01g096940	0.383486	-1.56443	0.005	0.013	1	0.990171	-1.57876	3.21216	-0.491496	0.623076		Not Sig	Not Sig	Xylem
Solyc01g106800	0.383486	-3.00294	0.005	0.013	1	0.990171	-1.57876	3.21216	-0.491496	0.623076		Not Sig	Not Sig	Xylem
Solyc01g109320	0.383486	-2.06097	0.005	0.013	1	1.24508	-1.93075	2.78258	-0.693869	0.487765		Not Sig	Not Sig	Xylem
Solyc03g079910	0.383486	-2.93789	0.005	0.013	1	1.23749	-1.69686	2.75498	-0.615924	0.537945		Not Sig	Not Sig	Xylem
Solyc03g098450	0.383486	-1.30611	0.005	0.013	1	1.23749	-1.69686	2.75498	-0.615924	0.537945		Not Sig	Not Sig	Xylem
Solyc05g018870	0.383486	-2.43005	0.005	0.013	1	1.06755	-1.43225	3.12898	-0.457736	0.647142		Not Sig	Not Sig	Xylem
Solyc06g072320	0.383486	-2.13969	0.005	0.013	1	1.06755	-1.43225	3.12898	-0.457736	0.647142		Not Sig	Not Sig	Xylem
Solyc06g075450	0.383486	-1.12082	0.005	0.013	1	1.15252	-1.57762	2.83723	-0.556041	0.578183		Not Sig	Not Sig	Xylem
Solyc07g008540	0.383486	-1.53662	0.005	0.013	1	1.15252	-1.57762	2.83723	-0.556041	0.578183		Not Sig	Not Sig	Xylem
Solyc08g076080	0.383486	-3.45903	0.005	0.013	1	1.23749	-1.69686	2.75498	-0.615924	0.537945		Not Sig	Not Sig	Xylem
Solyc02g021410	0.383486	-1.28988	0.005	0.013	1	1.33005	-2.04076	2.92968	-0.69658	0.486066		Not Sig	Not Sig	Xylem
Solyc02g080650	0.383486	-0.88179	0.005	0.013	1	1.23749	-1.69686	2.75498	-0.615924	0.537945		Not Sig	Not Sig	Xylem
