## Supplementary Datasets 1-16 for "Evolutionary Rewiring of Root Cell-Type Nitrogen Responses": Supplementary Dataset8.xlsx (part 30 of 31)

### Sheet: Sheet1 (continued)
gene	FM_pvalue	FM_lfc	pct.1	pct.2	FM_padj	baseMean	DESeq2_lfc	DESeq2_lfcSE	DESeq2_stat	DESeq2_pvalue	DESeq2_padj	FM_threshold	DESeq2_threshold	celltype
Solyc03g094040	0.383486	-2.19995	0.005	0.013	1	1.15252	-1.57762	2.83723	-0.556041	0.578183		Not Sig	Not Sig	Xylem
Solyc03g118980	0.383486	-1.78857	0.005	0.013	1	1.07514	-1.70761	2.90211	-0.588405	0.55626		Not Sig	Not Sig	Xylem
Solyc04g082865	0.383486	-1.61617	0.005	0.013	1	1.17947	-1.89678	3.02113	-0.627837	0.530111		Not Sig	Not Sig	Xylem
Solyc05g026070	0.383486	-2.36675	0.005	0.013	1	1.32246	-1.80579	2.72964	-0.661547	0.508262		Not Sig	Not Sig	Xylem
Solyc06g075410	0.383486	-2.65888	0.005	0.013	1	1.07514	-1.70761	2.90211	-0.588405	0.55626		Not Sig	Not Sig	Xylem
Solyc07g056040	0.383486	-1.53191	0.005	0.013	1	1.43438	-2.18682	2.62064	-0.83446	0.404022		Not Sig	Not Sig	Xylem
Solyc08g061455	0.383486	-0.479546	0.005	0.013	1	1.23749	-1.69686	2.75498	-0.615924	0.537945		Not Sig	Not Sig	Xylem
Solyc03g116170	0.383651	-0.569797	0.259	0.284	1	97.0204	-0.0160508	0.346229	-0.046359	0.963024	0.999869	Not Sig	Not Sig	Xylem
Solyc02g077560	0.383794	-0.711713	0.035	0.05	1	7.59294	-0.693743	1.07562	-0.644971	0.518946		Not Sig	Not Sig	Xylem
Solyc04g082130	0.38403	-0.22203	0.104	0.082	1	15.5437	0.0578134	0.742968	0.0778141	0.937976	0.999869	Not Sig	Not Sig	Xylem
Solyc05g006240	0.384156	-0.124447	0.159	0.129	1	24.4531	-0.137722	0.604815	-0.227709	0.819873	0.999869	Not Sig	Not Sig	Xylem
Solyc11g067140	0.384172	-1.86787	0.06	0.079	1	10.1361	-1.11698	0.942352	-1.18531	0.235895		Not Sig	Not Sig	Xylem
Solyc10g083160	0.38439	0.359838	0.129	0.101	1	17.433	0.100763	0.720822	0.139789	0.888827	0.999869	Not Sig	Not Sig	Xylem
Solyc06g073720	0.384426	-0.528146	0.07	0.05	1	9.00417	0.19235	0.967375	0.198837	0.84239		Not Sig	Not Sig	Xylem
Solyc02g091510	0.384475	0.246806	0.239	0.199	1	37.032	-0.29942	0.505593	-0.592216	0.553706	0.999869	Not Sig	Not Sig	Xylem
Solyc04g072210	0.384487	-0.53853	0.149	0.17	1	32.5026	-0.101802	0.541184	-0.18811	0.85079	0.999869	Not Sig	Not Sig	Xylem
Solyc02g093740	0.384631	-0.570126	0.294	0.24	1	103.11	0.374918	0.337432	1.11109	0.266529	0.999869	Not Sig	Not Sig	Xylem
Solyc02g082550	0.384778	2.33721	0.05	0.035	1	5.9489	0.328236	1.19698	0.27422	0.783915		Not Sig	Not Sig	Xylem
Solyc11g068610	0.38501	-1.1636	0.129	0.151	1	22.8994	-0.1857	0.635593	-0.292168	0.770158	0.999869	Not Sig	Not Sig	Xylem
Solyc01g099410	0.385247	-0.44845	0.423	0.372	1	323.186	-0.49667	0.528848	-0.939154	0.347651	0.999869	Not Sig	Not Sig	Xylem
Solyc02g080840	0.38543	-3.25207	0.005	0.013	1	1.16011	-1.82258	2.81314	-0.647882	0.517061		Not Sig	Not Sig	Xylem
Solyc03g007290	0.38543	-0.975406	0.005	0.013	1	1.16011	-1.82258	2.81314	-0.647882	0.517061		Not Sig	Not Sig	Xylem
Solyc04g150137	0.38543	-1.53968	0.005	0.013	1	0.990171	-1.57876	3.21216	-0.491496	0.623076		Not Sig	Not Sig	Xylem
Solyc06g075520	0.38543	-0.871102	0.005	0.013	1	1.23749	-1.69686	2.75498	-0.615924	0.537945		Not Sig	Not Sig	Xylem
Solyc10g008210	0.38543	-2.6154	0.005	0.013	1	0.990171	-1.57876	3.21216	-0.491496	0.623076		Not Sig	Not Sig	Xylem
Solyc01g081640	0.38543	-2.63741	0.005	0.013	1	1.24508	-1.93075	2.78258	-0.693869	0.487765		Not Sig	Not Sig	Xylem
Solyc04g005140	0.38543	-1.30951	0.005	0.013	1	1.24508	-1.93075	2.78258	-0.693869	0.487765		Not Sig	Not Sig	Xylem
Solyc05g009180	0.38543	-2.01066	0.005	0.013	1	1.07514	-1.70761	2.90211	-0.588405	0.55626		Not Sig	Not Sig	Xylem
Solyc06g049090	0.38543	-1.08843	0.005	0.013	1	1.15252	-1.57762	2.83723	-0.556041	0.578183		Not Sig	Not Sig	Xylem
Solyc07g065500	0.38543	-1.87995	0.005	0.013	1	1.62367	-2.40392	2.50451	-0.959835	0.337138		Not Sig	Not Sig	Xylem
Solyc08g065800	0.38543	-1.48531	0.005	0.013	1	1.23749	-1.69686	2.75498	-0.615924	0.537945		Not Sig	Not Sig	Xylem
Solyc08g075900	0.38543	-2.30629	0.005	0.013	1	1.51175	-2.07261	2.57713	-0.804234	0.421262		Not Sig	Not Sig	Xylem
Solyc11g020670	0.38543	-2.61589	0.005	0.013	1	1.24508	-1.93075	2.78258	-0.693869	0.487765		Not Sig	Not Sig	Xylem
Solyc12g009310	0.38543	-2.18278	0.005	0.013	1	1.06755	-1.43225	3.12898	-0.457736	0.647142		Not Sig	Not Sig	Xylem
Solyc12g019710	0.38543	-0.901273	0.005	0.013	1	1.07514	-1.70761	2.90211	-0.588405	0.55626		Not Sig	Not Sig	Xylem
Solyc02g062660	0.38543	-1.23798	0.005	0.013	1	1.26444	-2.00232	2.74789	-0.728676	0.4662		Not Sig	Not Sig	Xylem
Solyc10g081520	0.38543	-1.51484	0.005	0.013	1	1.40743	-1.90527	2.87489	-0.662726	0.507506		Not Sig	Not Sig	Xylem
Solyc04g005860	0.385457	-0.110995	0.229	0.252	1	39.456	-0.550126	0.484443	-1.13558	0.256131	0.999869	Not Sig	Not Sig	Xylem
Solyc05g008480	0.385543	-0.116794	0.1	0.076	1	15.4488	-0.0825248	0.74795	-0.110335	0.912144	0.999869	Not Sig	Not Sig	Xylem
Solyc08g077770	0.385578	0.876464	0.244	0.218	1	43.6443	0.380741	0.457024	0.833088	0.404795	0.999869	Not Sig	Not Sig	Xylem
Solyc02g089090	0.38564	0.34444	0.055	0.038	1	6.2914	-0.131188	1.16037	-0.113056	0.909986		Not Sig	Not Sig	Xylem
Solyc01g109360	0.385671	-0.541434	0.343	0.36	1	100.258	-0.261198	0.323165	-0.808249	0.418947	0.999869	Not Sig	Not Sig	Xylem
Solyc02g078440	0.385816	-0.163075	0.134	0.104	1	16.1529	-0.139887	0.72973	-0.191697	0.847979	0.999869	Not Sig	Not Sig	Xylem
Solyc03g116680	0.385934	0.971773	0.065	0.047	1	8.84338	0.487604	0.991636	0.491717	0.622919		Not Sig	Not Sig	Xylem
Solyc08g016070	0.385962	0.142331	0.114	0.088	1	17.9674	-0.154141	0.745415	-0.206786	0.836177	0.999869	Not Sig	Not Sig	Xylem
Solyc04g050040	0.386189	-0.121197	0.124	0.145	1	20.5623	-0.846591	0.666394	-1.27041	0.20394	0.999869	Not Sig	Not Sig	Xylem
Solyc06g060500	0.386296	0.294699	0.035	0.022	1	4.71141	0.808751	1.35101	0.598625	0.549423		Not Sig	Not Sig	Xylem
Solyc08g081830	0.3863	-1.46745	0.124	0.095	1	16.5456	0.0247805	0.736102	0.0336645	0.973145	0.999869	Not Sig	Not Sig	Xylem
Solyc11g011460	0.386417	0.51163	0.09	0.069	1	11.4259	0.280752	0.874092	0.321192	0.748065		Not Sig	Not Sig	Xylem
Solyc03g044470	0.386871	-0.559586	0.07	0.05	1	8.93353	0.114263	0.976238	0.117044	0.906825		Not Sig	Not Sig	Xylem
Solyc05g051990	0.386962	-0.418165	0.179	0.145	1	25.0088	0.132833	0.596568	0.222662	0.823799	0.999869	Not Sig	Not Sig	Xylem
Solyc03g006400	0.38698	-0.790149	0.09	0.066	1	11.1275	-0.113064	0.873536	-0.129433	0.897015		Not Sig	Not Sig	Xylem
Solyc12g014390	0.387127	-1.33852	0.06	0.079	1	11.1765	-0.638818	0.921686	-0.693097	0.488248		Not Sig	Not Sig	Xylem
Solyc01g067620	0.38738	-1.95356	0.005	0.013	1	1.07514	-1.70761	2.90211	-0.588405	0.55626		Not Sig	Not Sig	Xylem
Solyc02g062010	0.38738	-2.13473	0.005	0.013	1	1.16011	-1.82258	2.81314	-0.647882	0.517061		Not Sig	Not Sig	Xylem
Solyc02g068710	0.38738	-0.859489	0.005	0.013	1	1.23749	-1.69686	2.75498	-0.615924	0.537945		Not Sig	Not Sig	Xylem
Solyc06g009070	0.38738	-0.597749	0.005	0.013	1	1.24508	-1.93075	2.78258	-0.693869	0.487765		Not Sig	Not Sig	Xylem
Solyc06g071930	0.38738	-2.4308	0.005	0.013	1	1.16011	-1.82258	2.81314	-0.647882	0.517061		Not Sig	Not Sig	Xylem
Solyc07g005380	0.38738	-2.01811	0.005	0.013	1	1.85906	0.0659092	2.21016	0.029821	0.97621		Not Sig	Not Sig	Xylem
Solyc08g013960	0.38738	-2.04046	0.005	0.013	1	1.24508	-1.93075	2.78258	-0.693869	0.487765		Not Sig	Not Sig	Xylem
Solyc08g066120	0.38738	-0.954737	0.005	0.013	1	1.07514	-1.70761	2.90211	-0.588405	0.55626		Not Sig	Not Sig	Xylem
Solyc09g066010	0.38738	-0.719988	0.005	0.013	1	1.23749	-1.69686	2.75498	-0.615924	0.537945		Not Sig	Not Sig	Xylem
Solyc09g090350	0.38738	-1.67918	0.005	0.013	1	1.15252	-1.57762	2.83723	-0.556041	0.578183		Not Sig	Not Sig	Xylem
Solyc01g068030	0.38738	-2.08905	0.005	0.013	1	1.16011	-1.82258	2.81314	-0.647882	0.517061		Not Sig	Not Sig	Xylem
Solyc02g083765	0.38738	-0.91931	0.005	0.013	1	1.24508	-1.93075	2.78258	-0.693869	0.487765		Not Sig	Not Sig	Xylem
Solyc03g093620	0.38738	-0.597639	0.005	0.013	1	1.26444	-2.00232	2.74789	-0.728676	0.4662		Not Sig	Not Sig	Xylem
Solyc04g016020	0.38738	-1.9232	0.005	0.013	1	1.26444	-2.00232	2.74789	-0.728676	0.4662		Not Sig	Not Sig	Xylem
Solyc12g006800	0.38738	-0.847276	0.005	0.013	1	1.94318	-0.137889	2.23597	-0.0616686	0.950827		Not Sig	Not Sig	Xylem
Solyc12g056850	0.38738	-0.5786	0.005	0.013	1	1.23749	-1.69686	2.75498	-0.615924	0.537945		Not Sig	Not Sig	Xylem
Solyc02g094580	0.38738	-0.879981	0.005	0.013	1	1.07514	-1.70761	2.90211	-0.588405	0.55626		Not Sig	Not Sig	Xylem
Solyc08g008000	0.38738	-0.841569	0.005	0.013	1	1.34182	-1.88103	2.69595	-0.697723	0.485351		Not Sig	Not Sig	Xylem
Solyc11g020170	0.38738	-1.17809	0.005	0.013	1	1.23749	-1.69686	2.75498	-0.615924	0.537945		Not Sig	Not Sig	Xylem
Solyc05g040050	0.387415	0.4989	0.164	0.136	1	26.2878	-0.177981	0.578875	-0.307461	0.758493	0.999869	Not Sig	Not Sig	Xylem
Solyc09g064400	0.387473	0.961414	0.035	0.022	1	3.49932	0.682084	1.75044	0.389665	0.696784		Not Sig	Not Sig	Xylem
Solyc10g084680	0.387473	0.947098	0.035	0.022	1	3.5128	0.388411	1.56583	0.248054	0.804092		Not Sig	Not Sig	Xylem
Solyc01g010270	0.387473	1.6745	0.035	0.022	1	4.68531	0.987088	1.34612	0.733285	0.463385		Not Sig	Not Sig	Xylem
Solyc12g021327	0.387473	0.877247	0.035	0.022	1	3.11073	0.386287	1.78038	0.216969	0.828233		Not Sig	Not Sig	Xylem
Solyc01g088660	0.387588	-0.492052	0.363	0.382	1	166.891	-0.222768	0.303662	-0.733605	0.46319	0.999869	Not Sig	Not Sig	Xylem
Solyc02g089280	0.387654	-0.235792	0.249	0.211	1	60.7033	0.522114	0.417849	1.24953	0.211472	0.999869	Not Sig	Not Sig	Xylem
Solyc05g007020	0.387733	-0.105846	0.109	0.085	1	12.8696	-0.0879346	0.835398	-0.105261	0.916169		Not Sig	Not Sig	Xylem
Solyc02g085790	0.387916	0.313469	0.408	0.356	1	106.096	-0.21049	0.311436	-0.675869	0.499124	0.999869	Not Sig	Not Sig	Xylem
Solyc04g016410	0.388005	0.52275	0.104	0.082	1	13.2363	0.104771	0.8059	0.130004	0.896563		Not Sig	Not Sig	Xylem
Solyc04g040200	0.388077	-0.317517	0.199	0.164	1	31.2707	0.131679	0.533182	0.246967	0.804933	0.999869	Not Sig	Not Sig	Xylem
Solyc09g082390	0.388419	-1.40724	0.035	0.05	1	5.67585	-1.03283	1.23466	-0.836526	0.402859		Not Sig	Not Sig	Xylem
Solyc11g011537	0.388602	0.771688	0.04	0.057	1	6.21764	-1.09242	1.23363	-0.885532	0.37587		Not Sig	Not Sig	Xylem
Solyc03g097670	0.38861	-0.102766	0.085	0.063	1	9.79328	0.0573401	0.933234	0.0614424	0.951007		Not Sig	Not Sig	Xylem
Solyc03g083500	0.388646	1.29573	0.05	0.035	1	6.99191	0.551047	1.11799	0.49289	0.62209		Not Sig	Not Sig	Xylem
Solyc04g074220	0.388646	-0.938632	0.05	0.035	1	6.83057	0.031983	1.13604	0.028153	0.97754		Not Sig	Not Sig	Xylem
Solyc03g025490	0.388651	-0.469942	0.035	0.022	1	4.24389	-0.0434638	1.39672	-0.0311185	0.975175		Not Sig	Not Sig	Xylem
Solyc08g067100	0.388651	0.62071	0.035	0.022	1	3.70295	0.25776	1.51201	0.170475	0.864637		Not Sig	Not Sig	Xylem
Solyc04g064480	0.388823	0.892003	0.114	0.091	1	14.7137	-0.341271	0.769205	-0.443667	0.657283		Not Sig	Not Sig	Xylem
Solyc04g082320	0.388923	0.252116	0.095	0.073	1	12.3715	0.0919531	0.867738	0.105969	0.915607		Not Sig	Not Sig	Xylem
Solyc02g077900	0.389091	-0.218126	0.1	0.126	1	16.5227	-0.876641	0.732742	-1.19639	0.231546	0.999869	Not Sig	Not Sig	Xylem
Solyc05g007260	0.38921	-0.370562	0.194	0.164	1	28.0945	0.0258933	0.57625	0.0449341	0.96416	0.999869	Not Sig	Not Sig	Xylem
Solyc03g117520	0.389324	-1.51463	0.03	0.044	1	5.46046	-0.804779	1.30821	-0.615175	0.538439		Not Sig	Not Sig	Xylem
Solyc01g080900	0.389337	-0.51527	0.005	0.013	1	0.990171	-1.57876	3.21216	-0.491496	0.623076		Not Sig	Not Sig	Xylem
Solyc02g081015	0.389337	-0.371724	0.005	0.013	1	1.15252	-1.57762	2.83723	-0.556041	0.578183		Not Sig	Not Sig	Xylem
Solyc03g119070	0.389337	-1.36231	0.005	0.013	1	1.16011	-1.82258	2.81314	-0.647882	0.517061		Not Sig	Not Sig	Xylem
Solyc05g013970	0.389337	-0.655862	0.005	0.013	1	1.51175	-2.07261	2.57713	-0.804234	0.421262		Not Sig	Not Sig	Xylem
Solyc11g045000	0.389337	-0.721327	0.005	0.013	1	1.32246	-1.80579	2.72964	-0.661547	0.508262		Not Sig	Not Sig	Xylem
Solyc12g020110	0.389337	-0.798425	0.005	0.013	1	1.15252	-1.57762	2.83723	-0.556041	0.578183		Not Sig	Not Sig	Xylem
Solyc02g071870	0.389337	-0.231737	0.005	0.013	1	1.15252	-1.57762	2.83723	-0.556041	0.578183		Not Sig	Not Sig	Xylem
Solyc02g071920	0.389337	-0.993216	0.005	0.013	1	1.15252	-1.57762	2.83723	-0.556041	0.578183		Not Sig	Not Sig	Xylem
Solyc03g111140	0.389337	-1.22114	0.005	0.013	1	1.24508	-1.93075	2.78258	-0.693869	0.487765		Not Sig	Not Sig	Xylem
Solyc04g009040	0.389337	-0.777595	0.005	0.013	1	1.16011	-1.82258	2.81314	-0.647882	0.517061		Not Sig	Not Sig	Xylem
Solyc09g075220	0.389337	-0.409314	0.005	0.013	1	1.06755	-1.43225	3.12898	-0.457736	0.647142		Not Sig	Not Sig	Xylem
Solyc01g028800	0.389337	-1.39622	0.005	0.013	1	1.24508	-1.93075	2.78258	-0.693869	0.487765		Not Sig	Not Sig	Xylem
Solyc01g105700	0.389337	-0.999073	0.005	0.013	1	1.16011	-1.82258	2.81314	-0.647882	0.517061		Not Sig	Not Sig	Xylem
Solyc07g053497	0.389337	-0.364037	0.005	0.013	1	1.23749	-1.69686	2.75498	-0.615924	0.537945		Not Sig	Not Sig	Xylem
Solyc07g066320	0.389348	-1.55333	0.035	0.05	1	5.49832	-0.912033	1.27676	-0.714332	0.475022		Not Sig	Not Sig	Xylem
Solyc01g091220	0.3894	-0.277715	0.527	0.502	1	237.374	-0.510585	0.233023	-2.19113	0.0284422	0.460668	Not Sig	Not Sig	Xylem
Solyc04g010090	0.389613	-0.649533	0.164	0.132	1	26.1875	0.0370062	0.583115	0.0634631	0.949398	0.999869	Not Sig	Not Sig	Xylem
Solyc07g065690	0.38962	-0.392146	0.159	0.129	1	26.1497	0.02345	0.582696	0.0402439	0.967899	0.999869	Not Sig	Not Sig	Xylem
Solyc06g060790	0.389695	0.843132	0.323	0.306	1	77.3435	0.0661363	0.361772	0.182812	0.854945	0.999869	Not Sig	Not Sig	Xylem
Solyc04g005530	0.389711	-0.422159	0.199	0.161	1	28.321	-0.154977	0.559264	-0.277109	0.781696	0.999869	Not Sig	Not Sig	Xylem
Solyc01g006020	0.389761	0.207696	0.174	0.145	1	21.6746	-0.0948416	0.652372	-0.14538	0.884411	0.999869	Not Sig	Not Sig	Xylem
Solyc04g008660	0.389813	-0.24546	0.209	0.17	1	35.6293	-0.0484623	0.514955	-0.0941099	0.925022	0.999869	Not Sig	Not Sig	Xylem
Solyc12g044370	0.389821	-1.74274	0.03	0.044	1	4.89434	-1.02013	1.33058	-0.766678	0.443273		Not Sig	Not Sig	Xylem
Solyc04g081980	0.389821	-1.09191	0.03	0.044	1	4.38035	-0.95938	1.45096	-0.661206	0.508481		Not Sig	Not Sig	Xylem
Solyc01g097070	0.389833	-0.368675	0.035	0.022	1	3.8938	0.761371	1.5051	0.505861	0.612954		Not Sig	Not Sig	Xylem
Solyc01g106190	0.389833	-0.106102	0.035	0.022	1	3.52039	0.284723	1.5293	0.186179	0.852304		Not Sig	Not Sig	Xylem
Solyc02g062760	0.389833	0.369924	0.035	0.022	1	4.93284	-0.092696	1.30775	-0.0708823	0.943491		Not Sig	Not Sig	Xylem
Solyc06g066065	0.389833	1.06864	0.035	0.022	1	3.93508	0.376213	1.47232	0.255524	0.798319		Not Sig	Not Sig	Xylem
Solyc03g122030	0.389975	-1.27521	0.07	0.088	1	10.4094	-0.776475	0.928118	-0.836612	0.40281		Not Sig	Not Sig	Xylem
Solyc11g072290	0.390136	-0.147007	0.294	0.256	1	58.9259	0.166684	0.398624	0.41815	0.675837	0.999869	Not Sig	Not Sig	Xylem
Solyc05g006940	0.390146	-1.4019	0.07	0.05	1	8.5482	0.317204	0.992276	0.319673	0.749216		Not Sig	Not Sig	Xylem
Solyc03g096820	0.390203	0.355168	0.169	0.139	1	25.0064	0.0234352	0.597207	0.0392413	0.968698	0.999869	Not Sig	Not Sig	Xylem
Solyc04g071550	0.39056	-0.517091	0.174	0.196	1	35.4703	-0.597314	0.515897	-1.15782	0.246939	0.999869	Not Sig	Not Sig	Xylem
Solyc01g060240	0.390589	0.627642	0.05	0.035	1	6.79502	0.712704	1.16087	0.613937	0.539257		Not Sig	Not Sig	Xylem
Solyc11g062240	0.390674	-1.02063	0.149	0.17	1	27.0661	-0.246929	0.587655	-0.420193	0.674344	0.999869	Not Sig	Not Sig	Xylem
Solyc07g032480	0.390867	-0.931351	0.08	0.101	1	13.5614	-0.60249	0.815923	-0.738415	0.460262		Not Sig	Not Sig	Xylem
Solyc01g111970	0.391016	0.827041	0.035	0.022	1	4.06892	-0.131864	1.43822	-0.0916859	0.926948		Not Sig	Not Sig	Xylem
Solyc11g066920	0.391016	-0.213001	0.035	0.022	1	3.86529	0.245564	1.45459	0.16882	0.865938		Not Sig	Not Sig	Xylem
Solyc03g122080	0.391016	-1.02678	0.035	0.022	1	3.92331	0.344149	1.487	0.231439	0.816974		Not Sig	Not Sig	Xylem
Solyc01g067200	0.391299	0.567226	0.005	0.013	1	1.07514	-1.70761	2.90211	-0.588405	0.55626		Not Sig	Not Sig	Xylem
Solyc06g060540	0.391299	0.563793	0.005	0.013	1	1.40743	-1.90527	2.87489	-0.662726	0.507506		Not Sig	Not Sig	Xylem
Solyc09g008780	0.391299	2.43966	0.005	0.013	1	2.099	-2.69833	2.36358	-1.14163	0.253609		Not Sig	Not Sig	Xylem
Solyc10g086380	0.391299	0.898161	0.005	0.013	1	1.32246	-1.80579	2.72964	-0.661547	0.508262		Not Sig	Not Sig	Xylem
Solyc01g081240	0.391299	0.414014	0.005	0.013	1	1.16011	-1.82258	2.81314	-0.647882	0.517061		Not Sig	Not Sig	Xylem
Solyc05g005110	0.391299	1.18115	0.005	0.013	1	1.32246	-1.80579	2.72964	-0.661547	0.508262		Not Sig	Not Sig	Xylem
Solyc06g050560	0.391299	0.134829	0.005	0.013	1	1.84147	-1.069	2.28741	-0.467342	0.640255		Not Sig	Not Sig	Xylem
Solyc09g082150	0.391299	-0.276643	0.005	0.013	1	1.24508	-1.93075	2.78258	-0.693869	0.487765		Not Sig	Not Sig	Xylem
Solyc00g230060	0.391299	0.44182	0.005	0.013	1	1.07514	-1.70761	2.90211	-0.588405	0.55626		Not Sig	Not Sig	Xylem
Solyc03g120960	0.391299	0.148243	0.005	0.013	1	1.07514	-1.70761	2.90211	-0.588405	0.55626		Not Sig	Not Sig	Xylem
Solyc01g098000	0.391306	-0.13877	0.488	0.521	1	308.09	0.179043	0.224513	0.797472	0.425177	0.999869	Not Sig	Not Sig	Xylem
Solyc10g054080	0.391491	-0.513595	0.348	0.356	1	101.702	-0.451844	0.320594	-1.4094	0.158717	0.999869	Not Sig	Not Sig	Xylem
Solyc01g100350	0.391698	-0.129527	0.627	0.533	1	235.704	-0.0703834	0.228247	-0.308365	0.757805	0.999869	Not Sig	Not Sig	Xylem
Solyc02g092470	0.391774	0.272746	0.294	0.249	1	57.8904	-0.18201	0.412494	-0.441243	0.659037	0.999869	Not Sig	Not Sig	Xylem
Solyc06g008090	0.391789	-0.4987	0.07	0.05	1	8.14528	0.291191	1.02341	0.284529	0.776005		Not Sig	Not Sig	Xylem
Solyc06g073230	0.392005	0.518777	0.104	0.082	1	13.7757	-0.167081	0.79975	-0.208917	0.834513		Not Sig	Not Sig	Xylem
Solyc02g083420	0.392092	-0.430969	0.199	0.224	1	38.7154	-0.419939	0.506463	-0.82916	0.407014	0.999869	Not Sig	Not Sig	Xylem
Solyc02g093760	0.392144	-0.137477	0.055	0.038	1	6.03472	0.321925	1.18133	0.27251	0.78523		Not Sig	Not Sig	Xylem
Solyc09g005690	0.392144	-0.706957	0.055	0.038	1	7.58931	0.0621681	1.06608	0.0583145	0.953498		Not Sig	Not Sig	Xylem
Solyc10g078330	0.392144	-1.40851	0.055	0.038	1	5.81607	0.0599813	1.20998	0.049572	0.960463		Not Sig	Not Sig	Xylem
Solyc04g049380	0.392144	-0.736599	0.035	0.05	1	6.13423	-0.639777	1.17596	-0.544046	0.58641		Not Sig	Not Sig	Xylem
Solyc06g076440	0.392201	-0.4965	0.035	0.022	1	3.21088	0.0918948	1.75041	0.0524991	0.958131		Not Sig	Not Sig	Xylem
Solyc05g053380	0.392201	0.146726	0.035	0.022	1	3.46237	0.17993	1.58205	0.113733	0.90945		Not Sig	Not Sig	Xylem
Solyc08g068630	0.392201	-0.842073	0.035	0.022	1	3.40017	-0.0753297	1.70446	-0.0441955	0.964749		Not Sig	Not Sig	Xylem
Solyc11g062270	0.392235	-0.11121	0.507	0.426	1	158.416	-0.183421	0.262914	-0.697646	0.485398	0.999869	Not Sig	Not Sig	Xylem
Solyc09g009350	0.392333	-0.543472	0.06	0.079	1	9.28228	-1.03003	0.997906	-1.03219	0.301984		Not Sig	Not Sig	Xylem
Solyc02g084700	0.392571	-1.01625	0.095	0.117	1	15.402	-0.491543	0.768775	-0.639385	0.522573	0.999869	Not Sig	Not Sig	Xylem
Solyc04g082210	0.392571	-1.34424	0.095	0.117	1	17.4544	-0.304164	0.758944	-0.400772	0.688588	0.999869	Not Sig	Not Sig	Xylem
Solyc04g024510	0.392593	-0.124523	0.264	0.224	1	41.7898	-0.265701	0.471716	-0.563264	0.573255	0.999869	Not Sig	Not Sig	Xylem
Solyc05g015930	0.392859	-0.150793	0.259	0.221	1	42.1985	-0.212778	0.474527	-0.448401	0.653864	0.999869	Not Sig	Not Sig	Xylem
Solyc01g091100	0.392981	0.469625	0.08	0.06	1	14.4248	0.201067	0.925282	0.217303	0.827972		Not Sig	Not Sig	Xylem
Solyc04g074900	0.393002	0.748114	0.134	0.114	1	27.9013	0.502485	0.571496	0.879245	0.379268	0.999869	Not Sig	Not Sig	Xylem
Solyc08g076810	0.39308	-1.272	0.06	0.079	1	10.4	-0.519115	0.908114	-0.571641	0.567565		Not Sig	Not Sig	Xylem
Solyc06g036580	0.393083	0.20442	0.229	0.192	1	40.8805	-0.272066	0.471569	-0.576938	0.563981	0.999869	Not Sig	Not Sig	Xylem
Solyc12g006790	0.393111	-0.32055	0.224	0.252	1	81.4675	-0.789822	0.357134	-2.21156	0.0269973	0.446919	Not Sig	Not Sig	Xylem
Solyc12g044640	0.393224	-0.24887	0.149	0.123	1	23.8655	0.257141	0.613099	0.419412	0.674915	0.999869	Not Sig	Not Sig	Xylem
Solyc01g106030	0.393237	-0.276417	0.179	0.145	1	27.0251	0.20502	0.581965	0.352288	0.724622	0.999869	Not Sig	Not Sig	Xylem
Solyc05g013650	0.393333	-0.584855	0.154	0.123	1	27.7429	0.0470269	0.585832	0.0802737	0.93602	0.999869	Not Sig	Not Sig	Xylem
Solyc08g065260	0.393389	1.05291	0.035	0.022	1	3.59862	0.375321	1.52103	0.246754	0.805099		Not Sig	Not Sig	Xylem
Solyc01g067120	0.393389	1.09051	0.035	0.022	1	4.96894	0.231478	1.32292	0.174975	0.861099		Not Sig	Not Sig	Xylem
Solyc04g074280	0.393389	-0.472763	0.035	0.022	1	3.55493	0.0253886	1.5219	0.0166822	0.98669		Not Sig	Not Sig	Xylem
Solyc04g008730	0.393493	-1.08611	0.07	0.088	1	10.3666	-0.879526	0.926014	-0.949798	0.342215		Not Sig	Not Sig	Xylem
Solyc07g045520	0.393515	0.482314	0.05	0.035	1	5.29448	0.246625	1.25188	0.197004	0.843825		Not Sig	Not Sig	Xylem
Solyc10g008540	0.393515	0.594037	0.05	0.035	1	5.8606	0.303385	1.26707	0.239438	0.810766		Not Sig	Not Sig	Xylem
Solyc06g076900	0.39356	0.384837	0.065	0.047	1	9.59276	0.759224	0.953358	0.796369	0.425818		Not Sig	Not Sig	Xylem
Solyc05g006510	0.393637	-0.85427	0.179	0.202	1	38.6544	-0.648829	0.488733	-1.32757	0.184319	0.999869	Not Sig	Not Sig	Xylem
Solyc10g049890	0.393663	0.314006	0.368	0.322	1	81.1554	-0.291779	0.364181	-0.801193	0.42302	0.999869	Not Sig	Not Sig	Xylem
Solyc08g079500	0.393742	0.125403	0.279	0.237	1	49.4175	-0.0743201	0.436796	-0.170148	0.864894	0.999869	Not Sig	Not Sig	Xylem
Solyc00g021640	0.393818	-0.47245	0.095	0.12	1	19.6988	-0.41746	0.674326	-0.619077	0.535865	0.999869	Not Sig	Not Sig	Xylem
Solyc09g056340	0.39388	0.351784	0.04	0.057	1	7.03943	-0.752027	1.12379	-0.669186	0.503377		Not Sig	Not Sig	Xylem
Solyc08g080470	0.393967	-1.18098	0.129	0.155	1	24.5998	-0.395631	0.598987	-0.6605	0.508933	0.999869	Not Sig	Not Sig	Xylem
Solyc02g094430	0.394199	-1.09309	0.07	0.088	1	10.7619	-0.782762	0.900748	-0.869013	0.38484		Not Sig	Not Sig	Xylem
Solyc06g060270	0.394246	-0.385801	0.149	0.177	1	26.5115	-0.806659	0.603626	-1.33636	0.181433	0.999869	Not Sig	Not Sig	Xylem
Solyc10g079310	0.394262	-0.411378	0.07	0.05	1	7.8786	0.351586	1.04081	0.337802	0.735513		Not Sig	Not Sig	Xylem
Solyc02g089070	0.394303	0.222926	0.403	0.372	1	104.727	0.0952096	0.315641	0.301639	0.762928	0.999869	Not Sig	Not Sig	Xylem
Solyc02g088460	0.394317	-0.355604	0.085	0.107	1	16.3332	-0.547949	0.738171	-0.742307	0.457901	0.999869	Not Sig	Not Sig	Xylem
Solyc04g074980	0.394397	-0.710661	0.239	0.259	1	47.8898	-0.437128	0.43942	-0.994783	0.319842	0.999869	Not Sig	Not Sig	Xylem
Solyc02g031910	0.39443	-0.503911	0.095	0.117	1	16.3384	-0.748088	0.746388	-1.00228	0.316209	0.999869	Not Sig	Not Sig	Xylem
Solyc07g064520	0.394577	0.495001	0.085	0.063	1	11.9511	-0.278528	0.860667	-0.323619	0.746227		Not Sig	Not Sig	Xylem
Solyc02g094210	0.394579	-0.808269	0.035	0.022	1	4.17566	0.437109	1.40254	0.311655	0.755303		Not Sig	Not Sig	Xylem
Solyc06g071150	0.394579	0.504816	0.035	0.022	1	4.25822	-0.26215	1.40329	-0.186812	0.851808		Not Sig	Not Sig	Xylem
Solyc06g071180	0.394579	-0.557657	0.035	0.022	1	3.62472	0.167171	1.51998	0.109982	0.912423		Not Sig	Not Sig	Xylem
Solyc05g013905	0.394769	-0.173213	0.09	0.11	1	14.75	-0.550592	0.795387	-0.692231	0.488792		Not Sig	Not Sig	Xylem
Solyc11g013770	0.394951	-1.36588	0.055	0.038	1	6.46459	0.263254	1.1657	0.225834	0.821331		Not Sig	Not Sig	Xylem
Solyc01g101120	0.394983	1.07982	0.109	0.088	1	16.4992	0.302903	0.728866	0.415581	0.677717	0.999869	Not Sig	Not Sig	Xylem
Solyc09g061290	0.395079	0.113227	0.254	0.211	1	43.7057	-0.050727	0.463762	-0.109382	0.9129	0.999869	Not Sig	Not Sig	Xylem
Solyc09g075330	0.395286	-0.44248	0.08	0.06	1	19.8229	0.108246	0.666273	0.162465	0.87094	0.999869	Not Sig	Not Sig	Xylem
Solyc04g071710	0.395606	0.126709	0.284	0.246	1	50.1166	-0.0825281	0.432716	-0.190721	0.848744	0.999869	Not Sig	Not Sig	Xylem
Solyc02g087170	0.395685	-0.16653	0.159	0.129	1	24.274	-0.211931	0.601066	-0.352592	0.724394	0.999869	Not Sig	Not Sig	Xylem
Solyc03g083420	0.395771	0.880519	0.035	0.022	1	3.676	0.416312	1.49164	0.279096	0.780171		Not Sig	Not Sig	Xylem
Solyc09g090230	0.395875	-2.50499	0.025	0.038	1	4.00849	-0.934233	1.46834	-0.636253	0.524612		Not Sig	Not Sig	Xylem
Solyc07g017770	0.396217	-0.180024	0.149	0.12	1	21.1067	-0.0780616	0.674478	-0.115736	0.907861	0.999869	Not Sig	Not Sig	Xylem
Solyc12g010390	0.396331	-0.288258	0.557	0.555	1	200.549	-0.1001	0.247484	-0.40447	0.685867	0.999869	Not Sig	Not Sig	Xylem
Solyc10g012420	0.396508	0.176828	0.219	0.186	1	33.5564	0.0328585	0.516928	0.0635648	0.949317	0.999869	Not Sig	Not Sig	Xylem
Solyc01g014850	0.39651	0.367197	0.328	0.297	1	68.8988	0.00795248	0.372751	0.0213346	0.982979	0.999869	Not Sig	Not Sig	Xylem
Solyc06g083110	0.396567	-0.349581	0.174	0.142	1	27.8001	0.0537581	0.565778	0.0950163	0.924302	0.999869	Not Sig	Not Sig	Xylem
Solyc10g079200	0.396581	-0.120934	0.418	0.375	1	106.924	0.0758939	0.307474	0.24683	0.80504	0.999869	Not Sig	Not Sig	Xylem
Solyc06g067970	0.396676	0.307124	0.095	0.073	1	11.9543	0.144412	0.849364	0.170024	0.864991		Not Sig	Not Sig	Xylem
Solyc09g065650	0.396676	-0.348567	0.095	0.073	1	11.8206	-0.00729312	0.887699	-0.00821576	0.993445		Not Sig	Not Sig	Xylem
Solyc01g005230	0.396823	-2.00014	0.03	0.044	1	5.46463	-0.695068	1.26072	-0.551328	0.581409		Not Sig	Not Sig	Xylem
Solyc03g062665	0.396823	-0.922587	0.03	0.044	1	5.11973	-0.746435	1.30576	-0.57165	0.567559		Not Sig	Not Sig	Xylem
Solyc03g121060	0.396912	-0.284673	0.398	0.416	1	117.873	-0.2343	0.294563	-0.795415	0.426372	0.999869	Not Sig	Not Sig	Xylem
Solyc04g051660	0.396965	0.151782	0.035	0.022	1	4.2026	0.296718	1.41966	0.209007	0.834443		Not Sig	Not Sig	Xylem
Solyc01g099280	0.397143	0.106618	0.338	0.3	1	64.637	-0.201663	0.396186	-0.509011	0.610745	0.999869	Not Sig	Not Sig	Xylem
Solyc01g095400	0.397193	0.190088	0.149	0.123	1	21.083	0.145054	0.648822	0.223566	0.823095	0.999869	Not Sig	Not Sig	Xylem
Solyc03g112140	0.397228	0.335539	0.124	0.098	1	16.1225	-0.0503674	0.754923	-0.0667186	0.946806	0.999869	Not Sig	Not Sig	Xylem
Solyc03g114130	0.397436	0.402072	0.05	0.035	1	5.9228	0.457305	1.18725	0.38518	0.700104		Not Sig	Not Sig	Xylem
Solyc01g088820	0.397594	-0.490637	0.169	0.136	1	27.531	0.633324	0.601405	1.05307	0.292308	0.999869	Not Sig	Not Sig	Xylem
Solyc00g500363	0.397753	-0.512988	0.313	0.341	1	68.4083	-0.239217	0.396116	-0.603907	0.545906	0.999869	Not Sig	Not Sig	Xylem
Solyc06g072270	0.397771	-0.392815	0.055	0.038	1	6.78085	0.278092	1.15596	0.240572	0.809887		Not Sig	Not Sig	Xylem
Solyc05g015920	0.397772	-0.149839	0.214	0.18	1	36.0155	-0.160904	0.535193	-0.300646	0.763684	0.999869	Not Sig	Not Sig	Xylem
Solyc10g079170	0.39783	-1.27298	0.03	0.044	1	5.2779	-0.851952	1.30074	-0.654973	0.512485		Not Sig	Not Sig	Xylem
Solyc09g082200	0.397942	-0.548171	0.1	0.076	1	13.8563	0.0532204	0.827719	0.0642976	0.948733		Not Sig	Not Sig	Xylem
Solyc04g005050	0.398161	-2.03092	0.035	0.022	1	4.1563	0.498239	1.44732	0.344248	0.730659		Not Sig	Not Sig	Xylem
Solyc07g056600	0.398161	-0.924402	0.035	0.022	1	4.05785	0.79554	1.63401	0.486865	0.626354		Not Sig	Not Sig	Xylem
Solyc03g006500	0.398276	0.971212	0.1	0.079	1	12.9024	-0.0571778	0.842823	-0.0678408	0.945912		Not Sig	Not Sig	Xylem
Solyc09g011250	0.398421	1.11222	0.05	0.035	1	5.13888	0.15191	1.27022	0.119593	0.904805		Not Sig	Not Sig	Xylem
Solyc07g055670	0.398421	0.145728	0.05	0.035	1	9.08999	0.189757	0.981192	0.193394	0.84665		Not Sig	Not Sig	Xylem
Solyc10g006970	0.398421	0.134917	0.05	0.035	1	6.42331	0.49059	1.17548	0.417353	0.67642		Not Sig	Not Sig	Xylem
Solyc03g118740	0.398521	-0.327346	0.448	0.451	1	151.848	-0.204008	0.270871	-0.753153	0.451358	0.999869	Not Sig	Not Sig	Xylem
Solyc04g049770	0.39908	-0.855564	0.219	0.243	1	46.0618	-0.0149532	0.448473	-0.0333426	0.973401	0.999869	Not Sig	Not Sig	Xylem
Solyc12g021360	0.399141	-1.42121	0.025	0.038	1	4.2634	-1.04454	1.44499	-0.722868	0.469761		Not Sig	Not Sig	Xylem
Solyc02g093020	0.399141	-2.00367	0.025	0.038	1	4.28276	-1.07381	1.42754	-0.752207	0.451927		Not Sig	Not Sig	Xylem
Solyc04g078400	0.399146	0.375564	0.08	0.06	1	10.1054	-0.0763351	0.934849	-0.081655	0.934921		Not Sig	Not Sig	Xylem
Solyc04g081100	0.399187	0.291525	0.229	0.189	1	35.9863	-0.283414	0.508393	-0.557471	0.577205	0.999869	Not Sig	Not Sig	Xylem
Solyc03g005390	0.399293	0.437656	0.194	0.164	1	30.4464	0.126511	0.540968	0.233859	0.815094	0.999869	Not Sig	Not Sig	Xylem
Solyc01g102650	0.399334	-0.715897	0.1	0.076	1	16.4211	0.0465502	0.790244	0.0589061	0.953027	0.999869	Not Sig	Not Sig	Xylem
Solyc08g079790	0.399414	-0.140726	0.299	0.262	1	60.8611	-0.00161306	0.403648	-0.0039962	0.996812	0.999869	Not Sig	Not Sig	Xylem
Solyc02g084370	0.399744	-0.187189	0.403	0.413	1	128.538	-0.540387	0.285482	-1.89289	0.0583726	0.707603	Not Sig	Not Sig	Xylem
Solyc03g122020	0.399873	-0.540787	0.159	0.126	1	23.2752	0.0581902	0.637362	0.0912985	0.927255	0.999869	Not Sig	Not Sig	Xylem
Solyc09g090110	0.399988	0.302596	0.358	0.325	1	78.4063	0.191265	0.359304	0.532321	0.594504	0.999869	Not Sig	Not Sig	Xylem
Solyc02g089160	0.400414	0.185887	0.065	0.047	1	9.94632	0.213565	0.961804	0.222047	0.824278		Not Sig	Not Sig	Xylem
Solyc09g074650	0.40056	-0.709826	0.035	0.022	1	3.63231	0.0699754	1.49699	0.046744	0.962717		Not Sig	Not Sig	Xylem
Solyc11g012680	0.40056	-0.508292	0.035	0.022	1	5.06668	-0.490164	1.28597	-0.381163	0.703082		Not Sig	Not Sig	Xylem
Solyc09g064370	0.400608	-0.54638	0.458	0.442	1	130.656	-0.412826	0.29116	-1.41786	0.15623	0.999869	Not Sig	Not Sig	Xylem
Solyc03g123500	0.400632	-0.263792	0.522	0.467	1	167.107	0.272645	0.256246	1.064	0.28733	0.999869	Not Sig	Not Sig	Xylem
Solyc08g059660	0.401021	-0.303265	0.418	0.363	1	94.2417	0.0134076	0.322414	0.041585	0.96683	0.999869	Not Sig	Not Sig	Xylem
Solyc11g008700	0.401032	-0.271213	0.154	0.18	1	26.9076	-0.709335	0.579357	-1.22435	0.220821	0.999869	Not Sig	Not Sig	Xylem
Solyc05g013990	0.401161	-0.311143	0.547	0.505	1	264.319	-0.371971	0.223012	-1.66795	0.0953265	0.873191	Not Sig	Not Sig	Xylem
Solyc01g110290	0.401166	-0.395526	0.179	0.145	1	25.6492	-0.0460571	0.622703	-0.0739631	0.94104	0.999869	Not Sig	Not Sig	Xylem
Solyc03g046570	0.401215	-0.874131	0.065	0.085	1	10.5844	-0.7188	0.924299	-0.777671	0.436763		Not Sig	Not Sig	Xylem
Solyc11g012710	0.401328	-1.4194	0.025	0.038	1	4.87739	-0.390926	1.31025	-0.29836	0.765428		Not Sig	Not Sig	Xylem
Solyc07g047640	0.401328	-2.31032	0.025	0.038	1	4.86321	-1.04923	1.40486	-0.746858	0.455149		Not Sig	Not Sig	Xylem
Solyc02g023970	0.401647	-0.243142	0.463	0.451	1	154.666	-0.30654	0.263464	-1.1635	0.244628	0.999869	Not Sig	Not Sig	Xylem
Solyc08g006680	0.401658	-0.208815	0.095	0.073	1	11.967	-0.145562	0.85371	-0.170505	0.864613		Not Sig	Not Sig	Xylem
Solyc10g077065	0.401759	-0.637439	0.318	0.328	1	75.5794	-0.445138	0.359131	-1.23949	0.215165	0.999869	Not Sig	Not Sig	Xylem
Solyc03g118480	0.401763	-0.153624	0.035	0.022	1	4.22608	0.623548	1.43629	0.434137	0.664189		Not Sig	Not Sig	Xylem
Solyc07g025520	0.401763	-0.623955	0.035	0.022	1	3.6399	-0.0262245	1.50887	-0.0173802	0.986133		Not Sig	Not Sig	Xylem
Solyc09g008200	0.401763	-1.20658	0.035	0.022	1	3.35804	0.299377	1.56173	0.191696	0.847981		Not Sig	Not Sig	Xylem
Solyc06g069440	0.401772	-0.618976	0.214	0.177	1	30.4104	-0.0515329	0.541652	-0.0951402	0.924203	0.999869	Not Sig	Not Sig	Xylem
Solyc05g047450	0.401845	-0.626403	0.343	0.369	1	78.1353	-0.0129975	0.349668	-0.0371709	0.970349	0.999869	Not Sig	Not Sig	Xylem
Solyc06g065200	0.40225	0.331839	0.08	0.06	1	9.97483	0.411187	0.985408	0.417276	0.676476		Not Sig	Not Sig	Xylem
Solyc03g031820	0.402424	-0.535444	0.025	0.038	1	4.04303	-1.14663	1.4873	-0.770943	0.440741		Not Sig	Not Sig	Xylem
Solyc03g118610	0.402497	-0.72134	0.055	0.038	1	6.13905	0.252035	1.17704	0.214125	0.830449		Not Sig	Not Sig	Xylem
Solyc07g032230	0.402529	-0.240756	0.254	0.215	1	50.6085	0.367568	0.42592	0.862998	0.388139	0.999869	Not Sig	Not Sig	Xylem
Solyc08g077540	0.402533	0.174592	0.149	0.12	1	21.1736	0.328813	0.653665	0.50303	0.614943	0.999869	Not Sig	Not Sig	Xylem
Solyc12g042080	0.402537	-0.135296	0.806	0.76	1	1279.61	-0.0177847	0.165536	-0.107437	0.914443	0.999869	Not Sig	Not Sig	Xylem
Solyc02g081440	0.402871	-0.577799	0.085	0.063	1	12.7246	0.551934	0.849948	0.649374	0.516097		Not Sig	Not Sig	Xylem
Solyc02g078180	0.402974	-0.701718	0.124	0.145	1	19.1673	-0.501764	0.676027	-0.742224	0.457952	0.999869	Not Sig	Not Sig	Xylem
Solyc03g083270	0.403002	-0.409044	0.174	0.142	1	28.6764	0.229676	0.570533	0.402563	0.68727	0.999869	Not Sig	Not Sig	Xylem
Solyc03g123530	0.403296	0.190521	0.174	0.145	1	31.505	-0.138156	0.55138	-0.250564	0.802151	0.999869	Not Sig	Not Sig	Xylem
Solyc01g105090	0.403363	0.280915	0.05	0.035	1	5.61159	0.294554	1.23794	0.237938	0.811929		Not Sig	Not Sig	Xylem
Solyc06g050170	0.403485	-0.566234	0.159	0.129	1	24.2224	0.10242	0.603144	0.16981	0.865159	0.999869	Not Sig	Not Sig	Xylem
Solyc02g093770	0.403516	-0.435045	0.323	0.341	1	82.0552	-0.222219	0.342819	-0.648211	0.516848	0.999869	Not Sig	Not Sig	Xylem
Solyc04g007520	0.403521	-1.99683	0.025	0.038	1	3.93871	-1.08127	1.49666	-0.722458	0.470013		Not Sig	Not Sig	Xylem
Solyc09g010770	0.403733	0.909501	0.124	0.101	1	17.5212	0.330027	0.750134	0.439957	0.659968	0.999869	Not Sig	Not Sig	Xylem
Solyc03g063220	0.403775	0.50785	0.09	0.069	1	11.1427	-0.176567	0.879054	-0.20086	0.840808		Not Sig	Not Sig	Xylem
Solyc02g005490	0.403808	-0.370566	0.08	0.06	1	14.8083	0.385387	0.76375	0.504599	0.613841		Not Sig	Not Sig	Xylem
Solyc04g007150	0.403818	-1.18396	0.065	0.082	1	15.9775	-0.781864	0.79631	-0.981859	0.326169	0.999869	Not Sig	Not Sig	Xylem
Solyc02g078470	0.403868	-0.28084	0.065	0.047	1	8.66167	0.524553	0.989114	0.530325	0.595886		Not Sig	Not Sig	Xylem
Solyc11g012940	0.403868	0.543746	0.065	0.047	1	7.85924	0.381506	1.03855	0.367346	0.713361		Not Sig	Not Sig	Xylem
Solyc12g056285	0.4039	-2.15659	0.03	0.044	1	5.26116	-1.23206	1.30034	-0.947488	0.34339		Not Sig	Not Sig	Xylem
Solyc05g009560	0.4039	-1.09663	0.03	0.044	1	5.24924	-0.465936	1.32505	-0.351635	0.725112		Not Sig	Not Sig	Xylem
Solyc06g073790	0.404004	0.144128	0.736	0.669	1	845.079	0.280579	0.167801	1.67209	0.0945059	0.869539	Not Sig	Not Sig	Xylem
Solyc10g078510	0.404355	1.05942	0.05	0.035	1	6.52834	0.80594	1.16453	0.692074	0.488891		Not Sig	Not Sig	Xylem
Solyc11g044470	0.4044	-0.46684	0.517	0.521	1	177.326	-0.167764	0.254636	-0.658836	0.510001	0.999869	Not Sig	Not Sig	Xylem
Solyc04g014710	0.404411	0.490608	0.224	0.189	1	38.1144	0.311107	0.490378	0.634421	0.525806	0.999869	Not Sig	Not Sig	Xylem
Solyc12g057140	0.404506	-0.163635	0.617	0.546	1	339.104	0.188586	0.203008	0.928958	0.352911	0.999869	Not Sig	Not Sig	Xylem
Solyc00g500192	0.404621	-1.67403	0.025	0.038	1	4.27099	-1.13371	1.45687	-0.778177	0.436465		Not Sig	Not Sig	Xylem
Solyc02g069650	0.404627	-0.294129	0.264	0.218	1	48.5679	-0.0697777	0.444147	-0.157105	0.875162	0.999869	Not Sig	Not Sig	Xylem
Solyc11g065100	0.404701	0.163639	0.373	0.331	1	80.1298	-0.0359275	0.354586	-0.101322	0.919295	0.999869	Not Sig	Not Sig	Xylem
Solyc02g014110	0.404735	0.471077	0.065	0.047	1	7.75925	0.0110058	1.07737	0.0102155	0.991849		Not Sig	Not Sig	Xylem
Solyc07g017430	0.405149	-0.185998	0.358	0.385	1	88.5184	-0.250758	0.344654	-0.727565	0.46688	0.999869	Not Sig	Not Sig	Xylem
Solyc08g080360	0.40535	1.9097	0.05	0.035	1	5.45945	-0.125756	1.28439	-0.0979112	0.922003		Not Sig	Not Sig	Xylem
Solyc10g012240	0.405384	-0.885069	0.035	0.022	1	3.44301	0.240603	1.53603	0.156639	0.875529		Not Sig	Not Sig	Xylem
Solyc04g071070	0.405722	-0.269839	0.025	0.038	1	14.1268	-0.708806	0.890536	-0.795931	0.426072		Not Sig	Not Sig	Xylem
Solyc02g038813	0.405855	0.241629	0.378	0.341	1	95.4307	0.111761	0.334927	0.333687	0.738616	0.999869	Not Sig	Not Sig	Xylem
Solyc06g068490	0.405895	-0.593286	0.075	0.095	1	11.5552	-0.784276	0.879281	-0.891951	0.372419		Not Sig	Not Sig	Xylem
Solyc06g071390	0.405912	-1.36237	0.085	0.063	1	10.8993	0.319417	0.883782	0.36142	0.717785		Not Sig	Not Sig	Xylem
Solyc06g061020	0.405928	-1.10164	0.07	0.05	1	9.1002	-0.0668298	1.02786	-0.0650187	0.948159		Not Sig	Not Sig	Xylem
Solyc09g150101	0.40593	1.83018	0.03	0.019	1	3.81658	-0.286455	1.59776	-0.179285	0.857714		Not Sig	Not Sig	Xylem
Solyc08g077290	0.406109	0.347443	0.249	0.215	1	41.5329	-0.0461334	0.482962	-0.0955217	0.9239	0.999869	Not Sig	Not Sig	Xylem
Solyc06g073615	0.40615	-0.65434	0.08	0.06	1	9.55511	0.308507	0.939929	0.328224	0.742742		Not Sig	Not Sig	Xylem
Solyc05g055390	0.406302	-0.489575	0.055	0.038	1	6.14161	0.0786386	1.22971	0.063949	0.949011		Not Sig	Not Sig	Xylem
Solyc11g072260	0.406389	0.213507	0.542	0.502	1	362.241	0.207249	0.207795	0.997373	0.318583	0.999869	Not Sig	Not Sig	Xylem
Solyc08g016080	0.406413	-0.740625	0.129	0.101	1	17.2902	-0.181996	0.715666	-0.254303	0.799261	0.999869	Not Sig	Not Sig	Xylem
Solyc05g026080	0.406596	-1.47435	0.035	0.022	1	3.36563	0.195212	1.56184	0.124988	0.900533		Not Sig	Not Sig	Xylem
Solyc12g096670	0.406596	-1.12082	0.035	0.022	1	3.53557	0.0801927	1.5664	0.0511956	0.95917		Not Sig	Not Sig	Xylem
Solyc09g072660	0.40679	-0.691434	0.144	0.164	1	140.698	-0.571912	0.322417	-1.77382	0.0760921	0.796755	Not Sig	Not Sig	Xylem
Solyc04g080770	0.406825	-1.86702	0.025	0.038	1	4.7615	-1.45173	1.39987	-1.03705	0.299713		Not Sig	Not Sig	Xylem
Solyc09g015770	0.406941	-1.07533	0.134	0.104	1	19.5866	0.0568036	0.671963	0.0845338	0.932632	0.999869	Not Sig	Not Sig	Xylem
Solyc09g098040	0.407202	0.250963	0.154	0.129	1	23.1406	0.0436867	0.616163	0.0709011	0.943476	0.999869	Not Sig	Not Sig	Xylem
Solyc04g051580	0.40734	0.513565	0.065	0.047	1	8.3565	0.0666677	1.0026	0.066495	0.946984		Not Sig	Not Sig	Xylem
Solyc05g051370	0.407449	1.07519	0.09	0.069	1	11.5691	-0.112729	0.869178	-0.129696	0.896807		Not Sig	Not Sig	Xylem
Solyc03g032040	0.407698	-0.797494	0.383	0.388	1	135.435	-0.07911	0.290674	-0.27216	0.785499	0.999869	Not Sig	Not Sig	Xylem
Solyc07g063440	0.407847	0.169687	0.378	0.341	1	74.4516	-0.0174914	0.363454	-0.0481253	0.961616	0.999869	Not Sig	Not Sig	Xylem
Solyc11g020780	0.40793	-0.877674	0.025	0.038	1	4.25666	-0.867642	1.44643	-0.599849	0.548607		Not Sig	Not Sig	Xylem
Solyc01g006110	0.407974	0.324994	0.363	0.315	1	76.9982	-0.0846987	0.360164	-0.235167	0.814079	0.999869	Not Sig	Not Sig	Xylem
Solyc07g005230	0.407978	-0.603531	0.03	0.044	1	5.2779	-0.851952	1.30074	-0.654973	0.512485		Not Sig	Not Sig	Xylem
Solyc05g013730	0.408138	0.159657	0.239	0.208	1	44.6904	0.126169	0.454837	0.277394	0.781477	0.999869	Not Sig	Not Sig	Xylem
Solyc08g006470	0.408181	-0.6147	0.114	0.091	1	18.1619	0.680949	0.710725	0.958105	0.33801	0.999869	Not Sig	Not Sig	Xylem
Solyc02g062240	0.408197	-0.408208	0.214	0.237	1	54.6157	0.139627	0.41149	0.339321	0.734368	0.999869	Not Sig	Not Sig	Xylem
Solyc04g076270	0.408197	0.262235	0.249	0.215	1	41.6031	-0.300629	0.471815	-0.637176	0.52401	0.999869	Not Sig	Not Sig	Xylem
Solyc04g077460	0.408211	0.250139	0.065	0.047	1	9.07134	0.483405	0.99327	0.48668	0.626485		Not Sig	Not Sig	Xylem
Solyc02g067470	0.408211	-0.538448	0.065	0.047	1	8.02159	0.374014	1.03209	0.362384	0.717065		Not Sig	Not Sig	Xylem
Solyc08g082230	0.408211	-1.89875	0.045	0.06	1	6.96462	-0.970034	1.12529	-0.862029	0.388672		Not Sig	Not Sig	Xylem
Solyc05g050320	0.408223	-0.753579	0.124	0.098	1	16.6104	0.0113406	0.779416	0.0145502	0.988391	0.999869	Not Sig	Not Sig	Xylem
Solyc01g096030	0.408341	1.05703	0.05	0.035	1	5.32817	0.0392891	1.25047	0.0314195	0.974935		Not Sig	Not Sig	Xylem
Solyc08g066870	0.408355	-0.223686	0.229	0.192	1	37.1786	0.0417208	0.497648	0.0838359	0.933187	0.999869	Not Sig	Not Sig	Xylem
Solyc12g036340	0.408417	-1.84911	0.02	0.032	1	3.31954	-1.0505	1.60173	-0.655853	0.511919		Not Sig	Not Sig	Xylem
Solyc04g005653	0.408417	-1.67596	0.02	0.032	1	3.95304	-1.39506	1.5134	-0.921808	0.356629		Not Sig	Not Sig	Xylem
Solyc01g087290	0.40856	-1.0187	0.05	0.066	1	8.12473	-1.09039	1.05423	-1.0343	0.300994		Not Sig	Not Sig	Xylem
Solyc12g032950	0.408569	0.265975	0.259	0.224	1	46.6537	-0.253876	0.442108	-0.57424	0.565805	0.999869	Not Sig	Not Sig	Xylem
Solyc02g069160	0.408679	0.138574	0.174	0.145	1	28.3807	-0.099768	0.593012	-0.16824	0.866395	0.999869	Not Sig	Not Sig	Xylem
Solyc01g098580	0.408839	0.225322	0.095	0.073	1	13.0529	0.214508	0.854061	0.251162	0.801689		Not Sig	Not Sig	Xylem
Solyc01g080210	0.408839	0.237768	0.095	0.073	1	12.2741	-0.314838	0.903821	-0.348342	0.727584		Not Sig	Not Sig	Xylem
Solyc02g080430	0.408921	0.891818	0.174	0.148	1	27.6973	0.159367	0.56376	0.282687	0.777417	0.999869	Not Sig	Not Sig	Xylem
Solyc05g047460	0.408996	-0.854375	0.269	0.287	1	66.078	0.0740162	0.378755	0.19542	0.845064	0.999869	Not Sig	Not Sig	Xylem
Solyc04g076140	0.409015	-0.618395	0.114	0.136	1	21.6564	-0.439125	0.65692	-0.66846	0.50384	0.999869	Not Sig	Not Sig	Xylem
Solyc05g053870	0.409083	-0.747996	0.065	0.047	1	7.38483	0.242044	1.11008	0.218041	0.827397		Not Sig	Not Sig	Xylem
Solyc07g053950	0.409091	0.326394	0.129	0.107	1	55.0812	-0.286698	0.487756	-0.58779	0.556673	0.999869	Not Sig	Not Sig	Xylem
Solyc08g066540	0.409189	0.463217	0.154	0.129	1	22.869	-0.0101289	0.618981	-0.0163639	0.986944	0.999869	Not Sig	Not Sig	Xylem
Solyc11g012290	0.40922	0.141372	0.174	0.145	1	27.7671	0.178132	0.563174	0.316301	0.751774	0.999869	Not Sig	Not Sig	Xylem
Solyc01g110440	0.409267	0.107116	0.562	0.495	1	204.78	-0.256458	0.237345	-1.08053	0.279906	0.999869	Not Sig	Not Sig	Xylem
Solyc12g010840	0.40934	-0.263699	0.378	0.404	1	122.615	-0.25901	0.296769	-0.872767	0.38279	0.999869	Not Sig	Not Sig	Xylem
Solyc05g015840	0.409341	-0.299282	0.05	0.035	1	5.73869	0.0313026	1.21945	0.0256695	0.979521		Not Sig	Not Sig	Xylem
Solyc10g005690	0.409492	0.652552	0.114	0.091	1	15.8986	0.201298	0.748422	0.268963	0.787958	0.999869	Not Sig	Not Sig	Xylem
Solyc05g056230	0.409497	-0.196518	0.438	0.435	1	126.865	-0.323297	0.29237	-1.10578	0.268822	0.999869	Not Sig	Not Sig	Xylem
Solyc02g088953	0.409634	-1.91367	0.02	0.032	1	3.48948	-1.13743	1.58774	-0.716381	0.473756		Not Sig	Not Sig	Xylem
Solyc12g043100	0.409634	-2.00578	0.02	0.032	1	3.15719	-1.07288	1.65718	-0.647413	0.517365		Not Sig	Not Sig	Xylem
Solyc09g007660	0.409663	0.608652	0.09	0.069	1	30.8343	1.29419	0.555583	2.32943	0.0198361	0.366657	Not Sig	Not Sig	Xylem
Solyc10g078420	0.409912	0.133241	0.119	0.095	1	13.6847	0.0560975	0.790243	0.0709877	0.943408		Not Sig	Not Sig	Xylem
Solyc03g007180	0.410026	-0.427856	0.03	0.044	1	5.28811	-1.32601	1.3243	-1.00129	0.316686		Not Sig	Not Sig	Xylem
Solyc01g060280	0.410182	0.573706	0.139	0.114	1	17.7073	0.00374061	0.713293	0.00524415	0.995816	0.999869	Not Sig	Not Sig	Xylem
Solyc04g081350	0.410243	-0.575474	0.035	0.022	1	3.61038	0.416951	1.66526	0.250381	0.802293		Not Sig	Not Sig	Xylem
Solyc01g106390	0.410285	-0.530299	0.095	0.073	1	13.8753	0.652025	0.841069	0.775233	0.438202		Not Sig	Not Sig	Xylem
Solyc03g007490	0.410312	-0.143742	0.104	0.082	1	13.6871	0.255185	0.789652	0.323161	0.746573		Not Sig	Not Sig	Xylem
Solyc01g088550	0.410343	0.341323	0.05	0.035	1	5.13973	0.186647	1.30492	0.143033	0.886264		Not Sig	Not Sig	Xylem
Solyc12g006320	0.410756	-0.197173	0.134	0.158	1	26.6044	-0.429623	0.578808	-0.742254	0.457934	0.999869	Not Sig	Not Sig	Xylem
Solyc01g150150	0.410805	0.105945	0.114	0.091	1	20.6865	0.386289	0.699888	0.55193	0.580996	0.999869	Not Sig	Not Sig	Xylem
Solyc01g096480	0.41083	-1.0633	0.045	0.06	1	7.08072	-0.974275	1.12024	-0.869702	0.384463		Not Sig	Not Sig	Xylem
Solyc08g077420	0.410844	-0.652414	0.144	0.164	1	24.7196	-0.800495	0.60257	-1.32847	0.184023	0.999869	Not Sig	Not Sig	Xylem
Solyc06g007740	0.410853	-2.25406	0.02	0.032	1	3.47514	-0.813384	1.57363	-0.516882	0.605238		Not Sig	Not Sig	Xylem
Solyc05g009920	0.411005	-1.92611	0.01	0.019	1	1.7641	-1.20538	2.20931	-0.545589	0.585348		Not Sig	Not Sig	Xylem
Solyc05g053000	0.411005	-3.7507	0.01	0.019	1	1.85666	-1.49122	2.24874	-0.663138	0.507242		Not Sig	Not Sig	Xylem
Solyc02g093070	0.411005	-1.96885	0.01	0.019	1	2.58689	-1.92174	1.90224	-1.01025	0.312374		Not Sig	Not Sig	Xylem
Solyc04g007660	0.411485	0.882193	0.119	0.098	1	18.6477	0.141792	0.700082	0.202536	0.839498	0.999869	Not Sig	Not Sig	Xylem
Solyc06g068770	0.411503	0.105266	0.129	0.104	1	67.264	0.133337	0.397444	0.335486	0.737259	0.999869	Not Sig	Not Sig	Xylem
Solyc04g025870	0.411611	-0.148486	0.388	0.338	1	75.9574	-0.270371	0.364779	-0.741191	0.458577	0.999869	Not Sig	Not Sig	Xylem
Solyc03g120610	0.411633	-0.207433	0.109	0.085	1	14.7361	0.166314	0.76916	0.216228	0.82881		Not Sig	Not Sig	Xylem
Solyc01g099960	0.411897	-1.74739	0.06	0.076	1	10.3354	-0.891108	0.939783	-0.948206	0.343025		Not Sig	Not Sig	Xylem
Solyc02g091680	0.412173	-0.814762	0.09	0.11	1	14.6752	-0.64966	0.776508	-0.836643	0.402793		Not Sig	Not Sig	Xylem
Solyc01g094290	0.4124	-0.300503	0.189	0.155	1	28.849	0.0601738	0.577854	0.104133	0.917064	0.999869	Not Sig	Not Sig	Xylem
Solyc08g078100	0.412581	-0.764389	0.045	0.06	1	7.31627	-1.01994	1.10049	-0.926805	0.354028		Not Sig	Not Sig	Xylem
Solyc09g098420	0.412612	-2.58647	0.01	0.019	1	1.7641	-1.20538	2.20931	-0.545589	0.585348		Not Sig	Not Sig	Xylem
Solyc12g013690	0.412612	-2.49547	0.01	0.019	1	1.77169	-1.41716	2.28927	-0.619042	0.535888		Not Sig	Not Sig	Xylem
Solyc04g005040	0.412652	0.340662	0.144	0.12	1	31.5768	0.260974	0.531417	0.491091	0.623362	0.999869	Not Sig	Not Sig	Xylem
Solyc05g047420	0.412826	-0.701115	0.09	0.11	1	16.1631	-0.283202	0.742302	-0.381518	0.702819	0.999869	Not Sig	Not Sig	Xylem
Solyc07g040690	0.413146	0.66139	0.119	0.095	1	15.4949	0.174416	0.745222	0.234046	0.814949	0.999869	Not Sig	Not Sig	Xylem
Solyc08g076650	0.413289	-1.39055	0.1	0.12	1	15.3129	-0.702955	0.782707	-0.898107	0.369128		Not Sig	Not Sig	Xylem
Solyc06g074420	0.413297	-1.85048	0.02	0.032	1	3.88743	-1.38753	1.51391	-0.916518	0.359395		Not Sig	Not Sig	Xylem
Solyc11g011170	0.41331	-0.981177	0.095	0.117	1	15.1715	-0.627101	0.776383	-0.80772	0.419252		Not Sig	Not Sig	Xylem
Solyc01g010220	0.413459	-0.80813	0.065	0.047	1	8.88878	0.502411	1.065	0.471748	0.637107		Not Sig	Not Sig	Xylem
Solyc05g012060	0.413459	-2.13528	0.045	0.06	1	8.04233	-1.25781	1.11111	-1.13203	0.257623		Not Sig	Not Sig	Xylem
Solyc08g059700	0.413507	-2.13643	0.015	0.025	1	2.70796	-1.14517	1.79333	-0.638573	0.523101		Not Sig	Not Sig	Xylem
Solyc10g008580	0.413507	-1.95373	0.015	0.025	1	2.48	-1.1596	2.04427	-0.567244	0.570549		Not Sig	Not Sig	Xylem
Solyc09g098230	0.413786	-0.712334	0.109	0.132	1	18.3909	-0.651475	0.691565	-0.94203	0.346178	0.999869	Not Sig	Not Sig	Xylem
Solyc08g083020	0.414056	0.730433	0.119	0.098	1	15.718	-0.177696	0.752629	-0.236101	0.813354	0.999869	Not Sig	Not Sig	Xylem
Solyc01g109940	0.414126	-0.250439	0.716	0.662	1	346.042	-0.254126	0.198155	-1.28246	0.199682	0.999869	Not Sig	Not Sig	Xylem
Solyc03g113770	0.414222	-1.71591	0.01	0.019	1	1.93403	-1.35876	2.10797	-0.644585	0.519196		Not Sig	Not Sig	Xylem
Solyc01g099020	0.414222	-1.65661	0.01	0.019	1	1.68672	-1.34009	2.36546	-0.566525	0.571037		Not Sig	Not Sig	Xylem
Solyc09g014760	0.414234	-0.569881	0.144	0.114	1	18.3021	-0.0702668	0.692148	-0.10152	0.919138	0.999869	Not Sig	Not Sig	Xylem
Solyc06g082220	0.414419	0.291285	0.313	0.281	1	55.0316	-0.00367751	0.410697	-0.00895431	0.992856	0.999869	Not Sig	Not Sig	Xylem
Solyc03g025290	0.41451	1.60923	0.06	0.044	1	6.57481	0.0910209	1.15496	0.0788089	0.937185		Not Sig	Not Sig	Xylem
Solyc01g087530	0.414513	-0.875989	0.154	0.177	1	28.1391	-0.684779	0.579573	-1.18152	0.237395	0.999869	Not Sig	Not Sig	Xylem
Solyc02g077320	0.414642	1.54733	0.045	0.032	1	5.72591	0.641173	1.20849	0.530557	0.595726		Not Sig	Not Sig	Xylem
Solyc08g023440	0.414692	-0.538463	0.154	0.126	1	23.2426	-0.0903411	0.613696	-0.147208	0.882968	0.999869	Not Sig	Not Sig	Xylem
Solyc08g005970	0.414704	-0.467138	0.224	0.24	1	59.4678	-0.491052	0.440967	-1.11358	0.26546	0.999869	Not Sig	Not Sig	Xylem
Solyc04g082610	0.414886	-1.85193	0.015	0.025	1	2.79293	-1.19893	1.78845	-0.670376	0.502618		Not Sig	Not Sig	Xylem
Solyc10g007990	0.414941	-0.198345	0.144	0.117	1	18.4023	-0.119975	0.699916	-0.171414	0.863898	0.999869	Not Sig	Not Sig	Xylem
Solyc04g025170	0.41505	-0.380835	0.129	0.155	1	24.0851	-0.553343	0.611906	-0.904294	0.36584	0.999869	Not Sig	Not Sig	Xylem
Solyc03g007610	0.415083	0.413992	0.274	0.24	1	49.8689	-0.297454	0.429399	-0.692721	0.488484	0.999869	Not Sig	Not Sig	Xylem
Solyc06g068740	0.415173	-1.1077	0.03	0.044	1	4.97931	-1.05034	1.31823	-0.796777	0.42558		Not Sig	Not Sig	Xylem
Solyc09g097820	0.415173	-1.89411	0.03	0.044	1	5.22747	-0.98912	1.33258	-0.74226	0.45793		Not Sig	Not Sig	Xylem
Solyc09g075760	0.415259	-0.515109	0.229	0.246	1	52.838	-0.479723	0.433582	-1.10642	0.268546	0.999869	Not Sig	Not Sig	Xylem
Solyc10g007390	0.415316	-0.191691	0.428	0.382	1	103.837	0.0019122	0.309738	0.00617362	0.995074	0.999869	Not Sig	Not Sig	Xylem
Solyc06g008870	0.415373	-1.23933	0.05	0.035	1	5.83109	0.580444	1.23587	0.469664	0.638595		Not Sig	Not Sig	Xylem
Solyc01g088050	0.4157	-0.220257	0.109	0.085	1	16.8196	0.341896	0.7734	0.442069	0.658439	0.999869	Not Sig	Not Sig	Xylem
Solyc06g071680	0.415791	-0.258232	0.169	0.139	1	24.5348	-0.193859	0.605383	-0.320225	0.748798	0.999869	Not Sig	Not Sig	Xylem
Solyc01g005253	0.415836	-1.69768	0.01	0.019	1	2.21589	-1.80247	2.1399	-0.842316	0.399611		Not Sig	Not Sig	Xylem
Solyc04g081950	0.415836	-1.18716	0.01	0.019	1	1.92644	-1.15326	2.21607	-0.520409	0.602778		Not Sig	Not Sig	Xylem
Solyc12g017480	0.415836	-1.68521	0.01	0.019	1	2.32178	-0.630225	2.02947	-0.310536	0.756153		Not Sig	Not Sig	Xylem
Solyc02g021060	0.415836	-1.78644	0.01	0.019	1	1.92644	-1.15326	2.21607	-0.520409	0.602778		Not Sig	Not Sig	Xylem
Solyc02g062230	0.415836	-0.768814	0.01	0.019	1	1.84147	-1.069	2.28741	-0.467342	0.640255		Not Sig	Not Sig	Xylem
Solyc05g011825	0.415836	-2.78375	0.01	0.019	1	2.5793	-1.75206	1.98355	-0.883295	0.377077		Not Sig	Not Sig	Xylem
Solyc07g055350	0.415836	-1.29154	0.01	0.019	1	2.019	-1.43007	2.09741	-0.681827	0.495348		Not Sig	Not Sig	Xylem
Solyc08g079540	0.415836	-1.10242	0.01	0.019	1	2.01141	-1.23098	2.17924	-0.564868	0.572164		Not Sig	Not Sig	Xylem
Solyc10g039360	0.41584	-0.422773	0.224	0.186	1	36.0025	0.112763	0.49788	0.226485	0.820824	0.999869	Not Sig	Not Sig	Xylem
Solyc00g500293	0.415908	0.290487	0.035	0.05	1	5.59088	-1.00646	1.24403	-0.809027	0.4185		Not Sig	Not Sig	Xylem
Solyc12g098640	0.415936	-0.616867	0.313	0.331	1	84.9559	-0.246398	0.34922	-0.705567	0.480458	0.999869	Not Sig	Not Sig	Xylem
Solyc08g060925	0.416004	-0.120896	0.512	0.527	1	188.934	-0.0376438	0.252688	-0.148973	0.881575	0.999869	Not Sig	Not Sig	Xylem
Solyc12g099970	0.416133	-0.243308	0.179	0.148	1	26.1662	0.177754	0.608118	0.292302	0.770056	0.999869	Not Sig	Not Sig	Xylem
Solyc03g114680	0.416133	-0.378294	0.179	0.148	1	24.7054	-0.115068	0.597451	-0.192599	0.847273	0.999869	Not Sig	Not Sig	Xylem
Solyc01g111230	0.416268	-2.14043	0.015	0.025	1	3.00918	-1.50793	1.71865	-0.877391	0.380274		Not Sig	Not Sig	Xylem
Solyc01g108412	0.416268	-2.97015	0.015	0.025	1	2.93335	-0.64708	1.71257	-0.377841	0.705549		Not Sig	Not Sig	Xylem
Solyc09g011670	0.416346	-0.293275	0.169	0.139	1	38.1314	0.209046	0.507332	0.41205	0.680303	0.999869	Not Sig	Not Sig	Xylem
Solyc08g080850	0.416348	0.307524	0.09	0.069	1	11.0577	-0.160273	0.880145	-0.182098	0.855506		Not Sig	Not Sig	Xylem
Solyc01g094770	0.416425	-0.516377	0.348	0.303	1	73.6264	0.477788	0.385629	1.23898	0.215351	0.999869	Not Sig	Not Sig	Xylem
Solyc09g074410	0.416457	1.16006	0.03	0.019	1	3.67515	0.373525	1.57895	0.236566	0.812994		Not Sig	Not Sig	Xylem
Solyc03g083580	0.416457	1.49017	0.03	0.019	1	3.01314	0.3529	1.66426	0.212046	0.832071		Not Sig	Not Sig	Xylem
Solyc04g074750	0.416457	1.26118	0.03	0.019	1	2.68844	0.400911	1.88584	0.21259	0.831647		Not Sig	Not Sig	Xylem
Solyc02g088670	0.416538	-0.125123	0.065	0.047	1	7.1788	0.0720964	1.12194	0.0642603	0.948763		Not Sig	Not Sig	Xylem
Solyc07g063040	0.41661	-0.600225	0.229	0.192	1	38.1405	-0.175279	0.496541	-0.352999	0.724089	0.999869	Not Sig	Not Sig	Xylem
Solyc03g025210	0.416619	0.356007	0.154	0.129	1	31.7296	-0.15058	0.54043	-0.27863	0.780529	0.999869	Not Sig	Not Sig	Xylem
Solyc05g008610	0.416626	-1.59928	0.075	0.091	1	11.3028	-0.85803	0.881539	-0.973332	0.330388		Not Sig	Not Sig	Xylem
Solyc12g027580	0.416758	-0.190101	0.09	0.11	1	16.7868	-0.767766	0.730882	-1.05046	0.293505	0.999869	Not Sig	Not Sig	Xylem
Solyc07g064630	0.416979	0.180696	0.065	0.047	1	8.22522	0.183353	1.04029	0.176252	0.860096		Not Sig	Not Sig	Xylem
Solyc02g069740	0.41698	-1.22463	0.02	0.032	1	3.49707	-1.24791	1.62614	-0.767407	0.44284		Not Sig	Not Sig	Xylem
Solyc09g018780	0.41698	-1.06967	0.02	0.032	1	4.29693	-0.333302	1.47886	-0.225378	0.821685		Not Sig	Not Sig	Xylem
Solyc02g078330	0.41698	-0.625276	0.02	0.032	1	3.4121	-1.20484	1.61871	-0.744323	0.456681		Not Sig	Not Sig	Xylem
Solyc07g027020	0.41698	-2.17634	0.02	0.032	1	3.8192	-0.82189	1.49503	-0.549749	0.582491		Not Sig	Not Sig	Xylem
Solyc05g018240	0.41698	-2.21223	0.02	0.032	1	3.43905	-1.35296	1.69582	-0.797818	0.424976		Not Sig	Not Sig	Xylem
Solyc09g074730	0.417095	0.717129	0.09	0.069	1	12.0199	0.144736	0.867923	0.166762	0.867557		Not Sig	Not Sig	Xylem
Solyc10g079490	0.417098	-0.662284	0.189	0.211	1	40.5604	-0.553699	0.497258	-1.1135	0.265492	0.999869	Not Sig	Not Sig	Xylem
Solyc03g118910	0.417162	-0.314081	0.522	0.502	1	211.944	-0.302978	0.240236	-1.26117	0.207248	0.999869	Not Sig	Not Sig	Xylem
Solyc10g011670	0.417238	-0.322525	0.323	0.271	1	67.5351	0.0588183	0.378694	0.155319	0.87657	0.999869	Not Sig	Not Sig	Xylem
Solyc07g014640	0.417299	0.508387	0.199	0.164	1	31.6741	-0.156541	0.542833	-0.288378	0.773057	0.999869	Not Sig	Not Sig	Xylem
Solyc03g093300	0.417301	0.774197	0.075	0.057	1	9.12368	0.070196	0.965883	0.0726755	0.942064		Not Sig	Not Sig	Xylem
Solyc03g097000	0.417454	-1.25824	0.01	0.019	1	2.23681	-0.554293	2.06131	-0.268903	0.788004		Not Sig	Not Sig	Xylem
Solyc11g011530	0.417454	-0.915326	0.01	0.019	1	1.85666	-1.49122	2.24874	-0.663138	0.507242		Not Sig	Not Sig	Xylem
Solyc03g006915	0.417454	-2.12975	0.01	0.019	1	2.40519	-1.95222	2.05925	-0.948022	0.343118		Not Sig	Not Sig	Xylem
Solyc04g054195	0.417454	-0.752664	0.01	0.019	1	1.77169	-1.41716	2.28927	-0.619042	0.535888		Not Sig	Not Sig	Xylem
Solyc08g007310	0.417454	-2.9061	0.01	0.019	1	1.93403	-1.35876	2.10797	-0.644585	0.519196		Not Sig	Not Sig	Xylem
Solyc10g006900	0.417454	-0.609421	0.01	0.019	1	1.84147	-1.069	2.28741	-0.467342	0.640255		Not Sig	Not Sig	Xylem
Solyc06g009170	0.417699	-0.694827	0.1	0.076	1	13.2852	-0.0325769	0.813629	-0.040039	0.968062		Not Sig	Not Sig	Xylem
Solyc03g117940	0.417741	-0.579686	0.323	0.334	1	77.9118	-0.347076	0.367339	-0.944837	0.344742	0.999869	Not Sig	Not Sig	Xylem
Solyc05g056530	0.417791	-0.880901	0.095	0.117	1	17.8455	-0.295217	0.715905	-0.412369	0.680069	0.999869	Not Sig	Not Sig	Xylem
Solyc03g110980	0.417846	0.343418	0.035	0.05	1	6.38261	-1.41733	1.23839	-1.14449	0.252421		Not Sig	Not Sig	Xylem
Solyc07g053800	0.417862	-2.24347	0.045	0.06	1	7.72492	-0.494668	1.12734	-0.438791	0.660813		Not Sig	Not Sig	Xylem
Solyc04g010070	0.418074	-0.51355	0.348	0.372	1	77.9821	-0.234228	0.351559	-0.666256	0.505247	0.999869	Not Sig	Not Sig	Xylem
Solyc12g010680	0.418118	0.813918	0.075	0.057	1	9.03871	0.0912415	0.972466	0.0938249	0.925248		Not Sig	Not Sig	Xylem
Solyc06g083570	0.418212	-0.963683	0.02	0.032	1	3.07981	-1.14835	1.77859	-0.645652	0.518505		Not Sig	Not Sig	Xylem
Solyc12g088320	0.418289	-0.610353	0.095	0.073	1	17.161	0.447092	0.809601	0.552238	0.580785	0.999869	Not Sig	Not Sig	Xylem
Solyc02g067320	0.418408	-0.90443	0.05	0.035	1	6.52438	-0.0194075	1.13533	-0.0170941	0.986362		Not Sig	Not Sig	Xylem
Solyc09g150143	0.418601	-0.559788	0.383	0.407	1	111.841	0.0939848	0.309722	0.303449	0.761548	0.999869	Not Sig	Not Sig	Xylem
Solyc03g117740	0.41861	0.837323	0.104	0.082	1	15.3099	0.00037772	0.756617	0.000499221	0.999602		Not Sig	Not Sig	Xylem
Solyc03g019960	0.418746	0.191069	0.065	0.047	1	6.79191	-0.0475426	1.12173	-0.0423834	0.966193		Not Sig	Not Sig	Xylem
Solyc04g074580	0.418904	-0.109864	0.711	0.644	1	500.801	-0.0083855	0.185773	-0.0451383	0.963997	0.999869	Not Sig	Not Sig	Xylem
Solyc02g030480	0.41904	-2.52628	0.015	0.025	1	2.90485	-1.42494	1.75015	-0.814184	0.41554		Not Sig	Not Sig	Xylem
Solyc09g064740	0.41904	-1.5966	0.015	0.025	1	2.56497	-1.22029	1.88436	-0.647585	0.517253		Not Sig	Not Sig	Xylem
Solyc04g079400	0.41904	-1.54609	0.015	0.025	1	2.63058	-1.2313	1.80986	-0.680327	0.496297		Not Sig	Not Sig	Xylem
Solyc11g068515	0.41904	-1.80412	0.015	0.025	1	2.86357	-0.841411	1.71968	-0.489284	0.624641		Not Sig	Not Sig	Xylem
Solyc03g119220	0.419076	-1.38876	0.01	0.019	1	1.67913	-1.11504	2.40422	-0.463783	0.642803		Not Sig	Not Sig	Xylem
Solyc06g068750	0.419076	-0.766425	0.01	0.019	1	1.96098	-1.61261	2.20748	-0.730522	0.465071		Not Sig	Not Sig	Xylem
Solyc08g080220	0.419076	-3.15541	0.01	0.019	1	1.93403	-1.35876	2.10797	-0.644585	0.519196		Not Sig	Not Sig	Xylem
Solyc02g078810	0.419114	0.438976	0.03	0.019	1	3.35804	0.299377	1.56173	0.191696	0.847981		Not Sig	Not Sig	Xylem
Solyc07g005500	0.419114	0.877376	0.03	0.019	1	3.20244	0.150637	1.62028	0.0929697	0.925928		Not Sig	Not Sig	Xylem
Solyc07g049560	0.419114	0.984109	0.03	0.019	1	3.5489	0.86572	1.60558	0.539196	0.589752		Not Sig	Not Sig	Xylem
Solyc07g065040	0.419318	-0.229456	0.03	0.044	1	5.24598	-1.08807	1.30762	-0.832093	0.405356		Not Sig	Not Sig	Xylem
Solyc03g078390	0.41934	0.432151	0.09	0.069	1	12.7938	0.0990009	0.845202	0.117133	0.906755		Not Sig	Not Sig	Xylem
Solyc02g083090	0.419446	-1.65488	0.02	0.032	1	4.29794	-1.24925	1.45524	-0.858448	0.390645		Not Sig	Not Sig	Xylem
Solyc03g112560	0.419446	-0.949877	0.02	0.032	1	3.4121	-1.20484	1.61871	-0.744323	0.456681		Not Sig	Not Sig	Xylem
Solyc04g005640	0.419446	-1.367	0.02	0.032	1	3.71749	-1.31196	1.57857	-0.831112	0.405911		Not Sig	Not Sig	Xylem
Solyc10g083610	0.419477	-0.626612	0.219	0.183	1	37.499	0.0839113	0.51001	0.164529	0.869315	0.999869	Not Sig	Not Sig	Xylem
Solyc04g071180	0.419534	0.301445	0.274	0.243	1	61.5928	0.0857279	0.40166	0.213434	0.830988	0.999869	Not Sig	Not Sig	Xylem
Solyc11g018810	0.419631	-0.410581	0.065	0.047	1	8.5843	0.507689	0.991806	0.511883	0.608733		Not Sig	Not Sig	Xylem
Solyc12g007130	0.419717	-0.520297	0.114	0.136	1	18.9173	-0.389979	0.683118	-0.570881	0.56808	0.999869	Not Sig	Not Sig	Xylem
Solyc05g012270	0.419796	-0.233384	0.333	0.363	1	90.8322	-0.370445	0.329577	-1.124	0.261012	0.999869	Not Sig	Not Sig	Xylem
Solyc04g054200	0.42031	0.699246	0.174	0.148	1	27.8942	0.124831	0.563232	0.221634	0.824599	0.999869	Not Sig	Not Sig	Xylem
Solyc10g009480	0.420368	-0.785236	0.07	0.05	1	14.1895	-0.142815	0.778686	-0.183405	0.85448		Not Sig	Not Sig	Xylem
Solyc10g150128	0.420429	-2.54774	0.015	0.025	1	2.63058	-1.2313	1.80986	-0.680327	0.496297		Not Sig	Not Sig	Xylem
Solyc02g093940	0.420429	-1.29987	0.015	0.025	1	2.62299	-1.08948	1.81228	-0.601168	0.547728		Not Sig	Not Sig	Xylem
Solyc06g068850	0.420429	-1.87271	0.015	0.025	1	2.85598	-0.716764	1.70148	-0.421259	0.673566		Not Sig	Not Sig	Xylem
Solyc04g011640	0.420446	1.03605	0.03	0.019	1	2.99881	0.650578	1.79163	0.363122	0.716514		Not Sig	Not Sig	Xylem
Solyc11g007000	0.420577	0.257989	0.075	0.057	1	8.11677	0.0503394	1.02448	0.0491364	0.960811		Not Sig	Not Sig	Xylem
Solyc07g006490	0.420699	0.185303	0.104	0.082	1	13.5097	0.0319291	0.804748	0.0396759	0.968352		Not Sig	Not Sig	Xylem
Solyc04g016080	0.420701	1.255	0.01	0.019	1	2.08964	-0.919818	2.10036	-0.437934	0.661434		Not Sig	Not Sig	Xylem
Solyc09g091760	0.420701	-1.05344	0.01	0.019	1	1.93403	-1.35876	2.10797	-0.644585	0.519196		Not Sig	Not Sig	Xylem
Solyc11g045680	0.420701	-2.11924	0.01	0.019	1	6.23721	-2.06028	1.38684	-1.4856	0.137385		Not Sig	Not Sig	Xylem
Solyc02g085430	0.420701	-0.768327	0.01	0.019	1	2.01141	-1.23098	2.17924	-0.564868	0.572164		Not Sig	Not Sig	Xylem
Solyc03g118360	0.420701	0.602462	0.01	0.019	1	2.10397	-1.49985	2.11735	-0.708364	0.478719		Not Sig	Not Sig	Xylem
Solyc04g008850	0.420701	0.930552	0.01	0.019	1	1.68672	-1.34009	2.36546	-0.566525	0.571037		Not Sig	Not Sig	Xylem
Solyc09g065475	0.420701	-0.74316	0.01	0.019	1	2.11574	-1.35697	2.14136	-0.633693	0.526282		Not Sig	Not Sig	Xylem
Solyc11g006200	0.420701	-0.328399	0.01	0.019	1	2.019	-1.43007	2.09741	-0.681827	0.495348		Not Sig	Not Sig	Xylem
Solyc04g082300	0.420802	-0.400685	0.284	0.24	1	51.9728	0.0917054	0.442899	0.207057	0.835965	0.999869	Not Sig	Not Sig	Xylem
Solyc09g059960	0.42081	0.193658	0.259	0.224	1	52.072	0.0868476	0.420979	0.206299	0.836557	0.999869	Not Sig	Not Sig	Xylem
Solyc06g053860	0.42097	-0.569903	0.119	0.095	1	16.7606	0.461114	0.720504	0.639988	0.52218	0.999869	Not Sig	Not Sig	Xylem
Solyc08g081060	0.421013	-0.641109	0.269	0.227	1	68.9508	-0.226313	0.370749	-0.610421	0.541583	0.999869	Not Sig	Not Sig	Xylem
Solyc01g109100	0.42102	0.717307	0.045	0.032	1	4.70986	0.252774	1.33582	0.189228	0.849914		Not Sig	Not Sig	Xylem
Solyc07g025210	0.421176	-0.109575	0.08	0.06	1	10.5016	0.00880939	0.901708	0.00976967	0.992205		Not Sig	Not Sig	Xylem
Solyc07g063880	0.421327	-0.539939	0.025	0.038	1	5.73387	-0.972171	1.24801	-0.778979	0.435992		Not Sig	Not Sig	Xylem
Solyc05g012590	0.421397	-1.16431	0.08	0.098	1	14.6837	-0.653731	0.779205	-0.838972	0.401485		Not Sig	Not Sig	Xylem
Solyc01g008530	0.421507	-0.427807	0.259	0.281	1	60.1702	-0.199525	0.397344	-0.502147	0.615564	0.999869	Not Sig	Not Sig	Xylem
Solyc10g044640	0.421525	-0.225377	0.129	0.104	1	16.1538	-0.127063	0.74341	-0.17092	0.864287	0.999869	Not Sig	Not Sig	Xylem
Solyc08g029170	0.421541	-0.207564	0.294	0.249	1	53.6638	-0.0210768	0.419721	-0.0502162	0.95995	0.999869	Not Sig	Not Sig	Xylem
Solyc01g109540	0.421759	-0.145873	0.677	0.662	1	402.941	-0.184585	0.188879	-0.977266	0.328438	0.999869	Not Sig	Not Sig	Xylem
Solyc02g090400	0.421781	0.430299	0.03	0.019	1	3.09811	0.285022	1.64327	0.173448	0.862299		Not Sig	Not Sig	Xylem
Solyc03g111260	0.421781	1.00248	0.03	0.019	1	2.92817	0.425326	1.7162	0.247831	0.804265		Not Sig	Not Sig	Xylem
Solyc07g052970	0.421781	-0.303624	0.03	0.019	1	3.17634	0.388812	1.61069	0.241394	0.809249		Not Sig	Not Sig	Xylem
Solyc07g005570	0.421781	1.60472	0.03	0.019	1	2.77341	0.320528	1.73832	0.18439	0.853707		Not Sig	Not Sig	Xylem
Solyc10g009090	0.421781	0.905774	0.03	0.019	1	2.85838	0.249515	1.68456	0.148119	0.882249		Not Sig	Not Sig	Xylem
Solyc01g010520	0.421822	-2.18189	0.015	0.025	1	2.73491	-1.32657	1.78299	-0.744013	0.456869		Not Sig	Not Sig	Xylem
Solyc09g083110	0.421822	-1.80839	0.015	0.025	1	2.63058	-1.2313	1.80986	-0.680327	0.496297		Not Sig	Not Sig	Xylem
Solyc01g067490	0.421826	1.15093	0.119	0.098	1	15.5529	0.198207	0.743368	0.266634	0.789751	0.999869	Not Sig	Not Sig	Xylem
Solyc12g100200	0.421921	-1.05822	0.02	0.032	1	3.77551	-1.21897	1.55283	-0.784998	0.432454		Not Sig	Not Sig	Xylem
Solyc06g050230	0.421957	-0.460287	0.095	0.073	1	11.6332	-0.329173	0.867845	-0.3793	0.704465		Not Sig	Not Sig	Xylem
Solyc09g098140	0.422039	-0.305199	0.224	0.189	1	39.5513	-0.215639	0.478657	-0.450508	0.652344	0.999869	Not Sig	Not Sig	Xylem
Solyc06g071450	0.422096	-0.572045	0.08	0.098	1	14.5424	-0.774372	0.780834	-0.991725	0.321332		Not Sig	Not Sig	Xylem
Solyc07g042030	0.422331	-0.932794	0.01	0.019	1	1.68672	-1.34009	2.36546	-0.566525	0.571037		Not Sig	Not Sig	Xylem
Solyc07g054850	0.422455	-0.677032	0.025	0.038	1	5.31144	-0.297373	1.27535	-0.233169	0.81563		Not Sig	Not Sig	Xylem
Solyc11g064990	0.422455	-0.346592	0.025	0.038	1	5.15583	-0.412941	1.31255	-0.31461	0.753058		Not Sig	Not Sig	Xylem
Solyc10g008980	0.422475	-0.934125	0.05	0.035	1	4.89156	0.199983	1.3303	0.15033	0.880505		Not Sig	Not Sig	Xylem
Solyc08g068090	0.422804	0.146552	0.189	0.158	1	40.2644	-0.0659663	0.473958	-0.139182	0.889307	0.999869	Not Sig	Not Sig	Xylem
Solyc01g110490	0.423097	-0.383501	0.09	0.069	1	10.966	-0.0934796	0.909328	-0.102801	0.918121		Not Sig	Not Sig	Xylem
Solyc10g084930	0.423118	-0.443309	0.03	0.019	1	3.02073	0.234145	1.64104	0.142681	0.886542		Not Sig	Not Sig	Xylem
Solyc11g006250	0.423161	-1.12265	0.02	0.032	1	4.50157	-1.64472	1.45692	-1.1289	0.258942		Not Sig	Not Sig	Xylem
Solyc11g072080	0.423161	-1.5401	0.02	0.032	1	3.43905	-1.35296	1.69582	-0.797818	0.424976		Not Sig	Not Sig	Xylem
Solyc08g074660	0.423217	-1.96185	0.015	0.025	1	2.54561	-1.17635	1.82951	-0.642986	0.520233		Not Sig	Not Sig	Xylem
Solyc06g048600	0.423217	-1.5916	0.015	0.025	1	3.80246	-1.35063	1.54011	-0.876967	0.380505		Not Sig	Not Sig	Xylem
Solyc06g074000	0.423217	-1.68118	0.015	0.025	1	3.29259	-0.898235	1.64374	-0.546458	0.584751		Not Sig	Not Sig	Xylem
Solyc07g062540	0.423222	-0.748511	0.199	0.224	1	39.0293	-0.452775	0.49342	-0.917627	0.358814	0.999869	Not Sig	Not Sig	Xylem
Solyc07g018300	0.423294	0.465751	0.07	0.091	1	13.2319	-1.05542	0.844346	-1.24998	0.211306		Not Sig	Not Sig	Xylem
Solyc03g098120	0.423364	-0.141761	0.124	0.101	1	19.361	0.197518	0.679886	0.290517	0.771421	0.999869	Not Sig	Not Sig	Xylem
Solyc09g061680	0.423495	-1.01979	0.05	0.035	1	4.89915	0.128017	1.3148	0.0973657	0.922436		Not Sig	Not Sig	Xylem
Solyc12g010140	0.423495	0.298335	0.05	0.035	1	5.48378	0.134245	1.23264	0.108908	0.913275		Not Sig	Not Sig	Xylem
Solyc01g150177	0.423585	-0.208052	0.025	0.038	1	4.49639	-0.806457	1.38877	-0.580697	0.561445		Not Sig	Not Sig	Xylem
Solyc03g123930	0.423685	0.370492	0.124	0.101	1	17.8377	-0.00778637	0.719399	-0.0108234	0.991364	0.999869	Not Sig	Not Sig	Xylem
Solyc04g071083	0.423963	-0.216053	0.01	0.019	1	6.7226	1.1746	1.40022	0.838865	0.401545		Not Sig	Not Sig	Xylem
Solyc11g040040	0.423963	0.725372	0.01	0.019	1	2.28568	-1.49119	2.08216	-0.716175	0.473884		Not Sig	Not Sig	Xylem
Solyc03g095860	0.423963	-0.79741	0.01	0.019	1	1.92644	-1.15326	2.21607	-0.520409	0.602778		Not Sig	Not Sig	Xylem
Solyc08g076770	0.423963	-0.231763	0.01	0.019	1	1.93403	-1.35876	2.10797	-0.644585	0.519196		Not Sig	Not Sig	Xylem
Solyc04g045470	0.424174	0.235177	0.134	0.158	1	24.9045	-0.59233	0.617526	-0.959198	0.337459	0.999869	Not Sig	Not Sig	Xylem
Solyc06g071510	0.424341	-0.615595	0.174	0.142	1	24.9921	0.0599241	0.59281	0.101085	0.919483	0.999869	Not Sig	Not Sig	Xylem
Solyc01g088620	0.424404	-0.962121	0.02	0.032	1	3.24975	-1.23838	1.73756	-0.712709	0.476026		Not Sig	Not Sig	Xylem
Solyc11g073220	0.424457	0.767935	0.03	0.019	1	2.95094	0.0591182	1.71548	0.0344616	0.972509		Not Sig	Not Sig	Xylem
Solyc07g052670	0.424457	-0.214884	0.03	0.019	1	3.33109	0.479996	1.57629	0.304509	0.76074		Not Sig	Not Sig	Xylem
Solyc04g039620	0.424457	-0.139317	0.03	0.019	1	3.08378	0.570769	1.65473	0.344932	0.730146		Not Sig	Not Sig	Xylem
Solyc11g007900	0.424615	-1.24894	0.015	0.025	1	2.81988	-1.37638	1.7606	-0.781766	0.434352		Not Sig	Not Sig	Xylem
Solyc10g084760	0.424709	-0.454035	0.124	0.148	1	22.4984	-0.356708	0.624269	-0.571401	0.567728	0.999869	Not Sig	Not Sig	Xylem
Solyc05g016380	0.424717	-0.194202	0.025	0.038	1	4.15651	-0.659641	1.43382	-0.460058	0.645474		Not Sig	Not Sig	Xylem
Solyc03g097640	0.424961	1.02847	0.1	0.079	1	13.6455	-0.432365	0.830031	-0.520903	0.602435		Not Sig	Not Sig	Xylem
Solyc03g121710	0.425013	-1.01676	0.134	0.155	1	25.2333	-0.455795	0.591615	-0.770425	0.441048	0.999869	Not Sig	Not Sig	Xylem
Solyc11g072070	0.425055	-0.392557	0.149	0.123	1	21.2213	-0.287624	0.659371	-0.43621	0.662684	0.999869	Not Sig	Not Sig	Xylem
Solyc12g089040	0.425134	0.101278	0.308	0.271	1	58.9378	0.105121	0.401795	0.261629	0.793607	0.999869	Not Sig	Not Sig	Xylem
Solyc03g025610	0.425242	0.246088	0.199	0.17	1	33.1286	-0.205634	0.518554	-0.396552	0.691698	0.999869	Not Sig	Not Sig	Xylem
Solyc11g018770	0.425303	0.822213	0.045	0.032	1	4.75114	-0.0513153	1.32112	-0.0388423	0.969016		Not Sig	Not Sig	Xylem
Solyc06g071540	0.42554	-0.363873	0.05	0.035	1	5.87911	0.241648	1.18743	0.203505	0.838741		Not Sig	Not Sig	Xylem
Solyc02g080110	0.425648	-0.751851	0.02	0.032	1	3.43146	-1.23787	1.59964	-0.77384	0.439026		Not Sig	Not Sig	Xylem
Solyc04g071420	0.425648	-0.275818	0.02	0.032	1	3.40451	-1.09444	1.58994	-0.688355	0.491229		Not Sig	Not Sig	Xylem
Solyc08g062780	0.425648	-0.656044	0.02	0.032	1	4.02368	-1.11787	1.48829	-0.751105	0.452589		Not Sig	Not Sig	Xylem
Solyc08g082900	0.425648	-1.10042	0.02	0.032	1	3.42387	-1.12989	1.59291	-0.709325	0.478123		Not Sig	Not Sig	Xylem
Solyc03g123780	0.425799	-0.126793	0.03	0.019	1	3.01314	0.3529	1.66426	0.212046	0.832071		Not Sig	Not Sig	Xylem
Solyc11g028100	0.425837	-0.133955	0.602	0.577	1	352.198	-0.175959	0.197053	-0.892954	0.371882	0.999869	Not Sig	Not Sig	Xylem
Solyc04g081850	0.425937	0.294825	0.124	0.101	1	20.6957	0.515008	0.69259	0.743598	0.45712	0.999869	Not Sig	Not Sig	Xylem
Solyc09g072890	0.425967	-0.562454	0.1	0.12	1	15.392	-0.651137	0.760903	-0.855742	0.39214		Not Sig	Not Sig	Xylem
Solyc08g005200	0.425988	-0.255197	0.08	0.06	1	10.3805	-0.127569	0.911058	-0.140023	0.888642		Not Sig	Not Sig	Xylem
Solyc08g008550	0.426003	-0.31623	0.219	0.183	1	31.8576	-0.270016	0.532815	-0.506772	0.612315	0.999869	Not Sig	Not Sig	Xylem
Solyc08g075300	0.426015	-0.921654	0.085	0.063	1	9.90001	0.291933	0.929583	0.314048	0.753485		Not Sig	Not Sig	Xylem
Solyc05g006920	0.426016	-0.411886	0.015	0.025	1	4.20297	-2.01763	1.52956	-1.31909	0.187139		Not Sig	Not Sig	Xylem
Solyc03g097130	0.426016	0.526665	0.015	0.025	1	2.63058	-1.2313	1.80986	-0.680327	0.496297		Not Sig	Not Sig	Xylem
Solyc11g068690	0.426117	0.369007	0.09	0.069	1	14.5443	0.278715	0.796647	0.34986	0.726444		Not Sig	Not Sig	Xylem
Solyc01g008020	0.426138	0.287264	0.284	0.243	1	57.6135	0.223186	0.413977	0.539127	0.589799	0.999869	Not Sig	Not Sig	Xylem
Solyc11g008710	0.4266	-0.137372	0.244	0.208	1	47.7755	-0.0366913	0.461883	-0.0794386	0.936684	0.999869	Not Sig	Not Sig	Xylem
Solyc06g069530	0.426744	0.140727	0.517	0.476	1	195.161	0.0738004	0.241587	0.305481	0.76	0.999869	Not Sig	Not Sig	Xylem
Solyc11g073300	0.426894	-0.204322	0.119	0.095	1	16.104	-0.0279103	0.732961	-0.0380787	0.969625	0.999869	Not Sig	Not Sig	Xylem
Solyc08g007560	0.426895	-0.279089	0.02	0.032	1	3.65182	-1.11391	1.6083	-0.692601	0.48856		Not Sig	Not Sig	Xylem
Solyc12g096070	0.426943	-0.20089	0.114	0.136	1	21.06	-0.502805	0.646554	-0.777669	0.436764	0.999869	Not Sig	Not Sig	Xylem
Solyc10g085600	0.427005	-0.102061	0.104	0.082	1	13.2111	-0.0204372	0.813491	-0.0251229	0.979957		Not Sig	Not Sig	Xylem
Solyc02g070570	0.427104	-0.16777	0.706	0.688	1	766.589	0.0461343	0.198275	0.232678	0.816011	0.999869	Not Sig	Not Sig	Xylem
Solyc01g096890	0.427144	0.668295	0.03	0.019	1	3.1057	0.168384	1.64327	0.102468	0.918385		Not Sig	Not Sig	Xylem
Solyc03g079870	0.42724	0.205004	0.01	0.019	1	2.22007	-1.46784	2.1485	-0.683196	0.494483		Not Sig	Not Sig	Xylem
Solyc05g005000	0.427263	-0.330733	0.318	0.271	1	71.1506	0.0237444	0.37107	0.0639889	0.948979	0.999869	Not Sig	Not Sig	Xylem
Solyc04g008750	0.427353	0.112356	0.294	0.265	1	56.4407	-0.0651502	0.407634	-0.159825	0.873019	0.999869	Not Sig	Not Sig	Xylem
Solyc07g041235	0.427375	0.365883	0.06	0.044	1	6.57069	-0.124076	1.19758	-0.103606	0.917482		Not Sig	Not Sig	Xylem
Solyc07g066580	0.427432	0.218363	0.159	0.129	1	25.5218	0.248544	0.59229	0.419632	0.674754	0.999869	Not Sig	Not Sig	Xylem
Solyc03g124010	0.427481	-0.628673	0.139	0.161	1	24.2778	-0.612749	0.619121	-0.989708	0.322317	0.999869	Not Sig	Not Sig	Xylem
Solyc10g008900	0.427489	-0.301617	0.124	0.098	1	25.9159	-0.803046	0.609862	-1.31677	0.187917	0.999869	Not Sig	Not Sig	Xylem
Solyc08g006600	0.427591	-0.857848	0.05	0.035	1	5.73784	-0.00403541	1.2539	-0.00321828	0.997432		Not Sig	Not Sig	Xylem
Solyc07g049350	0.427646	-1.09269	0.065	0.047	1	7.48845	-0.126155	1.07305	-0.117567	0.906411		Not Sig	Not Sig	Xylem
Solyc07g020800	0.427709	-0.758983	0.08	0.098	1	13.6357	-0.971633	0.829875	-1.17082	0.241672		Not Sig	Not Sig	Xylem
Solyc03g091000	0.427896	0.62606	0.418	0.388	1	231.609	0.301039	0.775627	0.388124	0.697924	0.999869	Not Sig	Not Sig	Xylem
Solyc10g078710	0.428003	0.351436	0.075	0.057	1	9.51816	0.11885	0.951911	0.124854	0.900639		Not Sig	Not Sig	Xylem
Solyc09g018900	0.428122	-0.203785	0.025	0.038	1	4.36099	-0.931375	1.42858	-0.651959	0.514428		Not Sig	Not Sig	Xylem
Solyc06g011530	0.428144	-0.49432	0.02	0.032	1	3.65942	-1.22214	1.61658	-0.756002	0.449648		Not Sig	Not Sig	Xylem
Solyc11g043150	0.428442	-0.18922	0.294	0.246	1	48.101	-0.0685667	0.436838	-0.156962	0.875275	0.999869	Not Sig	Not Sig	Xylem
Solyc07g064490	0.428491	0.854112	0.03	0.019	1	3.02073	0.234145	1.64104	0.142681	0.886542		Not Sig	Not Sig	Xylem
Solyc03g034250	0.428598	0.511484	0.085	0.066	1	11.9164	0.192512	0.886905	0.21706	0.828161		Not Sig	Not Sig	Xylem
Solyc08g006460	0.428619	-1.24594	0.05	0.035	1	6.72127	-0.155673	1.11474	-0.139649	0.888937		Not Sig	Not Sig	Xylem
Solyc03g025790	0.428744	0.299874	0.139	0.117	1	39.7037	0.65248	0.500584	1.30344	0.192425	0.999869	Not Sig	Not Sig	Xylem
Solyc01g108840	0.428791	-0.907754	0.05	0.066	1	8.46204	-0.99365	1.02953	-0.965146	0.334471		Not Sig	Not Sig	Xylem
Solyc06g071590	0.428802	-0.978208	0.085	0.104	1	15.3022	-1.02905	0.768629	-1.33882	0.18063		Not Sig	Not Sig	Xylem
Solyc07g052730	0.428825	-0.33933	0.015	0.025	1	2.70796	-1.14517	1.79333	-0.638573	0.523101		Not Sig	Not Sig	Xylem
Solyc08g068050	0.428825	-0.573899	0.015	0.025	1	3.24457	-0.233774	1.61779	-0.144502	0.885104		Not Sig	Not Sig	Xylem
Solyc12g005670	0.428825	-0.7272	0.015	0.025	1	3.25649	-1.5147	1.6877	-0.89749	0.369458		Not Sig	Not Sig	Xylem
Solyc12g094690	0.428825	-1.19497	0.015	0.025	1	2.46064	-1.11938	1.86591	-0.599909	0.548567		Not Sig	Not Sig	Xylem
Solyc03g114390	0.428825	-0.561419	0.015	0.025	1	2.70796	-1.14517	1.79333	-0.638573	0.523101		Not Sig	Not Sig	Xylem
Solyc07g042750	0.428833	0.891346	0.075	0.057	1	9.60398	0.118003	0.94443	0.124946	0.900566		Not Sig	Not Sig	Xylem
Solyc03g007270	0.428898	-0.478007	0.343	0.35	1	87.7775	-0.543108	0.343669	-1.58032	0.114033	0.929731	Not Sig	Not Sig	Xylem
Solyc01g097340	0.428979	-0.547375	0.07	0.088	1	11.5743	-0.379514	0.863671	-0.439419	0.660358		Not Sig	Not Sig	Xylem
Solyc04g054190	0.42915	-0.31804	0.09	0.069	1	11.0914	-0.26004	0.875461	-0.297032	0.766442		Not Sig	Not Sig	Xylem
Solyc11g013760	0.42915	-0.505687	0.09	0.069	1	11.6615	0.246734	0.863981	0.285578	0.775202		Not Sig	Not Sig	Xylem
Solyc10g006490	0.429204	-0.179719	0.527	0.451	1	152.205	-0.0269427	0.268664	-0.100284	0.920119	0.999869	Not Sig	Not Sig	Xylem
Solyc11g064850	0.429239	0.190691	0.159	0.132	1	24.4488	-0.00266574	0.599225	-0.00444865	0.996451	0.999869	Not Sig	Not Sig	Xylem
Solyc05g013860	0.429395	-0.171378	0.02	0.032	1	4.69327	-0.982825	1.37711	-0.713688	0.47542		Not Sig	Not Sig	Xylem
Solyc06g051160	0.429395	0.853541	0.02	0.032	1	3.34649	-1.19645	1.62443	-0.736537	0.461404		Not Sig	Not Sig	Xylem
Solyc01g106320	0.429504	-0.344489	0.343	0.297	1	83.1083	0.0574652	0.364512	0.15765	0.874733	0.999869	Not Sig	Not Sig	Xylem
Solyc09g005420	0.429648	-1.20418	0.05	0.035	1	8.39571	0.906563	1.07061	0.846775	0.397121		Not Sig	Not Sig	Xylem
Solyc02g072530	0.429663	-0.23224	0.075	0.057	1	9.62334	0.0969373	0.938313	0.10331	0.917717		Not Sig	Not Sig	Xylem
Solyc12g021230	0.429722	-0.882915	0.07	0.088	1	15.1075	-0.456017	0.756583	-0.602732	0.546687		Not Sig	Not Sig	Xylem
Solyc05g053590	0.429727	0.263541	0.134	0.11	1	19.6994	-0.102312	0.670699	-0.152545	0.878757	0.999869	Not Sig	Not Sig	Xylem
Solyc04g057780	0.42984	-0.183861	0.03	0.019	1	2.94335	0.181972	1.66239	0.109464	0.912835		Not Sig	Not Sig	Xylem
Solyc08g083140	0.42984	0.21972	0.03	0.019	1	2.8432	0.509727	1.8585	0.274267	0.783879		Not Sig	Not Sig	Xylem
Solyc06g053850	0.42984	0.901686	0.03	0.019	1	3.02073	0.234145	1.64104	0.142681	0.886542		Not Sig	Not Sig	Xylem
Solyc12g005820	0.42984	-0.139954	0.03	0.019	1	2.92817	0.425326	1.7162	0.247831	0.804265		Not Sig	Not Sig	Xylem
Solyc04g016175	0.42984	0.407162	0.03	0.019	1	3.25371	0.435188	1.584	0.27474	0.783516		Not Sig	Not Sig	Xylem
Solyc09g098115	0.42984	0.666362	0.03	0.019	1	4.00572	0.543616	1.48221	0.36676	0.713798		Not Sig	Not Sig	Xylem
Solyc03g078630	0.430023	-0.700169	0.08	0.06	1	16.6087	0.0901449	0.72432	0.124455	0.900955	0.999869	Not Sig	Not Sig	Xylem
Solyc09g014930	0.430234	-1.0337	0.015	0.025	1	2.70796	-1.14517	1.79333	-0.638573	0.523101		Not Sig	Not Sig	Xylem
Solyc04g074950	0.430302	0.401955	0.214	0.186	1	52.7006	0.727488	0.439194	1.65642	0.0976375	0.881625	Not Sig	Not Sig	Xylem
Solyc07g014610	0.430462	-1.03368	0.1	0.117	1	15.1638	-0.340428	0.77026	-0.441964	0.658515		Not Sig	Not Sig	Xylem
Solyc08g066860	0.430649	-1.67423	0.02	0.032	1	3.15719	-1.07288	1.65718	-0.647413	0.517365		Not Sig	Not Sig	Xylem
Solyc06g065390	0.430709	0.37237	0.1	0.079	1	12.7384	-0.0869332	0.823944	-0.105509	0.915972		Not Sig	Not Sig	Xylem
Solyc02g086750	0.430838	-0.425737	0.095	0.073	1	11.6667	-0.0194064	0.872208	-0.0222497	0.982249		Not Sig	Not Sig	Xylem
Solyc02g032510	0.430928	-1.1036	0.169	0.139	1	25.7322	0.229159	0.589535	0.388712	0.697489	0.999869	Not Sig	Not Sig	Xylem
Solyc04g009140	0.430977	0.112384	0.134	0.11	1	19.9178	0.217346	0.659497	0.329563	0.74173	0.999869	Not Sig	Not Sig	Xylem
Solyc05g010300	0.431109	-0.294975	0.214	0.237	1	44.6643	-0.706056	0.462321	-1.5272	0.126711	0.961704	Not Sig	Not Sig	Xylem
Solyc06g051310	0.431113	-0.177669	0.602	0.587	1	242.315	-0.169388	0.234905	-0.721091	0.470853	0.999869	Not Sig	Not Sig	Xylem
Solyc08g076100	0.431124	-0.85517	0.169	0.192	1	34.2003	-0.199612	0.516614	-0.386385	0.699211	0.999869	Not Sig	Not Sig	Xylem
Solyc05g012720	0.431192	0.12313	0.03	0.019	1	3.09137	0.455197	1.63121	0.279055	0.780203		Not Sig	Not Sig	Xylem
Solyc10g018330	0.431192	-0.249127	0.03	0.019	1	5.74683	1.07855	1.29937	0.830056	0.406507		Not Sig	Not Sig	Xylem
Solyc11g070175	0.431192	-1.99365	0.03	0.019	1	3.02073	0.234145	1.64104	0.142681	0.886542		Not Sig	Not Sig	Xylem
Solyc05g051735	0.431192	0.538987	0.03	0.019	1	3.13265	-0.0113516	1.61068	-0.00704769	0.994377		Not Sig	Not Sig	Xylem
Solyc10g049640	0.431192	1.64799	0.03	0.019	1	3.52039	0.284723	1.5293	0.186179	0.852304		Not Sig	Not Sig	Xylem
Solyc01g020520	0.431646	-0.520463	0.015	0.025	1	3.01832	-0.702027	1.69585	-0.413968	0.678897		Not Sig	Not Sig	Xylem
Solyc01g058270	0.431646	-1.60493	0.015	0.025	1	2.62299	-1.08948	1.81228	-0.601168	0.547728		Not Sig	Not Sig	Xylem
Solyc12g019570	0.431646	-0.186846	0.015	0.025	1	2.93335	-0.64708	1.71257	-0.377841	0.705549		Not Sig	Not Sig	Xylem
Solyc04g011630	0.431658	0.31849	0.119	0.098	1	16.9536	0.0856816	0.716566	0.119572	0.904822	0.999869	Not Sig	Not Sig	Xylem
Solyc02g088955	0.431776	0.316158	0.045	0.032	1	4.70141	0.297141	1.40828	0.210995	0.832891		Not Sig	Not Sig	Xylem
Solyc06g069450	0.432025	0.577932	0.06	0.044	1	6.32749	0.126584	1.16757	0.108417	0.913665		Not Sig	Not Sig	Xylem
Solyc01g099290	0.432025	-0.205293	0.06	0.044	1	8.54976	0.624526	1.00108	0.623854	0.532724		Not Sig	Not Sig	Xylem
Solyc01g100110	0.432096	0.25848	0.274	0.237	1	49.9723	-0.25642	0.43825	-0.585099	0.558481	0.999869	Not Sig	Not Sig	Xylem
Solyc09g010660	0.432153	0.152683	0.114	0.091	1	15.8886	0.053874	0.739109	0.0728904	0.941893	0.999869	Not Sig	Not Sig	Xylem
Solyc01g068050	0.432434	-1.49446	0.06	0.076	1	9.57328	-0.885605	0.961681	-0.920893	0.357107		Not Sig	Not Sig	Xylem
Solyc12g056520	0.432546	-0.129149	0.03	0.019	1	3.33868	0.370431	1.58764	0.233321	0.815512		Not Sig	Not Sig	Xylem
Solyc03g121270	0.432702	-0.479843	0.07	0.088	1	12.3289	-0.38185	0.833851	-0.457935	0.646999		Not Sig	Not Sig	Xylem
Solyc11g005440	0.432861	1.39546	0.045	0.032	1	4.97653	0.159581	1.29698	0.12304	0.902075		Not Sig	Not Sig	Xylem
Solyc07g054460	0.432959	0.544161	0.06	0.044	1	9.23956	0.560418	0.960581	0.583415	0.559614		Not Sig	Not Sig	Xylem
Solyc02g071140	0.43306	0.367268	0.015	0.025	1	2.57256	-1.36793	1.94814	-0.702171	0.482572		Not Sig	Not Sig	Xylem
Solyc04g076900	0.43306	-0.328911	0.015	0.025	1	2.63058	-1.2313	1.80986	-0.680327	0.496297		Not Sig	Not Sig	Xylem
Solyc04g008760	0.433111	-0.254741	0.139	0.161	1	24.9816	-0.315254	0.605761	-0.520427	0.602766	0.999869	Not Sig	Not Sig	Xylem
Solyc02g070000	0.433711	0.639503	0.095	0.12	1	20.5319	-0.771202	0.699753	-1.10211	0.270416	0.999869	Not Sig	Not Sig	Xylem
Solyc06g064640	0.433722	-0.95826	0.09	0.069	1	10.3057	-0.252256	0.925519	-0.272556	0.785194		Not Sig	Not Sig	Xylem
Solyc04g064830	0.433848	-1.34768	0.09	0.107	1	14.6078	-0.492173	0.77051	-0.638763	0.522977		Not Sig	Not Sig	Xylem
Solyc01g097920	0.433885	0.675772	0.144	0.12	1	26.5982	0.594831	0.586054	1.01498	0.310117	0.999869	Not Sig	Not Sig	Xylem
Solyc01g034150	0.433893	0.598553	0.06	0.044	1	6.46218	-0.153904	1.15609	-0.133125	0.894095		Not Sig	Not Sig	Xylem
Solyc07g052660	0.433903	-1.86316	0.03	0.019	1	4.34303	0.575845	1.54032	0.373848	0.708517		Not Sig	Not Sig	Xylem
Solyc09g090400	0.433938	-0.249644	0.05	0.066	1	9.36206	-0.690395	0.98007	-0.704435	0.481162		Not Sig	Not Sig	Xylem
Solyc03g097450	0.434051	-0.639043	0.09	0.11	1	14.0132	-0.698015	0.789527	-0.884093	0.376646		Not Sig	Not Sig	Xylem
Solyc05g055340	0.434075	0.266929	0.104	0.082	1	12.3902	-0.113099	0.846633	-0.133586	0.89373		Not Sig	Not Sig	Xylem
Solyc10g086065	0.434112	-0.261729	0.652	0.644	1	246.96	-0.418907	0.2258	-1.85521	0.0635661	0.742076	Not Sig	Not Sig	Xylem
Solyc07g021750	0.434324	-0.667711	0.1	0.079	1	13.7948	0.161243	0.807816	0.199604	0.84179		Not Sig	Not Sig	Xylem
Solyc05g005740	0.434487	0.264274	0.09	0.069	1	10.8028	-0.110556	0.897562	-0.123174	0.901969		Not Sig	Not Sig	Xylem
Solyc11g012400	0.434487	-0.124698	0.234	0.202	1	41.8082	-0.193117	0.490364	-0.393823	0.693712	0.999869	Not Sig	Not Sig	Xylem
Solyc10g008110	0.434656	1.37516	0.109	0.088	1	13.8588	0.0661883	0.799644	0.0827721	0.934033		Not Sig	Not Sig	Xylem
Solyc11g012070	0.434735	-0.615792	0.254	0.215	1	44.2816	0.100333	0.452089	0.221932	0.824367	0.999869	Not Sig	Not Sig	Xylem
Solyc09g013070	0.434894	-0.394073	0.129	0.104	1	17.7662	0.0856271	0.730861	0.117159	0.906734	0.999869	Not Sig	Not Sig	Xylem
Solyc11g011020	0.434944	-0.365126	0.517	0.521	1	188.485	-0.117212	0.245391	-0.477655	0.632896	0.999869	Not Sig	Not Sig	Xylem
Solyc01g005080	0.435085	-0.61451	0.1	0.076	1	27.755	-0.250437	0.579187	-0.432393	0.665455	0.999869	Not Sig	Not Sig	Xylem
Solyc02g014350	0.435166	-0.654532	0.274	0.227	1	49.7165	-0.233675	0.444759	-0.525397	0.599307	0.999869	Not Sig	Not Sig	Xylem
Solyc01g006340	0.435263	-0.955229	0.03	0.019	1	3.61295	0.126781	1.54161	0.0822393	0.934456		Not Sig	Not Sig	Xylem
Solyc07g048110	0.435263	-0.355275	0.03	0.019	1	3.14024	-0.124413	1.65241	-0.0752918	0.939983		Not Sig	Not Sig	Xylem
Solyc04g007670	0.435438	-0.487535	0.199	0.164	1	52.1555	-0.0135188	0.437062	-0.0309311	0.975324	0.999869	Not Sig	Not Sig	Xylem
Solyc10g083840	0.435464	-0.922639	0.114	0.136	1	20.3413	-0.190979	0.655534	-0.291334	0.770796	0.999869	Not Sig	Not Sig	Xylem
Solyc07g066080	0.435497	-0.794129	0.104	0.082	1	13.1472	0.00958397	0.84555	0.0113346	0.990956		Not Sig	Not Sig	Xylem
Solyc08g007610	0.435505	-0.479137	0.075	0.057	1	16.8377	0.852272	0.807291	1.05572	0.291097	0.999869	Not Sig	Not Sig	Xylem
Solyc04g024500	0.435683	-0.131032	0.02	0.032	1	3.24216	-1.11775	1.63393	-0.684087	0.49392		Not Sig	Not Sig	Xylem
Solyc02g091330	0.435687	-1.88185	0.085	0.101	1	14.0199	-0.746657	0.803635	-0.929099	0.352838		Not Sig	Not Sig	Xylem
Solyc06g072800	0.435883	-0.636009	0.134	0.107	1	17.3677	-0.246624	0.754597	-0.326829	0.743797	0.999869	Not Sig	Not Sig	Xylem
Solyc03g113090	0.435896	-0.682929	0.015	0.025	1	3.23457	-1.00513	1.62431	-0.618802	0.536047		Not Sig	Not Sig	Xylem
Solyc07g063310	0.435896	-0.456436	0.015	0.025	1	2.82747	-1.51855	1.86719	-0.813283	0.416056		Not Sig	Not Sig	Xylem
Solyc06g067880	0.435957	-0.259408	0.473	0.495	1	164.045	-0.0892994	0.263366	-0.33907	0.734557	0.999869	Not Sig	Not Sig	Xylem
Solyc01g111020	0.436123	0.9535	0.045	0.032	1	4.89915	0.128017	1.3148	0.0973657	0.922436		Not Sig	Not Sig	Xylem
Solyc04g071890	0.436267	-0.335662	0.239	0.265	1	177.014	-1.27564	0.273011	-4.67247	2.97598e-06	0.000400228	Not Sig	Down	Xylem
Solyc04g054480	0.436295	-0.2683	0.637	0.631	1	296.136	-0.163346	0.208066	-0.785069	0.432413	0.999869	Not Sig	Not Sig	Xylem
Solyc06g072500	0.436624	-0.612703	0.03	0.019	1	2.94335	0.181972	1.66239	0.109464	0.912835		Not Sig	Not Sig	Xylem
Solyc11g020590	0.43664	-0.33745	0.154	0.126	1	25.6651	0.0181509	0.615605	0.0294847	0.976478	0.999869	Not Sig	Not Sig	Xylem
Solyc07g055530	0.436655	-1.3367	0.045	0.06	1	7.39867	-0.856159	1.08505	-0.789049	0.430083		Not Sig	Not Sig	Xylem
Solyc01g103080	0.436689	-0.808038	0.114	0.136	1	24.7771	-0.265976	0.603815	-0.440493	0.65958	0.999869	Not Sig	Not Sig	Xylem
Solyc05g005320	0.436704	0.249803	0.06	0.044	1	8.84097	0.177473	0.996133	0.178162	0.858596		Not Sig	Not Sig	Xylem
Solyc10g084800	0.437422	-0.962781	0.264	0.274	1	46.1898	-0.46517	0.451242	-1.03087	0.302604	0.999869	Not Sig	Not Sig	Xylem
Solyc01g098350	0.437943	0.197857	0.194	0.164	1	28.0648	-0.439417	0.604241	-0.727222	0.46709	0.999869	Not Sig	Not Sig	Xylem
Solyc01g007250	0.437957	-0.426146	0.1	0.079	1	15.5883	0.149637	0.760636	0.196726	0.844042	0.999869	Not Sig	Not Sig	Xylem
Solyc03g005000	0.437988	-1.13017	0.03	0.019	1	3.3513	0.452473	1.65527	0.273353	0.784582		Not Sig	Not Sig	Xylem
Solyc02g088000	0.438004	-0.605029	0.065	0.082	1	10.7786	-0.608985	0.893325	-0.681706	0.495425		Not Sig	Not Sig	Xylem
Solyc11g033282	0.438099	0.143152	0.189	0.161	1	31.1227	0.103902	0.534492	0.194395	0.845867	0.999869	Not Sig	Not Sig	Xylem
Solyc02g082690	0.438448	0.55698	0.104	0.085	1	14.7337	-0.0174099	0.766167	-0.0227234	0.981871		Not Sig	Not Sig	Xylem
Solyc06g005600	0.438782	-1.44448	0.065	0.082	1	11.0427	-0.521806	0.912708	-0.571711	0.567517		Not Sig	Not Sig	Xylem
Solyc03g119040	0.439269	-0.222331	0.632	0.606	1	545.922	-0.26522	0.182379	-1.45423	0.145883	0.991485	Not Sig	Not Sig	Xylem
Solyc07g065550	0.439355	-1.37394	0.03	0.019	1	3.18308	0.219248	1.64572	0.133223	0.894017		Not Sig	Not Sig	Xylem
Solyc09g007080	0.439355	-0.678676	0.03	0.019	1	3.30259	-0.127583	1.61276	-0.0791082	0.936947		Not Sig	Not Sig	Xylem
Solyc07g062050	0.4394	0.236658	0.045	0.032	1	4.80916	0.0236715	1.32644	0.0178458	0.985762		Not Sig	Not Sig	Xylem
Solyc03g071690	0.439529	0.324406	0.139	0.114	1	26.407	0.104377	0.577998	0.180583	0.856695	0.999869	Not Sig	Not Sig	Xylem
Solyc09g015040	0.43996	0.492171	0.199	0.17	1	37.0021	-0.0361864	0.506327	-0.0714684	0.943025	0.999869	Not Sig	Not Sig	Xylem
Solyc12g006250	0.440047	-0.655428	0.169	0.139	1	26.6773	-0.218333	0.592847	-0.368279	0.712665	0.999869	Not Sig	Not Sig	Xylem
Solyc03g118170	0.440386	-0.269629	0.289	0.309	1	53.6747	-0.360516	0.422642	-0.853006	0.393656	0.999869	Not Sig	Not Sig	Xylem
Solyc04g150108	0.440401	-0.444273	0.204	0.174	1	32.0647	-0.344634	0.536441	-0.642446	0.520584	0.999869	Not Sig	Not Sig	Xylem
Solyc05g017760	0.440526	-0.792125	0.353	0.363	1	86.325	-0.167211	0.335887	-0.497818	0.618612	0.999869	Not Sig	Not Sig	Xylem
Solyc02g083710	0.44072	-0.323538	0.537	0.527	1	212.82	-0.242461	0.234641	-1.03332	0.301452	0.999869	Not Sig	Not Sig	Xylem
Solyc07g006340	0.440724	-0.405953	0.03	0.019	1	2.781	0.195079	1.73789	0.112251	0.910624		Not Sig	Not Sig	Xylem
Solyc12g095780	0.441	-0.786601	0.249	0.262	1	51.6524	-0.329933	0.422479	-0.780943	0.434836	0.999869	Not Sig	Not Sig	Xylem
Solyc01g010185	0.441592	0.958579	0.045	0.032	1	6.83892	0.197106	1.25174	0.157465	0.874878		Not Sig	Not Sig	Xylem
Solyc07g042680	0.441599	-0.293488	0.274	0.29	1	54.3265	-0.30811	0.425617	-0.723913	0.469119	0.999869	Not Sig	Not Sig	Xylem
Solyc01g104560	0.441741	0.221988	0.289	0.256	1	58.4611	0.00116614	0.399409	0.00291967	0.99767	0.999869	Not Sig	Not Sig	Xylem
Solyc10g086070	0.44182	0.531855	0.129	0.107	1	16.3406	-0.326528	0.736466	-0.443371	0.657498	0.999869	Not Sig	Not Sig	Xylem
Solyc07g054220	0.442107	-1.02576	0.05	0.035	1	9.05823	-0.351349	0.973061	-0.361076	0.718043		Not Sig	Not Sig	Xylem
Solyc01g111720	0.442207	0.197915	0.244	0.211	1	43.9291	0.0746122	0.491986	0.151655	0.879459	0.999869	Not Sig	Not Sig	Xylem
Solyc08g062660	0.442229	-0.108777	0.781	0.782	1	708.066	-0.100732	0.163878	-0.614676	0.538769	0.999869	Not Sig	Not Sig	Xylem
Solyc06g065720	0.442381	-0.937771	0.209	0.227	1	40.8202	-0.426658	0.496966	-0.858525	0.390602	0.999869	Not Sig	Not Sig	Xylem
Solyc09g013120	0.442457	-0.531729	0.134	0.158	1	26.929	-0.282316	0.581239	-0.485715	0.62717	0.999869	Not Sig	Not Sig	Xylem
Solyc01g079450	0.442706	-0.499008	0.169	0.192	1	34.0571	-0.0655825	0.516952	-0.126864	0.899048	0.999869	Not Sig	Not Sig	Xylem
Solyc10g085920	0.442749	-0.316781	0.318	0.271	1	81.0468	-0.0562092	0.354269	-0.158662	0.873935	0.999869	Not Sig	Not Sig	Xylem
Solyc07g063230	0.442896	-0.180608	0.194	0.161	1	30.6471	-0.239069	0.549919	-0.434735	0.663755	0.999869	Not Sig	Not Sig	Xylem
Solyc04g008430	0.442913	-0.544608	0.403	0.394	1	137.741	-0.701584	0.289631	-2.42234	0.015421	0.31546	Not Sig	Not Sig	Xylem
Solyc02g067540	0.442951	-3.60427	0.035	0.047	1	5.50174	-1.09426	1.31058	-0.834946	0.403748		Not Sig	Not Sig	Xylem
Solyc06g008700	0.443045	-0.980265	0.189	0.205	1	42.4653	-0.709712	0.467528	-1.51801	0.129012	0.963844	Not Sig	Not Sig	Xylem
Solyc02g070480	0.443236	0.238378	0.199	0.174	1	35.1212	-0.0527423	0.525449	-0.100376	0.920046	0.999869	Not Sig	Not Sig	Xylem
Solyc01g103750	0.443374	-0.125669	0.343	0.303	1	66.7192	-0.262365	0.378161	-0.693792	0.487812	0.999869	Not Sig	Not Sig	Xylem
Solyc02g088290	0.443764	-0.698351	0.234	0.249	1	39.8672	-0.48854	0.477716	-1.02266	0.30647	0.999869	Not Sig	Not Sig	Xylem
Solyc03g116340	0.443806	-0.212269	0.1	0.079	1	12.7703	-0.000695317	0.81889	-0.000849097	0.999323		Not Sig	Not Sig	Xylem
Solyc10g079190	0.444096	0.253253	0.204	0.174	1	30.2572	0.0209056	0.542713	0.0385206	0.969273	0.999869	Not Sig	Not Sig	Xylem
Solyc02g066970	0.444327	-0.521187	0.139	0.164	1	52.195	0.061275	0.45662	0.134193	0.89325	0.999869	Not Sig	Not Sig	Xylem
Solyc04g051510	0.444402	-0.259356	0.124	0.145	1	26.7488	-0.18273	0.579496	-0.315325	0.752515	0.999869	Not Sig	Not Sig	Xylem
Solyc01g091640	0.444606	0.137524	0.338	0.3	1	77.414	-0.175894	0.369809	-0.475635	0.634334	0.999869	Not Sig	Not Sig	Xylem
Solyc10g006350	0.444976	-0.484886	0.234	0.256	1	44.1366	-0.58958	0.473166	-1.24603	0.212753	0.999869	Not Sig	Not Sig	Xylem
Solyc07g006320	0.444998	0.135578	0.333	0.3	1	165.403	0.16065	0.275159	0.583842	0.559327	0.999869	Not Sig	Not Sig	Xylem
Solyc04g015180	0.445086	-0.598075	0.199	0.221	1	42.0917	-0.197182	0.466514	-0.422671	0.672536	0.999869	Not Sig	Not Sig	Xylem
Solyc09g090060	0.445212	1.12543	0.07	0.054	1	8.10677	-0.240622	1.02073	-0.235735	0.813638		Not Sig	Not Sig	Xylem
Solyc06g063410	0.445244	-0.113838	0.239	0.202	1	44.9255	0.302567	0.474336	0.637875	0.523555	0.999869	Not Sig	Not Sig	Xylem
Solyc09g031655	0.445362	-0.780466	0.06	0.076	1	9.70611	-0.695821	0.95398	-0.729388	0.465765		Not Sig	Not Sig	Xylem
Solyc11g017170	0.445417	-1.08543	0.075	0.091	1	11.2843	-0.816671	0.899687	-0.907728	0.364022		Not Sig	Not Sig	Xylem
Solyc05g010015	0.445472	-1.02615	0.09	0.107	1	16.2896	-0.676541	0.753232	-0.898183	0.369088	0.999869	Not Sig	Not Sig	Xylem
Solyc07g017860	0.445542	-0.459869	0.378	0.322	1	83.5951	-0.142539	0.352686	-0.404153	0.686101	0.999869	Not Sig	Not Sig	Xylem
Solyc10g080470	0.445624	-0.364561	0.075	0.057	1	10.5739	-0.0441398	0.909524	-0.0485306	0.961293		Not Sig	Not Sig	Xylem
Solyc01g111520	0.445711	-0.130455	0.468	0.473	1	139.537	-0.291036	0.277801	-1.04764	0.294803	0.999869	Not Sig	Not Sig	Xylem
Solyc02g087550	0.445878	-0.240835	0.294	0.252	1	54.0442	-0.0818966	0.412894	-0.198348	0.842773	0.999869	Not Sig	Not Sig	Xylem
Solyc04g076020	0.445896	-0.149647	0.085	0.066	1	10.5031	0.249601	0.909151	0.274543	0.783668		Not Sig	Not Sig	Xylem
Solyc06g009820	0.445995	-0.607614	0.045	0.032	1	4.48446	0.0344698	1.37564	0.0250574	0.980009		Not Sig	Not Sig	Xylem
Solyc12g088920	0.446086	0.317568	0.07	0.054	1	7.84769	-0.241398	1.04702	-0.230557	0.817659		Not Sig	Not Sig	Xylem
Solyc05g054730	0.446244	-0.300136	0.095	0.076	1	11.623	-0.128811	0.868813	-0.148261	0.882137		Not Sig	Not Sig	Xylem
Solyc02g078560	0.446267	-1.03608	0.169	0.186	1	29.2288	-0.235738	0.551459	-0.427481	0.669029	0.999869	Not Sig	Not Sig	Xylem
Solyc08g076870	0.446337	0.431152	0.129	0.107	1	22.8849	0.0239409	0.661644	0.036184	0.971136	0.999869	Not Sig	Not Sig	Xylem
Solyc03g123650	0.446548	1.81698	0.04	0.028	1	4.59035	0.500518	1.36258	0.367332	0.713371		Not Sig	Not Sig	Xylem
Solyc01g112080	0.44668	-0.206717	0.119	0.142	1	20.0866	-0.397682	0.672477	-0.591368	0.554274	0.999869	Not Sig	Not Sig	Xylem
Solyc06g076510	0.446771	-0.280304	0.274	0.243	1	52.3604	0.175173	0.423994	0.413151	0.679496	0.999869	Not Sig	Not Sig	Xylem
Solyc06g054330	0.447031	1.09942	0.174	0.148	1	24.0763	-0.18363	0.618532	-0.296881	0.766557	0.999869	Not Sig	Not Sig	Xylem
Solyc08g067420	0.447394	-1.49529	0.065	0.082	1	10.9645	-0.493282	0.938514	-0.525599	0.599167		Not Sig	Not Sig	Xylem
Solyc08g068100	0.447506	-0.36796	0.134	0.155	1	22.8234	-0.656389	0.661234	-0.992673	0.320869	0.999869	Not Sig	Not Sig	Xylem
Solyc02g087940	0.447582	-0.112326	0.249	0.218	1	47.3748	0.464068	0.442236	1.04937	0.294009	0.999869	Not Sig	Not Sig	Xylem
Solyc06g071010	0.447633	-0.835762	0.104	0.123	1	19.345	-0.790737	0.679663	-1.16343	0.244657	0.999869	Not Sig	Not Sig	Xylem
Solyc05g009940	0.447633	0.442127	0.129	0.107	1	17.9312	-0.0775347	0.710628	-0.109107	0.913117	0.999869	Not Sig	Not Sig	Xylem
Solyc07g032510	0.447767	-1.88776	0.04	0.054	1	6.81661	-1.14993	1.14952	-1.00036	0.317137		Not Sig	Not Sig	Xylem
Solyc11g012920	0.447881	-0.349529	0.199	0.167	1	34.3186	-0.0126055	0.518202	-0.0243255	0.980593	0.999869	Not Sig	Not Sig	Xylem
Solyc04g010310	0.448236	-0.2858	0.294	0.322	1	61.0059	-0.370076	0.394714	-0.937581	0.34846	0.999869	Not Sig	Not Sig	Xylem
Solyc04g077840	0.448281	-0.198195	0.144	0.12	1	20.9882	-0.138601	0.646236	-0.214474	0.830177	0.999869	Not Sig	Not Sig	Xylem
Solyc02g086510	0.448427	-0.280727	0.114	0.136	1	17.8541	-0.526675	0.715665	-0.735923	0.461777	0.999869	Not Sig	Not Sig	Xylem
Solyc12g005430	0.448529	-0.882975	0.065	0.047	1	8.53457	0.713765	1.03602	0.688947	0.490857		Not Sig	Not Sig	Xylem
Solyc03g083310	0.448924	-0.877111	0.09	0.107	1	13.2484	-0.534045	0.810671	-0.658769	0.510044		Not Sig	Not Sig	Xylem
Solyc01g081120	0.449027	-0.622604	0.075	0.057	1	10.0674	0.352278	0.947302	0.371875	0.709986		Not Sig	Not Sig	Xylem
Solyc03g096640	0.449164	-0.424603	0.09	0.069	1	12.0368	-0.101038	0.858017	-0.117757	0.90626		Not Sig	Not Sig	Xylem
Solyc03g118390	0.4494	-0.323207	0.358	0.319	1	69.14	0.0597217	0.372241	0.160438	0.872536	0.999869	Not Sig	Not Sig	Xylem
Solyc11g020300	0.449828	-0.284371	0.144	0.164	1	29.1172	-0.445087	0.573357	-0.776283	0.437582	0.999869	Not Sig	Not Sig	Xylem
Solyc05g017940	0.449944	-0.921048	0.09	0.069	1	10.9625	0.0707066	0.887584	0.0796619	0.936506		Not Sig	Not Sig	Xylem
Solyc11g012840	0.449961	0.143837	0.06	0.044	1	6.46978	-0.210768	1.18865	-0.177318	0.859259		Not Sig	Not Sig	Xylem
Solyc01g006040	0.450168	0.230746	0.124	0.101	1	15.6457	-0.140463	0.7415	-0.18943	0.849755	0.999869	Not Sig	Not Sig	Xylem
Solyc08g065980	0.450329	-0.536266	0.249	0.211	1	41.4387	-0.0817958	0.491135	-0.166544	0.867728	0.999869	Not Sig	Not Sig	Xylem
Solyc05g007940	0.450725	-0.15683	0.09	0.069	1	77.8537	-0.548472	0.387519	-1.41534	0.156968	0.999869	Not Sig	Not Sig	Xylem
Solyc03g117000	0.45076	0.370883	0.194	0.167	1	32.3899	-0.125845	0.548329	-0.229507	0.818475	0.999869	Not Sig	Not Sig	Xylem
Solyc12g010930	0.450801	-0.141082	0.597	0.596	1	614.733	0.125391	0.202889	0.618027	0.536558	0.999869	Not Sig	Not Sig	Xylem
Solyc06g051190	0.450917	-0.521679	0.06	0.044	1	13.6112	0.509407	0.915152	0.556636	0.577776		Not Sig	Not Sig	Xylem
Solyc09g074930	0.451018	0.345137	0.144	0.17	1	32.0326	-0.256781	0.539151	-0.476269	0.633883	0.999869	Not Sig	Not Sig	Xylem
Solyc03g078610	0.451111	0.306526	0.224	0.196	1	41.5828	0.229175	0.465816	0.491987	0.622729	0.999869	Not Sig	Not Sig	Xylem
Solyc04g082340	0.451111	0.522146	0.224	0.196	1	40.5177	0.313135	0.481197	0.650741	0.515214	0.999869	Not Sig	Not Sig	Xylem
Solyc07g061930	0.451221	-0.133232	0.109	0.129	1	19.4443	-0.854159	0.679047	-1.25788	0.208435	0.999869	Not Sig	Not Sig	Xylem
Solyc05g051560	0.45134	-1.10592	0.065	0.082	1	10.6624	-0.228354	0.900931	-0.253464	0.79991		Not Sig	Not Sig	Xylem
Solyc05g009030	0.451383	-0.724388	0.254	0.265	1	51.5862	-0.450749	0.427387	-1.05466	0.291579	0.999869	Not Sig	Not Sig	Xylem
Solyc05g012340	0.451396	0.112642	0.259	0.227	1	41.1153	-0.337605	0.475624	-0.709814	0.47782	0.999869	Not Sig	Not Sig	Xylem
Solyc07g064080	0.451577	-0.361126	0.244	0.208	1	40.8308	-0.263921	0.479311	-0.550626	0.58189	0.999869	Not Sig	Not Sig	Xylem
Solyc06g082290	0.451637	-0.551524	0.154	0.126	1	20.9125	-0.127464	0.665188	-0.191621	0.848039	0.999869	Not Sig	Not Sig	Xylem
Solyc07g032740	0.451755	0.313965	0.199	0.227	1	41.3929	-0.345906	0.468741	-0.737946	0.460547	0.999869	Not Sig	Not Sig	Xylem
Solyc07g053560	0.451873	0.571204	0.06	0.044	1	7.7154	0.338308	1.06198	0.318564	0.750058		Not Sig	Not Sig	Xylem
Solyc11g039830	0.451881	0.133372	0.343	0.306	1	88.5324	-0.153967	0.345882	-0.445144	0.656216	0.999869	Not Sig	Not Sig	Xylem
Solyc06g071120	0.451945	0.167746	0.254	0.218	1	44.6227	-0.105121	0.457619	-0.229713	0.818315	0.999869	Not Sig	Not Sig	Xylem
Solyc08g013930	0.452017	-0.105369	0.194	0.164	1	49.7444	-0.343863	0.463622	-0.74169	0.458275	0.999869	Not Sig	Not Sig	Xylem
Solyc06g008310	0.45212	-0.634977	0.129	0.151	1	24.5918	-0.0329327	0.602684	-0.0546434	0.956423	0.999869	Not Sig	Not Sig	Xylem
Solyc07g064250	0.45227	-0.680303	0.308	0.319	1	68.9484	-0.266109	0.370538	-0.718168	0.472654	0.999869	Not Sig	Not Sig	Xylem
Solyc05g009930	0.452391	0.65059	0.119	0.098	1	15.0482	0.0747583	0.766194	0.0975711	0.922273		Not Sig	Not Sig	Xylem
Solyc04g072037	0.452419	-0.738581	0.149	0.17	1	37.872	-0.119954	0.506252	-0.236945	0.8127	0.999869	Not Sig	Not Sig	Xylem
Solyc03g096800	0.452543	-0.648517	0.229	0.24	1	47.961	-0.690509	0.441118	-1.56536	0.117498	0.939531	Not Sig	Not Sig	Xylem
Solyc06g007620	0.452967	-0.853374	0.313	0.322	1	86.4434	-0.12762	0.338275	-0.377268	0.705975	0.999869	Not Sig	Not Sig	Xylem
Solyc11g008150	0.452975	-0.4226	0.348	0.303	1	69.3309	-0.193144	0.374616	-0.515579	0.606149	0.999869	Not Sig	Not Sig	Xylem
Solyc04g064810	0.453307	-0.312324	0.338	0.293	1	74.6332	0.0312945	0.357584	0.0875166	0.930261	0.999869	Not Sig	Not Sig	Xylem
Solyc08g078530	0.453351	-0.585998	0.318	0.338	1	75.2622	-0.178352	0.361398	-0.493505	0.621656	0.999869	Not Sig	Not Sig	Xylem
Solyc02g036360	0.453455	1.40731	0.104	0.085	1	15.4603	0.234351	0.747839	0.313371	0.753999	0.999869	Not Sig	Not Sig	Xylem
Solyc09g019980	0.45361	-1.03061	0.04	0.054	1	6.07621	-0.694046	1.20996	-0.573611	0.566231		Not Sig	Not Sig	Xylem
Solyc06g011570	0.453761	-0.822645	0.045	0.032	1	5.5779	0.498442	1.22766	0.406009	0.684736		Not Sig	Not Sig	Xylem
Solyc04g008590	0.453802	-0.223899	0.522	0.498	1	200.745	-0.451186	0.246756	-1.82847	0.0674783	0.757077	Not Sig	Not Sig	Xylem
Solyc03g025420	0.453825	-0.185359	0.134	0.11	1	20.0391	0.0980317	0.682533	0.143629	0.885793	0.999869	Not Sig	Not Sig	Xylem
Solyc01g097190	0.453854	-0.456733	0.199	0.218	1	43.6883	-0.614567	0.466195	-1.31826	0.187417	0.999869	Not Sig	Not Sig	Xylem
Solyc01g006360	0.454068	-1.1016	0.085	0.101	1	14.6156	-0.802549	0.80348	-0.998842	0.317871		Not Sig	Not Sig	Xylem
Solyc06g060150	0.454364	0.234492	0.189	0.158	1	31.4549	-0.407618	0.532733	-0.765145	0.444185	0.999869	Not Sig	Not Sig	Xylem
Solyc08g006500	0.454378	2.59781	0.025	0.016	1	2.73128	0.823524	1.93987	0.424525	0.671183		Not Sig	Not Sig	Xylem
Solyc06g067890	0.454488	-0.349073	0.144	0.12	1	21.1765	-0.0515256	0.656773	-0.0784526	0.937468	0.999869	Not Sig	Not Sig	Xylem
Solyc04g008820	0.454692	0.264843	0.085	0.066	1	16.6172	-0.0756813	0.747709	-0.101218	0.919378	0.999869	Not Sig	Not Sig	Xylem
Solyc01g109330	0.454784	-0.819834	0.109	0.085	1	52.0773	-0.374045	0.449499	-0.832137	0.405331	0.999869	Not Sig	Not Sig	Xylem
Solyc01g098170	0.454835	0.365025	0.139	0.117	1	19.2134	-0.288758	0.676032	-0.427137	0.669279	0.999869	Not Sig	Not Sig	Xylem
Solyc02g089410	0.454876	-0.554237	0.045	0.032	1	4.87894	0.132001	1.33014	0.0992387	0.920949		Not Sig	Not Sig	Xylem
Solyc04g007270	0.455067	-0.686182	0.189	0.161	1	29.1915	-0.00513864	0.552369	-0.00930291	0.992577	0.999869	Not Sig	Not Sig	Xylem
Solyc03g007070	0.455114	0.212096	0.134	0.11	1	17.1161	-0.192637	0.710019	-0.271313	0.786151	0.999869	Not Sig	Not Sig	Xylem
Solyc01g066690	0.455188	-0.150015	0.264	0.287	1	53.2501	-0.44301	0.420608	-1.05326	0.292221	0.999869	Not Sig	Not Sig	Xylem
Solyc01g094190	0.455525	0.126108	0.114	0.091	1	15.232	-0.419345	0.783314	-0.535348	0.59241		Not Sig	Not Sig	Xylem
Solyc01g106100	0.455567	-1.16046	0.04	0.054	1	6.69453	-0.794888	1.15572	-0.687784	0.491589		Not Sig	Not Sig	Xylem
Solyc02g081140	0.455575	-0.411374	0.174	0.148	1	27.6241	0.17221	0.567026	0.303707	0.761351	0.999869	Not Sig	Not Sig	Xylem
Solyc04g080670	0.455636	-0.357164	0.075	0.095	1	11.8807	-0.748308	0.861261	-0.868852	0.384928		Not Sig	Not Sig	Xylem
Solyc09g016950	0.45568	0.675761	0.109	0.088	1	14.1213	-0.00105159	0.782918	-0.00134317	0.998928		Not Sig	Not Sig	Xylem
Solyc03g114990	0.455736	-0.74151	0.119	0.136	1	19.6276	-0.722433	0.683322	-1.05724	0.290404	0.999869	Not Sig	Not Sig	Xylem
Solyc03g025940	0.455876	-0.192451	0.075	0.057	1	9.04545	0.030785	0.965243	0.0318935	0.974557		Not Sig	Not Sig	Xylem
Solyc01g102410	0.455898	-0.472664	0.403	0.407	1	121.388	-0.334666	0.30331	-1.10338	0.269862	0.999869	Not Sig	Not Sig	Xylem
Solyc04g014470	0.455904	2.84246	0.025	0.016	1	3.37478	0.879234	1.58252	0.55559	0.578491		Not Sig	Not Sig	Xylem
Solyc12g009050	0.455904	1.97384	0.025	0.016	1	3.35045	0.406938	1.60748	0.253152	0.80015		Not Sig	Not Sig	Xylem
Solyc03g118860	0.455993	-0.346609	0.045	0.032	1	5.26753	0.357942	1.25755	0.284634	0.775925		Not Sig	Not Sig	Xylem
Solyc07g062970	0.455993	-0.310941	0.045	0.032	1	4.56943	-0.00705817	1.36795	-0.00515969	0.995883		Not Sig	Not Sig	Xylem
Solyc02g091550	0.456027	1.05855	0.08	0.063	1	15.4382	0.63284	0.74868	0.845274	0.397958	0.999869	Not Sig	Not Sig	Xylem
Solyc12g049500	0.456381	-0.249097	0.1	0.079	1	22.0339	-0.195475	0.662171	-0.295203	0.767839	0.999869	Not Sig	Not Sig	Xylem
Solyc05g051520	0.456389	-1.42815	0.104	0.12	1	21.9754	-0.616838	0.64355	-0.958492	0.337814	0.999869	Not Sig	Not Sig	Xylem
Solyc10g050220	0.456651	-0.120296	0.07	0.054	1	8.30366	-0.345851	1.01148	-0.341927	0.732406		Not Sig	Not Sig	Xylem
Solyc12g006550	0.456731	-0.429678	0.214	0.237	1	63.8714	-0.137205	0.424056	-0.323555	0.746275	0.999869	Not Sig	Not Sig	Xylem
Solyc03g007010	0.456801	0.996331	0.1	0.082	1	12.3757	0.261197	0.894918	0.291868	0.770388		Not Sig	Not Sig	Xylem
Solyc01g008490	0.457112	-0.946949	0.045	0.032	1	4.98327	0.0506306	1.31371	0.0385402	0.969257		Not Sig	Not Sig	Xylem
Solyc04g054310	0.457295	-0.152422	0.144	0.167	1	27.9763	-0.29527	0.575709	-0.512881	0.608035	0.999869	Not Sig	Not Sig	Xylem
Solyc05g006965	0.457433	3.08011	0.025	0.016	1	2.42851	0.388748	1.84843	0.210313	0.833424		Not Sig	Not Sig	Xylem
Solyc11g010720	0.457597	-1.04923	0.075	0.057	1	9.17411	0.148914	0.960487	0.15504	0.876789		Not Sig	Not Sig	Xylem
Solyc07g062390	0.45768	-1.12613	0.06	0.076	1	10.2207	-0.234552	0.922439	-0.254273	0.799284		Not Sig	Not Sig	Xylem
Solyc01g067000	0.457802	0.181667	0.239	0.215	1	42.7288	0.0498239	0.479922	0.103817	0.917315	0.999869	Not Sig	Not Sig	Xylem
Solyc04g008120	0.45782	0.122176	0.114	0.136	1	18.946	-0.535254	0.682994	-0.783688	0.433223	0.999869	Not Sig	Not Sig	Xylem
Solyc11g069600	0.457882	-0.32327	0.104	0.082	1	14.1313	0.167491	0.781686	0.21427	0.830337		Not Sig	Not Sig	Xylem
Solyc10g044900	0.458022	-0.764359	0.184	0.202	1	29.934	-0.413731	0.549403	-0.753056	0.451416	0.999869	Not Sig	Not Sig	Xylem
Solyc03g120890	0.45823	-0.222869	0.219	0.189	1	50.0701	0.0411235	0.434666	0.0946093	0.924625	0.999869	Not Sig	Not Sig	Xylem
Solyc02g091780	0.458232	-0.875062	0.045	0.032	1	4.88653	0.0577757	1.32386	0.043642	0.96519		Not Sig	Not Sig	Xylem
Solyc01g112000	0.458327	-0.543888	0.154	0.126	1	32.1331	0.100544	0.591136	0.170087	0.864942	0.999869	Not Sig	Not Sig	Xylem
Solyc01g104510	0.45869	-0.37338	0.294	0.243	1	53.4484	-0.337009	0.415975	-0.810167	0.417844	0.999869	Not Sig	Not Sig	Xylem
Solyc03g111870	0.458907	0.23651	0.134	0.114	1	17.7746	0.0242862	0.715741	0.0339316	0.972932	0.999869	Not Sig	Not Sig	Xylem
Solyc06g075650	0.458965	1.1603	0.025	0.016	1	3.25633	-0.171767	1.76316	-0.0974197	0.922393		Not Sig	Not Sig	Xylem
Solyc07g008410	0.458965	1.66852	0.025	0.016	1	2.80951	0.906883	1.84004	0.492861	0.622111		Not Sig	Not Sig	Xylem
Solyc06g083700	0.458965	1.64203	0.025	0.016	1	2.59171	0.428799	1.79653	0.238681	0.811353		Not Sig	Not Sig	Xylem
Solyc12g096680	0.458965	2.89099	0.025	0.016	1	2.35113	0.326608	1.86401	0.175218	0.860908		Not Sig	Not Sig	Xylem
Solyc08g066510	0.458967	-0.238053	0.214	0.237	1	57.5365	-0.588082	0.40932	-1.43673	0.150795	0.999869	Not Sig	Not Sig	Xylem
Solyc09g011630	0.459035	0.147449	0.418	0.391	1	215.737	1.12072	0.264982	4.22943	2.34282e-05	0.00217014	Not Sig	Up	Xylem
Solyc05g018520	0.4591	-0.311867	0.313	0.331	1	71.321	-0.389227	0.36782	-1.0582	0.289965	0.999869	Not Sig	Not Sig	Xylem
Solyc03g118800	0.459227	-0.575807	0.279	0.29	1	58.0165	-0.469531	0.407011	-1.15361	0.248661	0.999869	Not Sig	Not Sig	Xylem
Solyc08g079810	0.459354	-0.63751	0.045	0.032	1	4.54666	0.225844	1.3775	0.163952	0.869769		Not Sig	Not Sig	Xylem
Solyc03g005350	0.459496	-1.60192	0.04	0.054	1	6.14182	-0.697697	1.17934	-0.591601	0.554118		Not Sig	Not Sig	Xylem
Solyc09g091170	0.459536	0.149325	0.657	0.634	1	368.553	0.219339	0.204198	1.07415	0.282754	0.999869	Not Sig	Not Sig	Xylem
Solyc07g055300	0.460037	-0.304067	0.269	0.284	1	46.6491	-0.474738	0.444976	-1.06688	0.286025	0.999869	Not Sig	Not Sig	Xylem
Solyc08g076180	0.460084	0.467941	0.244	0.208	1	45.2262	0.132245	0.456957	0.289405	0.772272	0.999869	Not Sig	Not Sig	Xylem
Solyc08g076200	0.460106	-0.770117	0.269	0.281	1	69.7867	-0.660945	0.376746	-1.75435	0.0793705	0.810278	Not Sig	Not Sig	Xylem
Solyc09g005960	0.460118	-0.891781	0.1	0.079	1	12.1426	0.395854	0.895486	0.442055	0.658449		Not Sig	Not Sig	Xylem
Solyc01g098830	0.460203	0.241603	0.07	0.054	1	8.68537	0.121618	1.02887	0.118205	0.905906		Not Sig	Not Sig	Xylem
Solyc08g081420	0.460209	-0.204107	0.124	0.101	1	18.658	-0.141686	0.725854	-0.195199	0.845237	0.999869	Not Sig	Not Sig	Xylem
Solyc04g024590	0.460444	-0.674166	0.194	0.161	1	25.826	-0.113838	0.596906	-0.190714	0.84875	0.999869	Not Sig	Not Sig	Xylem
Solyc11g066090	0.460477	-0.594603	0.045	0.032	1	6.24665	0.40994	1.27185	0.322319	0.747211		Not Sig	Not Sig	Xylem
Solyc10g006170	0.460481	-0.736767	0.04	0.054	1	6.1831	-0.951838	1.18302	-0.80458	0.421062		Not Sig	Not Sig	Xylem
Solyc07g045310	0.460535	-0.700507	0.06	0.044	1	6.69432	-0.0757895	1.12052	-0.0676379	0.946074		Not Sig	Not Sig	Xylem
Solyc10g080260	0.460535	-0.356105	0.06	0.044	1	7.34959	0.0440386	1.06639	0.0412969	0.967059		Not Sig	Not Sig	Xylem
Solyc03g020020	0.460745	-0.106562	0.174	0.148	1	25.3849	0.127518	0.589128	0.216453	0.828635	0.999869	Not Sig	Not Sig	Xylem
Solyc03g044150	0.460867	-0.387974	0.1	0.079	1	12.8771	0.180787	0.814303	0.222014	0.824303		Not Sig	Not Sig	Xylem
Solyc09g011310	0.46094	-0.357212	0.134	0.11	1	20.0335	-0.294988	0.680601	-0.433422	0.664708	0.999869	Not Sig	Not Sig	Xylem
Solyc04g007560	0.460954	0.176401	0.159	0.136	1	21.9805	0.135618	0.631088	0.214896	0.829849	0.999869	Not Sig	Not Sig	Xylem
Solyc05g053770	0.460975	-1.05228	0.144	0.117	1	22.4456	0.187216	0.62959	0.297362	0.76619	0.999869	Not Sig	Not Sig	Xylem
Solyc06g068280	0.461024	0.121417	0.085	0.104	1	13.877	-0.759585	0.806138	-0.942252	0.346063		Not Sig	Not Sig	Xylem
Solyc11g013100	0.461206	-0.123328	0.562	0.517	1	162.316	0.197982	0.265222	0.746478	0.455379	0.999869	Not Sig	Not Sig	Xylem
Solyc09g091230	0.46142	1.26038	0.095	0.076	1	11.8021	-0.051922	0.860905	-0.0603109	0.951908		Not Sig	Not Sig	Xylem
Solyc11g010950	0.46143	0.305599	0.104	0.085	1	15.1751	0.290456	0.760054	0.382152	0.702348		Not Sig	Not Sig	Xylem
Solyc04g080800	0.461519	-0.232052	0.045	0.06	1	6.79468	-0.926104	1.13133	-0.818596	0.413017		Not Sig	Not Sig	Xylem
Solyc05g050740	0.461602	0.386859	0.045	0.032	1	4.99845	-0.092476	1.29448	-0.0714388	0.943049		Not Sig	Not Sig	Xylem
Solyc12g088200	0.461733	0.488637	0.055	0.041	1	5.91365	0.0861099	1.20259	0.0716037	0.942917		Not Sig	Not Sig	Xylem
Solyc07g065120	0.461882	-0.474289	0.507	0.495	1	156.491	-0.29253	0.283578	-1.03157	0.302276	0.999869	Not Sig	Not Sig	Xylem
Solyc03g117080	0.461917	-0.255889	0.075	0.057	1	10.4049	0.0114093	0.905698	0.0125973	0.989949		Not Sig	Not Sig	Xylem
Solyc08g077385	0.462036	0.622747	0.025	0.016	1	3.2974	0.838076	1.5969	0.524815	0.599712		Not Sig	Not Sig	Xylem
Solyc12g007240	0.462036	0.946368	0.025	0.016	1	2.69519	0.204868	1.81488	0.112882	0.910124		Not Sig	Not Sig	Xylem
Solyc12g042880	0.462036	1.20851	0.025	0.016	1	2.50589	0.451571	1.86904	0.241605	0.809086		Not Sig	Not Sig	Xylem
Solyc02g084850	0.462036	0.706511	0.025	0.016	1	2.95094	0.0591182	1.71548	0.0344616	0.972509		Not Sig	Not Sig	Xylem
Solyc07g005260	0.462036	1.90494	0.025	0.016	1	2.51348	0.304749	1.79729	0.16956	0.865356		Not Sig	Not Sig	Xylem
Solyc10g085710	0.462186	-0.3794	0.095	0.076	1	12.3757	0.135761	0.863359	0.157247	0.87505		Not Sig	Not Sig	Xylem
Solyc02g092070	0.462233	-0.45362	0.124	0.101	1	21.6695	-0.13004	0.64327	-0.202155	0.839795	0.999869	Not Sig	Not Sig	Xylem
Solyc08g068370	0.462536	-0.676202	0.284	0.297	1	56.6306	-0.664067	0.409805	-1.62045	0.105136	0.906399	Not Sig	Not Sig	Xylem
Solyc11g069400	0.462579	-0.181266	0.398	0.35	1	91.0177	-0.0893464	0.334738	-0.266915	0.789535	0.999869	Not Sig	Not Sig	Xylem
Solyc03g079920	0.46266	-0.626636	0.06	0.076	1	9.17276	-0.641545	0.986291	-0.650462	0.515394		Not Sig	Not Sig	Xylem
Solyc11g011220	0.462704	-0.256625	0.542	0.524	1	221.873	-0.200881	0.230115	-0.872959	0.382686	0.999869	Not Sig	Not Sig	Xylem
Solyc08g079450	0.462712	-0.201865	0.249	0.271	1	50.3462	-0.439926	0.433283	-1.01533	0.309948	0.999869	Not Sig	Not Sig	Xylem
Solyc11g010580	0.463114	-0.202776	0.259	0.274	1	51.9515	-0.561852	0.431129	-1.30321	0.192503	0.999869	Not Sig	Not Sig	Xylem
Solyc07g064880	0.463231	0.257049	0.473	0.416	1	131.008	-0.243098	0.29203	-0.832442	0.40516	0.999869	Not Sig	Not Sig	Xylem
Solyc10g080300	0.463443	-0.375778	0.06	0.044	1	7.54647	-0.0794921	1.05823	-0.0751182	0.940121		Not Sig	Not Sig	Xylem
Solyc01g094270	0.463493	-1.28134	0.06	0.076	1	21.3791	0.988145	0.656583	1.50498	0.132329	0.975334	Not Sig	Not Sig	Xylem
Solyc05g005060	0.463576	1.64678	0.025	0.016	1	2.26616	0.421328	2.02397	0.208169	0.835097		Not Sig	Not Sig	Xylem
Solyc03g007460	0.463576	1.0046	0.025	0.016	1	2.58412	0.565792	1.79094	0.31592	0.752064		Not Sig	Not Sig	Xylem
Solyc03g123410	0.463576	-0.284432	0.025	0.016	1	2.74646	0.537609	1.71813	0.312903	0.754354		Not Sig	Not Sig	Xylem
Solyc05g006110	0.463576	1.44116	0.025	0.016	1	2.93576	0.301552	1.66254	0.18138	0.856069		Not Sig	Not Sig	Xylem
Solyc06g150130	0.463748	0.466662	0.055	0.041	1	7.0173	0.101614	1.10965	0.0915732	0.927037		Not Sig	Not Sig	Xylem
Solyc03g121940	0.463856	-1.21558	0.045	0.032	1	5.11952	0.194052	1.29006	0.150421	0.880432		Not Sig	Not Sig	Xylem
Solyc04g049390	0.463871	-0.14702	0.1	0.079	1	12.8425	0.253144	0.815174	0.310539	0.756151		Not Sig	Not Sig	Xylem
Solyc08g008160	0.463871	-0.405155	0.1	0.079	1	16.4966	0.364835	0.727033	0.501813	0.615799	0.999869	Not Sig	Not Sig	Xylem
Solyc06g068240	0.463992	-0.365799	0.239	0.256	1	51.6705	-0.938782	0.438427	-2.14125	0.0322539	0.5036	Not Sig	Not Sig	Xylem
Solyc08g081300	0.464284	-0.914728	0.134	0.107	1	16.555	-0.130614	0.728414	-0.179313	0.857692	0.999869	Not Sig	Not Sig	Xylem
Solyc10g081390	0.464414	-0.589118	0.06	0.044	1	12.9142	-0.0429715	0.849577	-0.0505799	0.95966		Not Sig	Not Sig	Xylem
Solyc05g054430	0.464433	-1.07353	0.04	0.054	1	7.19001	-0.777517	1.09308	-0.711307	0.476894		Not Sig	Not Sig	Xylem
Solyc11g020610	0.464476	0.118887	0.274	0.233	1	45.0873	-0.204908	0.457637	-0.447753	0.654332	0.999869	Not Sig	Not Sig	Xylem
Solyc09g090660	0.464519	0.15752	0.418	0.363	1	109.459	-0.310207	0.309083	-1.00363	0.315555	0.999869	Not Sig	Not Sig	Xylem
Solyc01g059860	0.464743	-0.356647	0.134	0.158	1	21.506	-0.65537	0.644013	-1.01764	0.308851	0.999869	Not Sig	Not Sig	Xylem
Solyc09g091580	0.464758	0.78716	0.055	0.041	1	7.43215	-0.353954	1.07205	-0.330165	0.741275		Not Sig	Not Sig	Xylem
Solyc03g121130	0.464777	-0.181228	0.114	0.136	1	22.542	-0.299013	0.623627	-0.479475	0.631601	0.999869	Not Sig	Not Sig	Xylem
Solyc02g083990	0.464933	-0.110398	0.254	0.221	1	41.24	-0.028081	0.477565	-0.0588004	0.953111	0.999869	Not Sig	Not Sig	Xylem
Solyc06g062580	0.464938	-0.435939	0.1	0.117	1	18.2547	-0.697738	0.696495	-1.00179	0.316447	0.999869	Not Sig	Not Sig	Xylem
Solyc02g078350	0.465119	0.620935	0.025	0.016	1	2.26616	0.421328	2.02397	0.208169	0.835097		Not Sig	Not Sig	Xylem
Solyc03g114350	0.465119	1.22017	0.025	0.016	1	3.09137	0.455197	1.63121	0.279055	0.780203		Not Sig	Not Sig	Xylem
Solyc06g011370	0.465119	0.659878	0.025	0.016	1	2.70278	0.0687905	1.73771	0.0395868	0.968423		Not Sig	Not Sig	Xylem
Solyc11g018774	0.465119	0.34215	0.025	0.016	1	3.17634	0.388812	1.61069	0.241394	0.809249		Not Sig	Not Sig	Xylem
Solyc03g112460	0.465154	0.834573	0.159	0.136	1	24.8325	-0.172875	0.595949	-0.290083	0.771753	0.999869	Not Sig	Not Sig	Xylem
Solyc04g054330	0.465325	0.210211	0.159	0.132	1	22.6655	-0.112879	0.621333	-0.181672	0.85584	0.999869	Not Sig	Not Sig	Xylem
Solyc02g088210	0.465352	-0.674282	0.075	0.091	1	13.5404	-0.730859	0.841648	-0.868366	0.385194		Not Sig	Not Sig	Xylem
Solyc12g005940	0.465418	1.60598	0.04	0.028	1	6.28777	0.7846	1.23495	0.635329	0.525214		Not Sig	Not Sig	Xylem
Solyc01g103960	0.465424	-1.27834	0.04	0.054	1	7.48102	-0.60523	1.08454	-0.558053	0.576808		Not Sig	Not Sig	Xylem
Solyc05g009020	0.465424	-0.541984	0.04	0.054	1	6.83078	-0.667817	1.11666	-0.598046	0.549809		Not Sig	Not Sig	Xylem
Solyc03g118550	0.465588	0.532893	0.214	0.186	1	36.1906	0.328099	0.498981	0.657538	0.510835	0.999869	Not Sig	Not Sig	Xylem
Solyc11g065950	0.465769	0.696795	0.055	0.041	1	6.70432	0.280423	1.12686	0.248853	0.803475		Not Sig	Not Sig	Xylem
Solyc08g059800	0.465811	-0.325043	0.318	0.338	1	74.3602	-0.333325	0.361095	-0.923094	0.355958	0.999869	Not Sig	Not Sig	Xylem
Solyc01g101070	0.465813	-0.439909	0.104	0.085	1	26.8338	0.486231	0.641996	0.757374	0.448826	0.999869	Not Sig	Not Sig	Xylem
Solyc04g077680	0.465858	0.524969	0.119	0.101	1	18.0752	-0.270281	0.699463	-0.386412	0.699191	0.999869	Not Sig	Not Sig	Xylem
Solyc04g079100	0.466027	-0.261136	0.085	0.066	1	10.8574	0.0892143	0.924094	0.0965425	0.92309		Not Sig	Not Sig	Xylem
Solyc09g011370	0.466116	-0.9993	0.045	0.032	1	5.06824	0.0121331	1.30364	0.00930714	0.992574		Not Sig	Not Sig	Xylem
Solyc04g049950	0.466273	-0.873565	0.229	0.189	1	32.4587	0.00486203	0.543	0.00895402	0.992856	0.999869	Not Sig	Not Sig	Xylem
Solyc05g051040	0.466375	0.583966	0.149	0.126	1	18.8489	-0.0800223	0.681793	-0.117371	0.906566	0.999869	Not Sig	Not Sig	Xylem
Solyc12g014320	0.466612	0.392885	0.04	0.028	1	5.09519	-0.095927	1.28346	-0.0747409	0.940421		Not Sig	Not Sig	Xylem
Solyc09g009080	0.46665	-0.245134	0.214	0.186	1	35.6787	0.119606	0.504994	0.236845	0.812777	0.999869	Not Sig	Not Sig	Xylem
Solyc05g009490	0.466665	0.498934	0.025	0.016	1	2.54043	0.0811504	1.80656	0.0449198	0.964171		Not Sig	Not Sig	Xylem
Solyc01g009670	0.466665	0.248645	0.025	0.016	1	2.35872	0.179068	1.86308	0.0961138	0.92343		Not Sig	Not Sig	Xylem
Solyc01g109610	0.466665	0.426547	0.025	0.016	1	2.35113	0.326608	1.86401	0.175218	0.860908		Not Sig	Not Sig	Xylem
Solyc05g008390	0.466665	0.523443	0.025	0.016	1	2.5993	0.282613	1.93299	0.146205	0.883759		Not Sig	Not Sig	Xylem
Solyc05g051200	0.466665	0.889732	0.025	0.016	1	2.83143	0.46017	1.70619	0.269705	0.787387		Not Sig	Not Sig	Xylem
Solyc08g068380	0.466665	-0.567263	0.025	0.016	1	2.35113	0.326608	1.86401	0.175218	0.860908		Not Sig	Not Sig	Xylem
Solyc07g008000	0.46669	-0.52973	0.159	0.129	1	20.4608	-0.243227	0.661748	-0.367552	0.713207	0.999869	Not Sig	Not Sig	Xylem
Solyc06g008150	0.46669	-0.651492	0.129	0.148	1	24.1492	-0.692884	0.611561	-1.13298	0.257224	0.999869	Not Sig	Not Sig	Xylem
Solyc03g122110	0.466781	0.247052	0.055	0.041	1	6.11311	-0.259623	1.31335	-0.197681	0.843295		Not Sig	Not Sig	Xylem
Solyc07g039320	0.466988	-0.629223	0.104	0.123	1	17.9317	-0.791975	0.712218	-1.11199	0.266144	0.999869	Not Sig	Not Sig	Xylem
Solyc08g066730	0.467018	0.464829	0.124	0.104	1	18.7974	0.122032	0.678193	0.179938	0.857202	0.999869	Not Sig	Not Sig	Xylem
Solyc06g071500	0.467023	-0.720677	0.129	0.104	1	17.4407	0.0263693	0.714451	0.0369086	0.970558	0.999869	Not Sig	Not Sig	Xylem
Solyc09g059970	0.467131	-1.35499	0.055	0.069	1	10.4531	-0.643869	0.916788	-0.702309	0.482486		Not Sig	Not Sig	Xylem
Solyc05g007830	0.467321	-0.509524	0.144	0.117	1	34.4638	0.163245	0.555473	0.293885	0.768846	0.999869	Not Sig	Not Sig	Xylem
Solyc03g114400	0.467321	-0.564058	0.144	0.117	1	20.6633	0.0908511	0.649549	0.139868	0.888764	0.999869	Not Sig	Not Sig	Xylem
Solyc03g006590	0.467336	0.203451	0.06	0.044	1	9.70397	0.409529	0.965597	0.42412	0.671478		Not Sig	Not Sig	Xylem
Solyc10g044670	0.467497	-0.3212	0.418	0.407	1	102.172	-0.503403	0.31725	-1.58677	0.112565	0.926744	Not Sig	Not Sig	Xylem
Solyc09g061430	0.467735	0.215747	0.234	0.208	1	46.9861	-0.306916	0.458398	-0.66954	0.503151	0.999869	Not Sig	Not Sig	Xylem
Solyc02g092510	0.467936	-1.15237	0.035	0.047	1	6.1907	-1.01182	1.20294	-0.841125	0.400278		Not Sig	Not Sig	Xylem
Solyc02g080880	0.467943	-0.422265	0.239	0.262	1	77.9876	-0.344636	0.355794	-0.968639	0.332725	0.999869	Not Sig	Not Sig	Xylem
Solyc01g079710	0.467966	-0.593372	0.109	0.129	1	23.317	-0.502716	0.621754	-0.808545	0.418777	0.999869	Not Sig	Not Sig	Xylem
Solyc11g005380	0.467983	1.07127	0.065	0.05	1	8.45564	0.383673	1.00595	0.381402	0.702905		Not Sig	Not Sig	Xylem
Solyc10g079160	0.468214	-0.50965	0.025	0.016	1	2.73887	0.671672	1.76595	0.380346	0.703689		Not Sig	Not Sig	Xylem
Solyc11g072400	0.468214	0.951072	0.025	0.016	1	2.35113	0.326608	1.86401	0.175218	0.860908		Not Sig	Not Sig	Xylem
Solyc02g036310	0.468214	1.7625	0.025	0.016	1	2.86512	0.0592902	1.73763	0.0341214	0.97278		Not Sig	Not Sig	Xylem
Solyc12g076350	0.468214	0.209623	0.025	0.016	1	2.73887	0.671672	1.76595	0.380346	0.703689		Not Sig	Not Sig	Xylem
Solyc09g011320	0.468317	-0.107021	0.129	0.107	1	19.8567	-0.140793	0.687759	-0.204712	0.837797	0.999869	Not Sig	Not Sig	Xylem
Solyc04g076790	0.468438	-0.315149	0.468	0.41	1	123.315	-0.15571	0.293735	-0.530104	0.59604	0.999869	Not Sig	Not Sig	Xylem
Solyc01g096010	0.468508	-0.591548	0.06	0.076	1	9.903	-0.778193	0.945309	-0.823216	0.410385		Not Sig	Not Sig	Xylem
Solyc04g081490	0.468727	0.172989	0.751	0.678	1	481.755	0.00174518	0.186823	0.00934136	0.992547	0.999869	Not Sig	Not Sig	Xylem
Solyc03g098110	0.468747	0.831254	0.104	0.085	1	14.0096	-0.286877	0.799046	-0.359024	0.719577		Not Sig	Not Sig	Xylem
Solyc09g018230	0.468751	-0.672201	0.139	0.114	1	24.302	0.316763	0.648244	0.488647	0.625091	0.999869	Not Sig	Not Sig	Xylem
Solyc11g068820	0.468964	-0.314411	0.159	0.132	1	22.5445	-0.176999	0.623293	-0.283974	0.77643	0.999869	Not Sig	Not Sig	Xylem
Solyc01g098870	0.469359	0.207106	0.413	0.363	1	98.5546	-0.0155012	0.324774	-0.0477291	0.961932	0.999869	Not Sig	Not Sig	Xylem
Solyc08g048500	0.469425	-0.35539	0.184	0.208	1	34.0157	-0.564987	0.532491	-1.06103	0.288677	0.999869	Not Sig	Not Sig	Xylem
Solyc01g087970	0.469518	-0.837367	0.045	0.032	1	5.21711	0.217268	1.2719	0.170821	0.864364		Not Sig	Not Sig	Xylem
Solyc01g057840	0.469551	-0.136177	0.169	0.142	1	26.1075	0.0718381	0.584761	0.12285	0.902226	0.999869	Not Sig	Not Sig	Xylem
Solyc12g007100	0.469662	-0.106092	0.373	0.331	1	82.5895	-0.0391012	0.342666	-0.114109	0.909151	0.999869	Not Sig	Not Sig	Xylem
Solyc02g067250	0.469766	0.401069	0.025	0.016	1	2.81625	0.725698	1.79565	0.404143	0.686108		Not Sig	Not Sig	Xylem
Solyc08g061800	0.469766	0.291563	0.025	0.016	1	2.19638	0.193318	2.08156	0.0928718	0.926005		Not Sig	Not Sig	Xylem
Solyc06g076550	0.469766	0.160469	0.025	0.016	1	3.46478	0.974068	1.68735	0.577278	0.563752		Not Sig	Not Sig	Xylem
Solyc08g067590	0.469766	0.231038	0.025	0.016	1	2.6254	0.00839682	1.75036	0.00479718	0.996172		Not Sig	Not Sig	Xylem
Solyc11g005750	0.469766	0.46024	0.025	0.016	1	3.55734	0.793745	1.54838	0.51263	0.60821		Not Sig	Not Sig	Xylem
Solyc01g056830	0.469766	0.28107	0.025	0.016	1	2.72555	-0.338516	1.9465	-0.17391	0.861936		Not Sig	Not Sig	Xylem
Solyc07g008610	0.469823	0.248268	0.438	0.379	1	106.867	-0.421783	0.31986	-1.31865	0.187286	0.999869	Not Sig	Not Sig	Xylem
Solyc06g066400	0.470012	0.824269	0.149	0.129	1	22.0472	-0.0707102	0.632795	-0.111743	0.911027	0.999869	Not Sig	Not Sig	Xylem
Solyc10g005610	0.470017	-0.100527	0.05	0.063	1	7.6847	-0.900784	1.09607	-0.821832	0.411173		Not Sig	Not Sig	Xylem
Solyc05g051660	0.470113	0.105872	0.085	0.066	1	41.9088	0.0799102	0.584109	0.136807	0.891183	0.999869	Not Sig	Not Sig	Xylem
Solyc08g068220	0.470607	0.368051	0.274	0.24	1	55.3169	-0.0562611	0.419064	-0.134254	0.893202	0.999869	Not Sig	Not Sig	Xylem
Solyc11g008210	0.470732	-0.284331	0.109	0.088	1	15.3005	0.1691	0.75852	0.222934	0.823587		Not Sig	Not Sig	Xylem
Solyc12g010640	0.470761	0.4047	0.09	0.073	1	11.5793	-0.239558	0.866952	-0.276323	0.7823		Not Sig	Not Sig	Xylem
Solyc01g107990	0.470879	-0.655422	0.134	0.107	1	38.292	-0.176537	0.51196	-0.344826	0.730225	0.999869	Not Sig	Not Sig	Xylem
Solyc01g094880	0.471052	-0.197081	0.284	0.309	1	68.1805	-0.3048	0.376298	-0.809996	0.417942	0.999869	Not Sig	Not Sig	Xylem
Solyc04g056560	0.471246	-0.426911	0.378	0.379	1	95.1943	-0.45771	0.330157	-1.38634	0.165642	0.999869	Not Sig	Not Sig	Xylem
Solyc01g112160	0.47126	-0.184107	0.114	0.095	1	16.4304	-0.00687274	0.742051	-0.00926182	0.99261	0.999869	Not Sig	Not Sig	Xylem
Solyc02g086580	0.47132	0.656184	0.025	0.016	1	3.24697	0.591137	1.6435	0.359683	0.719084		Not Sig	Not Sig	Xylem
Solyc03g031440	0.47132	0.468756	0.025	0.016	1	2.82384	0.589553	1.71851	0.34306	0.731553		Not Sig	Not Sig	Xylem
Solyc09g042250	0.47132	0.125246	0.025	0.016	1	2.79534	-0.127748	1.72611	-0.0740091	0.941003		Not Sig	Not Sig	Xylem
Solyc04g047770	0.471767	-0.233684	0.343	0.363	1	83.4747	-0.314863	0.344482	-0.914017	0.360708	0.999869	Not Sig	Not Sig	Xylem
Solyc01g096350	0.471835	-0.227789	0.189	0.161	1	31.6267	0.0366841	0.570328	0.064321	0.948715	0.999869	Not Sig	Not Sig	Xylem
Solyc04g072490	0.471848	-1.72665	0.05	0.063	1	8.13975	-0.659139	1.12022	-0.588399	0.556265		Not Sig	Not Sig	Xylem
Solyc06g018050	0.471848	-0.639022	0.149	0.17	1	23.0502	-0.401281	0.638683	-0.628295	0.52981	0.999869	Not Sig	Not Sig	Xylem
Solyc01g087850	0.471871	0.138334	0.154	0.126	1	25.9573	-0.247115	0.599011	-0.412539	0.679945	0.999869	Not Sig	Not Sig	Xylem
Solyc01g109650	0.472189	-0.721676	0.1	0.079	1	12.036	0.0219364	0.877651	0.0249945	0.980059		Not Sig	Not Sig	Xylem
Solyc05g014320	0.472189	-0.261496	0.1	0.079	1	12.3287	0.00378432	0.85105	0.00444665	0.996452		Not Sig	Not Sig	Xylem
Solyc07g022860	0.472224	-0.233793	0.169	0.139	1	24.2301	-0.0695674	0.606704	-0.114664	0.908711	0.999869	Not Sig	Not Sig	Xylem
Solyc05g006640	0.472377	-0.448248	0.075	0.057	1	9.8513	0.0936861	0.949037	0.0987171	0.921363		Not Sig	Not Sig	Xylem
Solyc03g062740	0.472377	-0.466777	0.055	0.069	1	9.51767	-0.618492	0.993373	-0.622619	0.533535		Not Sig	Not Sig	Xylem
Solyc02g068180	0.472394	-0.946915	0.04	0.054	1	6.62972	-0.632205	1.15825	-0.545829	0.585183		Not Sig	Not Sig	Xylem
Solyc04g072910	0.472526	-0.187759	0.413	0.372	1	104.683	0.163094	0.318514	0.512047	0.608618	0.999869	Not Sig	Not Sig	Xylem
Solyc01g107300	0.472607	0.793214	0.04	0.028	1	5.19016	0.328869	1.26787	0.259388	0.795336		Not Sig	Not Sig	Xylem
Solyc01g111600	0.472754	0.686273	0.139	0.12	1	23.7278	0.0669221	0.653901	0.102343	0.918485	0.999869	Not Sig	Not Sig	Xylem
Solyc12g035520	0.472759	0.986387	0.05	0.066	1	8.36948	-0.932066	1.02286	-0.911234	0.362172		Not Sig	Not Sig	Xylem
Solyc04g010230	0.472819	-0.390895	0.045	0.06	1	8.23559	-0.591714	1.07398	-0.550952	0.581667		Not Sig	Not Sig	Xylem
Solyc05g049880	0.472842	-0.36226	0.174	0.196	1	34.1012	-0.35704	0.567026	-0.629671	0.52891	0.999869	Not Sig	Not Sig	Xylem
Solyc02g087610	0.472877	-0.329008	0.025	0.016	1	2.63299	-0.123691	1.77442	-0.0697077	0.944426		Not Sig	Not Sig	Xylem
Solyc06g076470	0.472877	0.471959	0.025	0.016	1	2.4361	0.243269	1.81167	0.134279	0.893182		Not Sig	Not Sig	Xylem
Solyc07g007560	0.472934	-1.19346	0.045	0.032	1	5.71592	0.219094	1.22859	0.178329	0.858464		Not Sig	Not Sig	Xylem
Solyc05g053390	0.473072	-0.351184	0.393	0.356	1	86.7362	0.102972	0.334802	0.30756	0.758417	0.999869	Not Sig	Not Sig	Xylem
Solyc02g150139	0.473187	-0.515577	0.134	0.114	1	19.7631	0.201445	0.662231	0.304191	0.760982	0.999869	Not Sig	Not Sig	Xylem
Solyc01g109910	0.473189	-0.814487	0.179	0.199	1	31.9756	-0.441533	0.535484	-0.82455	0.409627	0.999869	Not Sig	Not Sig	Xylem
Solyc01g105060	0.473449	-0.194867	0.473	0.41	1	146.522	-0.0922452	0.278776	-0.330894	0.740724	0.999869	Not Sig	Not Sig	Xylem
Solyc08g082850	0.473472	-0.564548	0.269	0.287	1	58.7844	-0.389101	0.399434	-0.974133	0.329991	0.999869	Not Sig	Not Sig	Xylem
Solyc11g044800	0.473629	-0.384594	0.109	0.088	1	15.4422	-0.295285	0.752125	-0.392601	0.694615	0.999869	Not Sig	Not Sig	Xylem
Solyc01g103720	0.473653	-0.195651	0.274	0.297	1	97.0183	-0.116165	0.334798	-0.346971	0.728613	0.999869	Not Sig	Not Sig	Xylem
Solyc02g070400	0.473702	-0.518801	0.169	0.142	1	23.3134	-0.260521	0.617093	-0.422175	0.672898	0.999869	Not Sig	Not Sig	Xylem
Solyc01g079720	0.473729	-0.881429	0.184	0.151	1	24.3344	-0.0847037	0.602152	-0.140668	0.888132	0.999869	Not Sig	Not Sig	Xylem
Solyc05g012930	0.47377	-0.370684	0.075	0.091	1	12.275	-0.361961	0.875257	-0.413548	0.679205		Not Sig	Not Sig	Xylem
Solyc01g100080	0.473791	-0.435458	0.1	0.117	1	18.2142	-0.557593	0.719598	-0.774867	0.438418	0.999869	Not Sig	Not Sig	Xylem
Solyc02g067840	0.473795	-0.320322	0.308	0.271	1	60.3776	-0.0721279	0.397293	-0.181548	0.855937	0.999869	Not Sig	Not Sig	Xylem
Solyc06g050590	0.473925	0.152337	0.547	0.486	1	185.862	-0.319046	0.24702	-1.29158	0.196503	0.999869	Not Sig	Not Sig	Xylem
Solyc12g056740	0.473941	-0.55545	0.139	0.114	1	23.9582	0.0758046	0.607363	0.124809	0.900674	0.999869	Not Sig	Not Sig	Xylem
Solyc01g006580	0.474075	-3.20516	0.03	0.041	1	5.60003	-0.59853	1.24272	-0.481628	0.63007		Not Sig	Not Sig	Xylem
Solyc07g063740	0.47418	-0.198	0.458	0.416	1	138.905	0.296023	0.27969	1.0584	0.289874	0.999869	Not Sig	Not Sig	Xylem
Solyc02g086180	0.474191	-0.935829	0.06	0.044	1	8.08726	0.247747	1.06783	0.232009	0.816531		Not Sig	Not Sig	Xylem
Solyc03g083020	0.474386	0.14552	0.214	0.186	1	55.7681	0.161592	0.446482	0.361923	0.71741	0.999869	Not Sig	Not Sig	Xylem
Solyc09g010980	0.474437	-2.27518	0.025	0.016	1	2.59171	0.428799	1.79653	0.238681	0.811353		Not Sig	Not Sig	Xylem
Solyc02g088350	0.474437	-0.413559	0.025	0.016	1	2.45128	-0.0611645	2.02073	-0.0302685	0.975853		Not Sig	Not Sig	Xylem
Solyc03g111415	0.474437	0.491348	0.025	0.016	1	2.51348	0.304749	1.79729	0.16956	0.865356		Not Sig	Not Sig	Xylem
Solyc10g078410	0.474437	-1.02993	0.025	0.016	1	2.76165	0.269779	1.80473	0.149484	0.881172		Not Sig	Not Sig	Xylem
Solyc01g097510	0.474437	-1.30266	0.025	0.016	1	2.44369	0.0984875	1.84689	0.0533261	0.957472		Not Sig	Not Sig	Xylem
Solyc07g064740	0.474647	0.59783	0.104	0.085	1	13.3087	-0.00682864	0.812425	-0.00840526	0.993294		Not Sig	Not Sig	Xylem
Solyc05g005260	0.474652	0.382997	0.139	0.117	1	52.7522	1.45256	0.476291	3.04973	0.00229044	0.085351	Not Sig	Not Sig	Xylem
Solyc04g080080	0.474816	-0.256377	0.294	0.315	1	68.6315	-0.355655	0.384906	-0.924003	0.355485	0.999869	Not Sig	Not Sig	Xylem
Solyc06g054020	0.474834	0.340155	0.159	0.136	1	24.8215	-0.0190767	0.613344	-0.0311028	0.975188	0.999869	Not Sig	Not Sig	Xylem
Solyc08g068430	0.474898	-0.373711	0.08	0.098	1	13.4653	-0.235087	0.814321	-0.288691	0.772818		Not Sig	Not Sig	Xylem
Solyc06g084460	0.474921	0.412281	0.055	0.041	1	6.15338	0.10775	1.16293	0.0926539	0.926178		Not Sig	Not Sig	Xylem
Solyc11g005770	0.474921	0.184768	0.055	0.041	1	7.30986	0.600611	1.08372	0.554211	0.579434		Not Sig	Not Sig	Xylem
Solyc02g089950	0.475003	-0.312343	0.448	0.438	1	141.738	-0.191517	0.281248	-0.680953	0.495901	0.999869	Not Sig	Not Sig	Xylem
Solyc04g072890	0.475017	0.835418	0.04	0.028	1	6.02954	0.844456	1.19434	0.707046	0.479538		Not Sig	Not Sig	Xylem
Solyc09g009800	0.47531	-0.75958	0.075	0.091	1	11.5863	-0.71213	0.875311	-0.813574	0.415889		Not Sig	Not Sig	Xylem
Solyc03g082880	0.47532	-0.197595	0.095	0.076	1	12.5761	-0.0855646	0.832653	-0.102761	0.918152		Not Sig	Not Sig	Xylem
Solyc11g042470	0.475398	-0.395634	0.04	0.054	1	6.35304	-1.00023	1.18216	-0.846098	0.397498		Not Sig	Not Sig	Xylem
Solyc04g005030	0.475575	-0.497227	0.154	0.174	1	27.2666	-0.557823	0.576283	-0.967967	0.333061	0.999869	Not Sig	Not Sig	Xylem
Solyc11g066000	0.475595	-0.781373	0.279	0.297	1	109.335	-0.148494	0.381874	-0.388856	0.697383	0.999869	Not Sig	Not Sig	Xylem
Solyc02g089175	0.475636	0.308937	0.239	0.208	1	44.8737	-0.236155	0.465619	-0.507185	0.612025	0.999869	Not Sig	Not Sig	Xylem
Solyc06g066090	0.475998	-0.535525	0.129	0.107	1	18.3189	0.0294259	0.70002	0.0420359	0.96647	0.999869	Not Sig	Not Sig	Xylem
Solyc05g008180	0.476	0.156843	0.025	0.016	1	2.87271	-0.0673728	1.7147	-0.0392912	0.968658		Not Sig	Not Sig	Xylem
Solyc06g064750	0.476	-0.280513	0.025	0.016	1	2.73887	0.671672	1.76595	0.380346	0.703689		Not Sig	Not Sig	Xylem
Solyc08g067340	0.476	-0.7356	0.025	0.016	1	2.95009	-0.00821353	1.73803	-0.00472577	0.996229		Not Sig	Not Sig	Xylem
Solyc04g011900	0.476	-1.18143	0.025	0.016	1	2.7608	0.207455	1.82638	0.113588	0.909564		Not Sig	Not Sig	Xylem
Solyc09g074830	0.476	-2.17807	0.025	0.016	1	2.35872	0.179068	1.86308	0.0961138	0.92343		Not Sig	Not Sig	Xylem
Solyc11g068940	0.476	-1.56779	0.025	0.016	1	2.89448	0.816504	1.7023	0.479647	0.631479		Not Sig	Not Sig	Xylem
Solyc07g063450	0.476	-0.672742	0.025	0.016	1	2.52107	0.163746	1.79673	0.0911357	0.927385		Not Sig	Not Sig	Xylem
Solyc01g009380	0.476009	-0.709442	0.09	0.107	1	15.5617	-0.363421	0.757109	-0.480011	0.63122	0.999869	Not Sig	Not Sig	Xylem
Solyc02g021600	0.476087	0.142526	0.08	0.063	1	9.93889	-0.128219	0.923414	-0.138853	0.889566		Not Sig	Not Sig	Xylem
Solyc12g098770	0.476224	-0.283022	0.04	0.028	1	26.9291	0.324133	0.726784	0.445983	0.655609	0.999869	Not Sig	Not Sig	Xylem
Solyc12g006980	0.476378	0.272348	0.279	0.249	1	47.0829	0.0521489	0.448082	0.116383	0.907349	0.999869	Not Sig	Not Sig	Xylem
Solyc06g036060	0.476545	-1.45273	0.085	0.101	1	13.8297	-0.527841	0.823264	-0.641157	0.521421		Not Sig	Not Sig	Xylem
Solyc02g093440	0.476596	-0.107712	0.353	0.319	1	80.0625	0.206261	0.346651	0.59501	0.551836	0.999869	Not Sig	Not Sig	Xylem
Solyc12g014380	0.476653	-0.639869	0.249	0.265	1	48.8113	-0.199644	0.442381	-0.451293	0.651778	0.999869	Not Sig	Not Sig	Xylem
Solyc09g064440	0.476674	-0.533409	0.124	0.142	1	22.2191	-0.398584	0.635637	-0.627062	0.530618	0.999869	Not Sig	Not Sig	Xylem
Solyc03g062930	0.476773	-0.455601	0.075	0.057	1	8.92594	0.154726	0.986813	0.156793	0.875408		Not Sig	Not Sig	Xylem
Solyc02g090090	0.47686	-0.702456	0.274	0.227	1	48.0494	-0.313771	0.437943	-0.716466	0.473703	0.999869	Not Sig	Not Sig	Xylem
Solyc10g086400	0.476872	-0.118043	0.323	0.3	1	66.7139	0.0883431	0.37916	0.232997	0.815764	0.999869	Not Sig	Not Sig	Xylem
Solyc02g014090	0.476998	0.576849	0.154	0.129	1	25.5181	-0.143408	0.594342	-0.241289	0.809331	0.999869	Not Sig	Not Sig	Xylem
Solyc07g049260	0.47707	-0.666829	0.189	0.202	1	35.0958	-0.474581	0.51931	-0.91387	0.360785	0.999869	Not Sig	Not Sig	Xylem
Solyc02g021050	0.477433	1.54817	0.04	0.028	1	3.96962	0.141468	1.45456	0.0972579	0.922522		Not Sig	Not Sig	Xylem
Solyc12g009400	0.477436	-0.189655	0.512	0.438	1	169.707	-0.130128	0.257516	-0.505322	0.613333	0.999869	Not Sig	Not Sig	Xylem
Solyc05g016030	0.477451	-0.340553	0.199	0.17	1	32.4565	-0.26643	0.540413	-0.493013	0.622004	0.999869	Not Sig	Not Sig	Xylem
Solyc01g108630	0.477503	-0.92225	0.035	0.047	1	5.66826	-0.967714	1.24246	-0.778868	0.436057		Not Sig	Not Sig	Xylem
Solyc03g115660	0.477509	-2.64471	0.03	0.041	1	5.30485	-0.945537	1.28906	-0.733508	0.463248		Not Sig	Not Sig	Xylem
Solyc02g080400	0.477566	-1.14767	0.025	0.016	1	3.01314	0.3529	1.66426	0.212046	0.832071		Not Sig	Not Sig	Xylem
Solyc06g065870	0.477566	-1.47523	0.025	0.016	1	2.61363	-0.0692052	1.98662	-0.0348356	0.972211		Not Sig	Not Sig	Xylem
Solyc01g150166	0.477566	-1.76325	0.025	0.016	1	2.4361	0.243269	1.81167	0.134279	0.893182		Not Sig	Not Sig	Xylem
Solyc09g074920	0.477566	-2.12454	0.025	0.016	1	2.19638	0.193318	2.08156	0.0928718	0.926005		Not Sig	Not Sig	Xylem
Solyc07g039500	0.477566	-0.78646	0.025	0.016	1	2.52107	0.163746	1.79673	0.0911357	0.927385		Not Sig	Not Sig	Xylem
Solyc10g081600	0.477588	-0.135822	0.204	0.174	1	33.9937	0.15451	0.518435	0.298031	0.765679	0.999869	Not Sig	Not Sig	Xylem
Solyc02g090190	0.477591	-0.41941	0.234	0.202	1	33.3186	-0.100311	0.531673	-0.188671	0.850351	0.999869	Not Sig	Not Sig	Xylem
Solyc11g005800	0.477624	-0.237533	0.075	0.091	1	11.699	-0.741114	0.873116	-0.848814	0.395985		Not Sig	Not Sig	Xylem
Solyc08g081750	0.477655	-1.25376	0.075	0.057	1	8.87049	-0.00705858	0.993083	-0.00710775	0.994329		Not Sig	Not Sig	Xylem
Solyc09g075000	0.477893	-0.593751	0.114	0.132	1	20.5865	-0.567932	0.65391	-0.868517	0.385112	0.999869	Not Sig	Not Sig	Xylem
Solyc03g111740	0.477893	-0.649162	0.104	0.082	1	13.5367	-0.00886494	0.796197	-0.0111341	0.991116		Not Sig	Not Sig	Xylem
Solyc01g107040	0.477893	-0.649701	0.08	0.098	1	12.6336	-0.610498	0.88204	-0.692143	0.488847		Not Sig	Not Sig	Xylem
Solyc11g006470	0.477908	-0.36957	0.259	0.271	1	53.0034	-0.346641	0.429949	-0.806236	0.420107	0.999869	Not Sig	Not Sig	Xylem
Solyc07g005790	0.477993	-0.442813	0.055	0.041	1	6.96099	-0.131972	1.10845	-0.11906	0.905228		Not Sig	Not Sig	Xylem
Solyc09g090020	0.477993	0.275716	0.055	0.041	1	7.88378	-0.0357598	1.03617	-0.0345115	0.972469		Not Sig	Not Sig	Xylem
Solyc06g053560	0.478197	-0.895424	0.214	0.233	1	42.55	-0.133729	0.463136	-0.288747	0.772775	0.999869	Not Sig	Not Sig	Xylem
Solyc05g006580	0.478232	0.104301	0.179	0.151	1	33.1721	-0.0251384	0.524193	-0.0479563	0.961751	0.999869	Not Sig	Not Sig	Xylem
Solyc04g076740	0.478252	0.723922	0.119	0.101	1	15.9762	-0.0820436	0.748486	-0.109613	0.912717	0.999869	Not Sig	Not Sig	Xylem
Solyc06g048460	0.478538	-1.05249	0.055	0.069	1	10.7341	-0.765166	0.943789	-0.810738	0.417516		Not Sig	Not Sig	Xylem
Solyc02g067230	0.478538	-0.848323	0.055	0.069	1	8.82786	-0.667921	0.992039	-0.673281	0.500769		Not Sig	Not Sig	Xylem
Solyc03g115630	0.478618	-0.798065	0.229	0.243	1	54.4336	-0.400669	0.440523	-0.90953	0.36307	0.999869	Not Sig	Not Sig	Xylem
Solyc08g006950	0.478644	0.706603	0.04	0.028	1	3.97721	0.0539192	1.45144	0.0371487	0.970366		Not Sig	Not Sig	Xylem
Solyc08g008530	0.478695	-0.338632	0.299	0.309	1	60.9804	-0.581187	0.395259	-1.47039	0.141455	0.990965	Not Sig	Not Sig	Xylem
Solyc11g030720	0.478743	-1.08765	0.154	0.174	1	29.3786	-0.321797	0.565834	-0.568712	0.569552	0.999869	Not Sig	Not Sig	Xylem
Solyc03g005410	0.478796	-1.06943	0.264	0.271	1	51.7239	-0.346279	0.429432	-0.806365	0.420033	0.999869	Not Sig	Not Sig	Xylem
Solyc10g076290	0.478809	-0.335476	0.07	0.088	1	12.52	-0.708249	0.910268	-0.778066	0.43653		Not Sig	Not Sig	Xylem
Solyc10g086010	0.478979	-0.239422	0.592	0.539	1	343.361	-0.187774	0.200026	-0.938749	0.34786	0.999869	Not Sig	Not Sig	Xylem
Solyc01g110990	0.478996	-0.262543	0.149	0.123	1	21.9925	-0.0306831	0.641521	-0.0478287	0.961853	0.999869	Not Sig	Not Sig	Xylem
Solyc06g068540	0.47902	-0.665454	0.055	0.041	1	6.30054	0.217029	1.17854	0.184151	0.853895		Not Sig	Not Sig	Xylem
Solyc07g065460	0.479098	-0.413505	0.109	0.129	1	24.2525	-0.516782	0.606826	-0.851614	0.394428	0.999869	Not Sig	Not Sig	Xylem
Solyc09g031790	0.479122	-1.11018	0.06	0.044	1	6.84993	0.00449629	1.10593	0.0040656	0.996756		Not Sig	Not Sig	Xylem
Solyc09g090640	0.479171	-0.93658	0.085	0.066	1	10.404	-0.0079281	0.907885	-0.0087325	0.993033		Not Sig	Not Sig	Xylem
Solyc12g099470	0.479487	-0.1338	0.303	0.262	1	65.0889	-0.249059	0.3824	-0.651307	0.514848	0.999869	Not Sig	Not Sig	Xylem
Solyc08g074910	0.479806	-2.38023	0.03	0.041	1	4.58638	-0.641308	1.36532	-0.469714	0.63856		Not Sig	Not Sig	Xylem
Solyc12g008710	0.479826	-0.756092	0.129	0.104	1	17.7393	0.0648087	0.697242	0.09295	0.925943	0.999869	Not Sig	Not Sig	Xylem
Solyc01g005840	0.479857	0.399199	0.04	0.028	1	4.22453	0.00211437	1.40394	0.00150602	0.998798		Not Sig	Not Sig	Xylem
Solyc03g123700	0.479857	0.367038	0.04	0.028	1	4.03941	0.271895	1.49955	0.181318	0.856118		Not Sig	Not Sig	Xylem
Solyc10g005630	0.479857	0.223791	0.04	0.028	1	4.28757	0.249521	1.38916	0.179621	0.85745		Not Sig	Not Sig	Xylem
Solyc02g031850	0.479935	-0.318351	0.423	0.369	1	98.039	-0.202805	0.317909	-0.637937	0.523515	0.999869	Not Sig	Not Sig	Xylem
Solyc01g088630	0.479999	-0.593374	0.085	0.066	1	11.457	0.365103	0.862985	0.42307	0.672244		Not Sig	Not Sig	Xylem
Solyc06g009690	0.480306	-1.17587	0.055	0.069	1	8.01784	-0.887533	1.05572	-0.840688	0.400523		Not Sig	Not Sig	Xylem
Solyc01g098210	0.480474	0.22654	0.114	0.095	1	13.7462	-0.0489211	0.796556	-0.0614157	0.951028		Not Sig	Not Sig	Xylem
Solyc07g061990	0.480706	-0.787187	0.025	0.016	1	2.75406	0.406646	1.72887	0.235209	0.814047		Not Sig	Not Sig	Xylem
Solyc12g014080	0.480737	0.159545	0.308	0.268	1	60.8771	-0.0163299	0.416027	-0.0392519	0.96869	0.999869	Not Sig	Not Sig	Xylem
Solyc02g090730	0.480928	-1.27936	0.07	0.054	1	9.52731	0.353611	0.972484	0.363616	0.716145		Not Sig	Not Sig	Xylem
Solyc08g079720	0.481797	-0.422718	0.139	0.117	1	20.0341	0.015322	0.664109	0.0230715	0.981593	0.999869	Not Sig	Not Sig	Xylem
Solyc02g088280	0.481841	0.409131	0.07	0.054	1	8.65927	0.205846	0.991192	0.207675	0.835483		Not Sig	Not Sig	Xylem
Solyc04g008520	0.48185	-0.739114	0.244	0.256	1	43.8179	-0.645494	0.465419	-1.38691	0.165469	0.999869	Not Sig	Not Sig	Xylem
Solyc01g104270	0.481987	-0.259503	0.154	0.177	1	28.4509	-0.411949	0.559199	-0.736677	0.461319	0.999869	Not Sig	Not Sig	Xylem
Solyc07g063050	0.482064	-0.425764	0.169	0.142	1	26.0419	0.10813	0.584821	0.184895	0.853311	0.999869	Not Sig	Not Sig	Xylem
Solyc02g088940	0.482107	0.711759	0.055	0.041	1	6.5563	0.150915	1.15059	0.131163	0.895647		Not Sig	Not Sig	Xylem
Solyc03g123600	0.482107	-0.739681	0.055	0.041	1	6.81454	0.113601	1.20273	0.0944531	0.924749		Not Sig	Not Sig	Xylem
Solyc04g082040	0.482268	0.599483	0.109	0.091	1	14.1508	-0.118109	0.802622	-0.147154	0.88301		Not Sig	Not Sig	Xylem
Solyc09g011330	0.48228	-2.26201	0.025	0.016	1	2.51348	0.304749	1.79729	0.16956	0.865356		Not Sig	Not Sig	Xylem
Solyc08g008180	0.48228	-2.25648	0.025	0.016	1	2.4361	0.243269	1.81167	0.134279	0.893182		Not Sig	Not Sig	Xylem
Solyc02g091090	0.482521	-0.375769	0.055	0.069	1	9.22319	-0.566435	0.963867	-0.587669	0.556754		Not Sig	Not Sig	Xylem
Solyc04g077120	0.483013	-0.177281	0.144	0.12	1	22.8968	-0.0252644	0.633943	-0.0398527	0.968211	0.999869	Not Sig	Not Sig	Xylem
Solyc11g069510	0.483102	0.323599	0.139	0.117	1	19.0867	0.239709	0.686074	0.349392	0.726795	0.999869	Not Sig	Not Sig	Xylem
Solyc11g010370	0.483138	0.483318	0.055	0.041	1	6.22317	0.191041	1.16804	0.163556	0.87008		Not Sig	Not Sig	Xylem
Solyc11g011415	0.483262	-1.40981	0.03	0.041	1	5.66564	-0.601926	1.26619	-0.475383	0.634514		Not Sig	Not Sig	Xylem
Solyc02g085110	0.483399	-0.588921	0.09	0.069	1	121.065	-0.649617	0.317341	-2.04706	0.0406519	0.573102	Not Sig	Not Sig	Xylem
Solyc02g065720	0.483504	1.37738	0.04	0.028	1	4.95632	0.166204	1.35328	0.122815	0.902253		Not Sig	Not Sig	Xylem
Solyc07g053880	0.483504	0.645985	0.04	0.028	1	4.31452	0.120445	1.42673	0.0844204	0.932722		Not Sig	Not Sig	Xylem
Solyc07g008250	0.48375	-0.402726	0.194	0.164	1	32.6858	0.0209979	0.534523	0.0392834	0.968664	0.999869	Not Sig	Not Sig	Xylem
Solyc01g096990	0.483848	-1.09036	0.109	0.088	1	14.1971	-0.167854	0.778401	-0.215639	0.829269		Not Sig	Not Sig	Xylem
Solyc01g108110	0.48389	0.787184	0.065	0.05	1	7.53129	0.0140514	1.05827	0.0132777	0.989406		Not Sig	Not Sig	Xylem
Solyc08g074740	0.48389	0.596875	0.065	0.05	1	8.03437	-0.0611242	1.06108	-0.0576054	0.954063		Not Sig	Not Sig	Xylem
Solyc06g008740	0.48394	-0.760976	0.035	0.047	1	6.19744	-1.1406	1.21009	-0.942573	0.3459		Not Sig	Not Sig	Xylem
Solyc07g008330	0.483944	-0.152536	0.194	0.221	1	52.8505	-0.0423402	0.427897	-0.0989495	0.921178	0.999869	Not Sig	Not Sig	Xylem
Solyc10g079710	0.48417	-0.636445	0.184	0.151	1	27.7351	0.173342	0.580684	0.298513	0.765311	0.999869	Not Sig	Not Sig	Xylem
Solyc04g008040	0.484373	-0.274696	0.378	0.338	1	75.8044	-0.0568401	0.360174	-0.157813	0.874604	0.999869	Not Sig	Not Sig	Xylem
Solyc01g073680	0.484417	-1.24336	0.03	0.041	1	5.24598	-1.08807	1.30762	-0.832093	0.405356		Not Sig	Not Sig	Xylem
Solyc07g025510	0.484474	-0.56648	0.04	0.054	1	6.24615	-0.745116	1.17478	-0.63426	0.525911		Not Sig	Not Sig	Xylem
Solyc06g064490	0.484723	2.74675	0.04	0.028	1	4.47602	0.0715863	1.40809	0.0508391	0.959454		Not Sig	Not Sig	Xylem
Solyc07g009460	0.484725	-1.21929	0.07	0.085	1	11.0201	-0.53967	0.935113	-0.577117	0.56386		Not Sig	Not Sig	Xylem
Solyc01g100720	0.485036	-0.218278	0.562	0.549	1	199.759	-0.168856	0.240359	-0.702514	0.482359	0.999869	Not Sig	Not Sig	Xylem
Solyc12g056760	0.485453	-0.142704	0.189	0.167	1	32.7359	0.263413	0.536608	0.490885	0.623508	0.999869	Not Sig	Not Sig	Xylem
Solyc08g005190	0.485453	0.423125	0.189	0.167	1	31.196	0.0624485	0.540441	0.115551	0.908008	0.999869	Not Sig	Not Sig	Xylem
Solyc09g091850	0.485659	-0.442217	0.134	0.11	1	19.6278	-0.0175976	0.672135	-0.0261816	0.979113	0.999869	Not Sig	Not Sig	Xylem
Solyc07g064420	0.485944	-0.374388	0.04	0.028	1	4.05459	0.0935537	1.42348	0.065722	0.947599		Not Sig	Not Sig	Xylem
Solyc06g005140	0.486239	-0.173506	0.055	0.041	1	7.21072	0.227365	1.10233	0.206259	0.836588		Not Sig	Not Sig	Xylem
Solyc11g005450	0.486248	-0.460883	0.348	0.303	1	72.9641	0.0771923	0.361687	0.213423	0.830997	0.999869	Not Sig	Not Sig	Xylem
Solyc07g047700	0.486378	0.20447	0.134	0.114	1	24.0665	0.279516	0.604794	0.462168	0.643961	0.999869	Not Sig	Not Sig	Xylem
Solyc05g006215	0.486766	-0.444104	0.294	0.309	1	76.402	-0.38413	0.358182	-1.07244	0.283521	0.999869	Not Sig	Not Sig	Xylem
Solyc08g063050	0.486823	-0.170813	0.194	0.167	1	29.6996	-0.000624213	0.545501	-0.00114429	0.999087	0.999894	Not Sig	Not Sig	Xylem
Solyc12g049560	0.486908	0.120324	0.189	0.164	1	26.9281	-0.290562	0.584428	-0.497173	0.619067	0.999869	Not Sig	Not Sig	Xylem
Solyc05g056280	0.487004	-0.34937	0.284	0.249	1	61.2108	0.112747	0.403693	0.279288	0.780024	0.999869	Not Sig	Not Sig	Xylem
Solyc03g007990	0.487085	0.214683	0.353	0.312	1	85.6315	0.125979	0.344473	0.365717	0.714576	0.999869	Not Sig	Not Sig	Xylem
Solyc01g105160	0.487152	0.386744	0.224	0.199	1	39.3019	-0.0041601	0.488941	-0.00850839	0.993211	0.999869	Not Sig	Not Sig	Xylem
Solyc06g036340	0.487166	0.836661	0.04	0.028	1	4.14715	-0.0382307	1.4312	-0.0267123	0.978689		Not Sig	Not Sig	Xylem
Solyc06g005420	0.487197	-1.45202	0.279	0.281	1	97.7023	-0.70615	0.373921	-1.8885	0.0589589	0.711775	Not Sig	Not Sig	Xylem
Solyc04g071970	0.487242	-0.242589	0.338	0.363	1	85.6736	-0.320159	0.350108	-0.914457	0.360477	0.999869	Not Sig	Not Sig	Xylem
Solyc06g008350	0.487275	-0.608663	0.055	0.041	1	6.15253	0.0770825	1.20909	0.0637524	0.949167		Not Sig	Not Sig	Xylem
Solyc08g076360	0.487433	-0.300724	0.244	0.265	1	53.88	-0.345267	0.43889	-0.786681	0.431469	0.999869	Not Sig	Not Sig	Xylem
Solyc07g063900	0.487434	-0.363505	0.249	0.211	1	47.4	0.0927957	0.454014	0.20439	0.838049	0.999869	Not Sig	Not Sig	Xylem
Solyc01g098230	0.487696	-0.129432	0.119	0.098	1	17.99	-0.0475069	0.702575	-0.0676182	0.94609	0.999869	Not Sig	Not Sig	Xylem
Solyc05g014630	0.487716	1.21735	0.05	0.038	1	5.1886	-0.161474	1.33991	-0.120512	0.904078		Not Sig	Not Sig	Xylem
Solyc06g035870	0.487739	-0.252597	0.249	0.221	1	52.9987	0.243254	0.425162	0.572143	0.567225	0.999869	Not Sig	Not Sig	Xylem
Solyc01g081440	0.48791	-0.8016	0.149	0.123	1	21.2816	0.041434	0.64275	0.0644637	0.948601	0.999869	Not Sig	Not Sig	Xylem
Solyc06g083230	0.487956	0.212032	0.194	0.167	1	32.4243	-0.0340005	0.52595	-0.064646	0.948456	0.999869	Not Sig	Not Sig	Xylem
Solyc09g057710	0.488003	-0.278807	0.134	0.11	1	23.368	-0.170241	0.62756	-0.271274	0.78618	0.999869	Not Sig	Not Sig	Xylem
Solyc03g120310	0.488043	-0.477336	0.139	0.114	1	18.324	-0.141069	0.705519	-0.19995	0.841519	0.999869	Not Sig	Not Sig	Xylem
Solyc01g102970	0.488093	0.321933	0.174	0.151	1	24.6744	-0.150672	0.598638	-0.251691	0.80128	0.999869	Not Sig	Not Sig	Xylem
Solyc10g081850	0.48825	-0.197199	0.254	0.218	1	44.182	-0.159254	0.462092	-0.344636	0.730368	0.999869	Not Sig	Not Sig	Xylem
Solyc03g150136	0.488313	1.39117	0.055	0.041	1	6.7095	-0.182694	1.14132	-0.160072	0.872824		Not Sig	Not Sig	Xylem
Solyc09g150116	0.488313	0.825237	0.055	0.041	1	6.13146	0.30978	1.1849	0.261439	0.793754		Not Sig	Not Sig	Xylem
Solyc10g005910	0.488313	0.83299	0.055	0.041	1	6.49743	0.0653669	1.14418	0.0571302	0.954442		Not Sig	Not Sig	Xylem
Solyc06g066000	0.488346	1.48796	0.114	0.095	1	16.1579	-0.0936984	0.747761	-0.125305	0.900282	0.999869	Not Sig	Not Sig	Xylem
Solyc03g098480	0.488391	-0.738995	0.04	0.028	1	7.12056	0.70361	1.09917	0.640129	0.522089		Not Sig	Not Sig	Xylem
Solyc05g012560	0.488391	-0.208212	0.04	0.028	1	4.01175	-0.170361	1.59731	-0.106655	0.915062		Not Sig	Not Sig	Xylem
Solyc09g008590	0.488391	-0.449688	0.04	0.028	1	9.69483	0.184148	1.00565	0.183114	0.854709		Not Sig	Not Sig	Xylem
Solyc12g041980	0.488391	0.111698	0.04	0.028	1	3.81486	0.0604054	1.53661	0.0393109	0.968642		Not Sig	Not Sig	Xylem
Solyc03g097380	0.488397	-0.636636	0.095	0.11	1	15.9744	-1.12488	0.764819	-1.47078	0.14135	0.990965	Not Sig	Not Sig	Xylem
Solyc11g013200	0.488454	0.552685	0.08	0.098	1	11.6216	-0.759265	0.889788	-0.85331	0.393487		Not Sig	Not Sig	Xylem
Solyc06g065100	0.488605	-1.09319	0.144	0.117	1	27.0163	-0.15643	0.577012	-0.271103	0.786312	0.999869	Not Sig	Not Sig	Xylem
Solyc01g111530	0.488609	-0.40156	0.318	0.284	1	62.2926	0.0949875	0.388585	0.244445	0.806886	0.999869	Not Sig	Not Sig	Xylem
Solyc09g083420	0.48873	-0.434883	0.169	0.186	1	32.9971	-0.597469	0.535158	-1.11644	0.264236	0.999869	Not Sig	Not Sig	Xylem
Solyc10g005830	0.488756	0.471333	0.09	0.073	1	12.3774	0.164275	0.832067	0.19743	0.843491		Not Sig	Not Sig	Xylem
Solyc01g005580	0.488802	0.185025	0.353	0.315	1	78.5201	-0.145713	0.354876	-0.410602	0.681364	0.999869	Not Sig	Not Sig	Xylem
Solyc10g005660	0.488837	-0.407334	0.224	0.24	1	50.3456	-0.566475	0.432454	-1.30991	0.190226	0.999869	Not Sig	Not Sig	Xylem
Solyc11g012080	0.488849	-0.460307	0.473	0.486	1	168.781	0.0708355	0.259384	0.273091	0.784784	0.999869	Not Sig	Not Sig	Xylem
Solyc08g076430	0.489044	0.333886	0.075	0.06	1	10.7968	0.154844	0.91138	0.169901	0.865088		Not Sig	Not Sig	Xylem
Solyc02g093170	0.489052	-1.22912	0.03	0.041	1	5.07342	-0.619279	1.33016	-0.465569	0.641524		Not Sig	Not Sig	Xylem
Solyc10g046970	0.489104	-0.687647	0.209	0.227	1	43.2943	-0.448094	0.466389	-0.960772	0.336667	0.999869	Not Sig	Not Sig	Xylem
Solyc10g074710	0.489115	-0.358215	0.353	0.36	1	84.1469	-0.556852	0.341252	-1.63179	0.102723	0.904447	Not Sig	Not Sig	Xylem
Solyc05g008200	0.489143	-0.199035	0.313	0.328	1	70.6931	-0.556586	0.380352	-1.46334	0.143373	0.991485	Not Sig	Not Sig	Xylem
Solyc05g054840	0.489725	0.221865	0.08	0.063	1	10.5318	0.0783108	0.943163	0.08303	0.933828		Not Sig	Not Sig	Xylem
Solyc09g064530	0.489993	-0.36187	0.239	0.205	1	50.1968	0.167754	0.441498	0.379965	0.703972	0.999869	Not Sig	Not Sig	Xylem
Solyc09g007300	0.490207	0.235334	0.065	0.082	1	11.9353	-0.575271	0.896983	-0.64134	0.521302		Not Sig	Not Sig	Xylem
Solyc09g064160	0.490584	-0.119019	0.08	0.063	1	14.4223	0.17075	0.792961	0.215333	0.829508		Not Sig	Not Sig	Xylem
Solyc02g071120	0.49081	-0.319299	0.393	0.35	1	96.3084	0.063564	0.344384	0.184573	0.853564	0.999869	Not Sig	Not Sig	Xylem
Solyc03g121260	0.490844	-0.553346	0.04	0.028	1	4.78568	-0.235615	1.38053	-0.17067	0.864483		Not Sig	Not Sig	Xylem
Solyc06g069180	0.490986	-0.164792	0.423	0.375	1	107.256	-0.0754314	0.307431	-0.245361	0.806177	0.999869	Not Sig	Not Sig	Xylem
Solyc12g005930	0.491031	0.218857	0.095	0.076	1	11.3066	0.0475615	0.877736	0.0541866	0.956787		Not Sig	Not Sig	Xylem
Solyc06g072120	0.49119	-0.1192	0.796	0.748	1	1165.09	-0.0734432	0.15211	-0.482828	0.629218	0.999869	Not Sig	Not Sig	Xylem
Solyc10g049650	0.491432	-0.185725	0.055	0.041	1	6.37706	0.460373	1.37013	0.336007	0.736865		Not Sig	Not Sig	Xylem
Solyc07g007840	0.491444	0.118658	0.08	0.063	1	10.2712	-0.165762	0.925006	-0.179201	0.85778		Not Sig	Not Sig	Xylem
Solyc06g008520	0.491453	-0.268315	0.229	0.192	1	39.0583	0.256465	0.48797	0.525576	0.599183	0.999869	Not Sig	Not Sig	Xylem
Solyc01g087320	0.491509	-0.262752	0.035	0.047	1	6.21262	-1.26634	1.2419	-1.01967	0.307884		Not Sig	Not Sig	Xylem
Solyc03g005100	0.491549	-0.559466	0.264	0.227	1	48.3165	-0.121549	0.441103	-0.275557	0.782888	0.999869	Not Sig	Not Sig	Xylem
Solyc09g009040	0.491561	-0.172924	0.199	0.167	1	31.7414	-0.144471	0.540109	-0.267485	0.789096	0.999869	Not Sig	Not Sig	Xylem
Solyc02g085240	0.491834	-0.143531	0.104	0.085	1	13.4096	0.10056	0.818791	0.122815	0.902253		Not Sig	Not Sig	Xylem
Solyc01g089980	0.491846	-0.180386	0.348	0.315	1	86.3917	-0.010027	0.340562	-0.0294425	0.976512	0.999869	Not Sig	Not Sig	Xylem
Solyc04g081200	0.491871	-0.213159	0.239	0.268	1	57.5141	-0.356049	0.424283	-0.83918	0.401368	0.999869	Not Sig	Not Sig	Xylem
Solyc04g064570	0.492036	0.197857	0.159	0.136	1	24.9952	0.264794	0.600901	0.440662	0.659457	0.999869	Not Sig	Not Sig	Xylem
Solyc01g111500	0.492073	-0.720834	0.04	0.028	1	11.2633	-0.864958	0.934157	-0.925924	0.354485		Not Sig	Not Sig	Xylem
Solyc06g076630	0.492073	-0.524051	0.04	0.028	1	5.17598	-0.240989	1.35895	-0.177334	0.859246		Not Sig	Not Sig	Xylem
Solyc02g076730	0.492247	-2.02419	0.05	0.063	1	7.65358	-0.916991	1.06574	-0.860427	0.389554		Not Sig	Not Sig	Xylem
Solyc04g005300	0.492474	-0.339625	0.055	0.041	1	6.46978	-0.210768	1.18865	-0.177318	0.859259		Not Sig	Not Sig	Xylem
Solyc01g111560	0.492551	-0.34089	0.343	0.3	1	72.0782	-0.144341	0.366969	-0.393333	0.694073	0.999869	Not Sig	Not Sig	Xylem
Solyc10g012217	0.492589	0.185799	0.104	0.085	1	13.7177	-0.192339	0.807034	-0.238328	0.811627		Not Sig	Not Sig	Xylem
Solyc01g097320	0.492655	-0.171841	0.119	0.098	1	15.389	0.0365084	0.75352	0.0484505	0.961357		Not Sig	Not Sig	Xylem
Solyc04g025990	0.49267	0.229926	0.114	0.095	1	17.683	-0.027296	0.708987	-0.0385001	0.969289	0.999869	Not Sig	Not Sig	Xylem
Solyc04g076510	0.492703	-0.342854	0.154	0.174	1	29.0796	-0.66078	0.559546	-1.18092	0.237633	0.999869	Not Sig	Not Sig	Xylem
Solyc11g008990	0.493047	0.176135	0.134	0.114	1	18.9567	-0.19071	0.7302	-0.261175	0.793957	0.999869	Not Sig	Not Sig	Xylem
Solyc08g077790	0.493167	0.938426	0.08	0.063	1	10.8093	0.277324	0.8944	0.310067	0.75651		Not Sig	Not Sig	Xylem
Solyc09g064780	0.493186	-0.653761	0.05	0.063	1	8.83802	-0.854978	1.01586	-0.841632	0.399994		Not Sig	Not Sig	Xylem
Solyc10g083960	0.493304	-0.279577	0.04	0.028	1	4.60553	0.344838	1.34544	0.256301	0.797719		Not Sig	Not Sig	Xylem
Solyc10g081720	0.493342	-0.771311	0.343	0.353	1	169.193	-0.364638	0.254788	-1.43114	0.152389	0.999869	Not Sig	Not Sig	Xylem
Solyc03g098130	0.493481	-0.158821	0.214	0.237	1	46.1546	-0.128921	0.449205	-0.286997	0.774114	0.999869	Not Sig	Not Sig	Xylem
Solyc02g082010	0.493517	0.394444	0.055	0.041	1	7.02746	-0.103407	1.13662	-0.0909775	0.92751		Not Sig	Not Sig	Xylem
Solyc03g051770	0.493616	0.989535	0.129	0.107	1	17.7477	-0.0384986	0.751064	-0.0512588	0.959119	0.999869	Not Sig	Not Sig	Xylem
Solyc01g106050	0.493646	-0.222967	0.219	0.186	1	36.5151	-0.0803721	0.507441	-0.158387	0.874152	0.999869	Not Sig	Not Sig	Xylem
Solyc08g066520	0.493711	-0.809921	0.03	0.041	1	5.19278	-0.0567465	1.31545	-0.0431385	0.965591		Not Sig	Not Sig	Xylem
Solyc04g081160	0.493716	0.129664	0.204	0.174	1	34.9497	-0.139383	0.50976	-0.273429	0.784524	0.999869	Not Sig	Not Sig	Xylem
Solyc08g006030	0.494152	-0.18961	0.134	0.155	1	21.9089	-0.628919	0.63673	-0.987734	0.323283	0.999869	Not Sig	Not Sig	Xylem
Solyc08g006840	0.49417	-0.728119	0.154	0.174	1	26.3362	-0.51464	0.594857	-0.86515	0.386957	0.999869	Not Sig	Not Sig	Xylem
Solyc10g007190	0.494197	-0.586784	0.085	0.066	1	9.90279	-0.293082	0.93058	-0.314945	0.752803		Not Sig	Not Sig	Xylem
Solyc02g086840	0.494207	-0.318112	0.095	0.076	1	19.0963	-0.0905499	0.673486	-0.134449	0.893047	0.999869	Not Sig	Not Sig	Xylem
Solyc01g094000	0.494338	-0.127353	0.249	0.218	1	40.6502	-0.371135	0.48511	-0.765055	0.444239	0.999869	Not Sig	Not Sig	Xylem
Solyc04g078590	0.494393	-0.480163	0.109	0.126	1	18.2058	-0.552002	0.71587	-0.771093	0.440652	0.999869	Not Sig	Not Sig	Xylem
Solyc10g024320	0.494405	-0.154075	0.234	0.202	1	42.5019	-0.45403	0.474145	-0.957576	0.338276	0.999869	Not Sig	Not Sig	Xylem
Solyc04g007350	0.494536	0.223672	0.04	0.028	1	4.61071	-0.323367	1.36436	-0.23701	0.812649		Not Sig	Not Sig	Xylem
Solyc04g078040	0.494536	-1.18523	0.04	0.028	1	5.55719	-0.788048	1.25222	-0.629322	0.529139		Not Sig	Not Sig	Xylem
Solyc08g076190	0.494562	0.473684	0.055	0.041	1	6.25771	0.0442135	1.15339	0.0383335	0.969422		Not Sig	Not Sig	Xylem
Solyc01g091230	0.494772	-0.291325	0.035	0.047	1	5.61783	-1.09324	1.26322	-0.865435	0.3868		Not Sig	Not Sig	Xylem
Solyc09g018690	0.494772	-0.491916	0.035	0.047	1	6.14941	-0.756735	1.20079	-0.630195	0.528567		Not Sig	Not Sig	Xylem
Solyc02g080970	0.494783	-0.461348	0.075	0.091	1	11.7082	-0.551945	0.858312	-0.643059	0.520186		Not Sig	Not Sig	Xylem
Solyc03g124020	0.495002	-0.830372	0.095	0.076	1	17.0065	0.231179	0.738954	0.312846	0.754398	0.999869	Not Sig	Not Sig	Xylem
Solyc12g006990	0.495146	-1.06261	0.289	0.293	1	54.5076	-0.391969	0.418011	-0.937701	0.348398	0.999869	Not Sig	Not Sig	Xylem
Solyc08g029110	0.495214	0.232115	0.194	0.215	1	35.829	-0.261467	0.500046	-0.522887	0.601053	0.999869	Not Sig	Not Sig	Xylem
Solyc01g109290	0.495243	0.281038	0.09	0.073	1	10.4807	-0.212737	0.919313	-0.231408	0.816998		Not Sig	Not Sig	Xylem
Solyc11g068930	0.495292	0.395699	0.065	0.05	1	8.03955	-0.453703	1.08179	-0.4194	0.674924		Not Sig	Not Sig	Xylem
Solyc11g009070	0.495365	0.700981	0.169	0.142	1	22.3374	-0.0318621	0.631854	-0.0504264	0.959783	0.999869	Not Sig	Not Sig	Xylem
Solyc03g121410	0.495427	-0.672207	0.378	0.372	1	94.7226	-0.327348	0.322487	-1.01507	0.310071	0.999869	Not Sig	Not Sig	Xylem
Solyc02g061760	0.495494	-0.40417	0.159	0.132	1	23.1178	0.199562	0.639974	0.311828	0.755171	0.999869	Not Sig	Not Sig	Xylem
Solyc00g500114	0.495569	0.709737	0.254	0.227	1	45.9747	0.222106	0.444258	0.499947	0.617113	0.999869	Not Sig	Not Sig	Xylem
Solyc05g011810	0.49564	-0.597601	0.07	0.054	1	8.71472	0.36902	1.01799	0.3625	0.716979		Not Sig	Not Sig	Xylem
Solyc04g079700	0.496007	-1.72802	0.05	0.063	1	8.12217	-0.921564	1.05896	-0.870257	0.38416		Not Sig	Not Sig	Xylem
Solyc01g060410	0.49605	-0.952783	0.03	0.041	1	5.66067	-0.900198	1.27201	-0.707697	0.479133		Not Sig	Not Sig	Xylem
Solyc04g080060	0.49649	0.386878	0.124	0.104	1	18.4149	-0.0985312	0.691552	-0.142478	0.886702	0.999869	Not Sig	Not Sig	Xylem
Solyc12g005410	0.49657	0.394995	0.209	0.183	1	33.8513	-0.242162	0.513634	-0.471467	0.637307	0.999869	Not Sig	Not Sig	Xylem
Solyc10g044480	0.496597	0.318102	0.328	0.303	1	69.8522	-0.0952133	0.367577	-0.25903	0.795612	0.999869	Not Sig	Not Sig	Xylem
Solyc09g082720	0.496654	-0.66157	0.055	0.041	1	6.22317	0.191041	1.16804	0.163556	0.87008		Not Sig	Not Sig	Xylem
Solyc10g045430	0.496845	-0.748837	0.1	0.079	1	13.3954	-0.118244	0.827221	-0.142941	0.886337		Not Sig	Not Sig	Xylem
Solyc12g042740	0.496888	-0.291852	0.194	0.164	1	27.4755	-0.0824261	0.575672	-0.143182	0.886146	0.999869	Not Sig	Not Sig	Xylem
Solyc10g011790	0.496905	-1.03658	0.194	0.208	1	33.5682	-0.523527	0.534266	-0.979898	0.327136	0.999869	Not Sig	Not Sig	Xylem
Solyc01g090460	0.496914	0.788765	0.109	0.091	1	15.5572	-0.0133699	0.760906	-0.017571	0.985981	0.999869	Not Sig	Not Sig	Xylem
Solyc09g009010	0.496914	-1.25696	0.09	0.104	1	19.8374	-0.132169	0.698931	-0.189102	0.850013	0.999869	Not Sig	Not Sig	Xylem
Solyc01g005670	0.497006	-0.250222	0.04	0.028	1	3.97721	0.0539192	1.45144	0.0371487	0.970366		Not Sig	Not Sig	Xylem
Solyc06g066560	0.497006	-0.324061	0.04	0.028	1	7.70647	-0.53878	1.15355	-0.467063	0.640455		Not Sig	Not Sig	Xylem
Solyc08g005170	0.497072	-0.195529	0.134	0.114	1	19.7344	0.291107	0.679102	0.428665	0.668167	0.999869	Not Sig	Not Sig	Xylem
Solyc02g080530	0.497156	-0.522665	0.204	0.218	1	67.3262	-0.165244	0.391815	-0.42174	0.673215	0.999869	Not Sig	Not Sig	Xylem
Solyc10g080530	0.497281	0.369713	0.055	0.069	1	9.00539	-0.743635	0.986755	-0.753616	0.45108		Not Sig	Not Sig	Xylem
Solyc04g078820	0.497374	-0.411106	0.159	0.132	1	23.6664	0.0238508	0.611993	0.0389723	0.968912	0.999869	Not Sig	Not Sig	Xylem
Solyc07g041290	0.498011	-0.598388	0.289	0.297	1	98.234	0.0138016	0.332914	0.041457	0.966932	0.999869	Not Sig	Not Sig	Xylem
Solyc10g078910	0.498258	-0.604724	0.139	0.158	1	26.4595	-0.275001	0.585831	-0.469421	0.638769	0.999869	Not Sig	Not Sig	Xylem
Solyc12g042380	0.498347	0.435561	0.154	0.132	1	27.594	0.00928667	0.569987	0.0162928	0.987001	0.999869	Not Sig	Not Sig	Xylem
Solyc12g017530	0.498425	-1.4944	0.07	0.054	1	8.38344	0.00104638	1.00292	0.00104333	0.999168		Not Sig	Not Sig	Xylem
Solyc01g088150	0.498684	0.870041	0.134	0.117	1	19.278	-0.100681	0.670696	-0.150115	0.880674	0.999869	Not Sig	Not Sig	Xylem
Solyc10g007330	0.498836	-1.13535	0.05	0.063	1	7.89415	-0.836528	1.06372	-0.786414	0.431625		Not Sig	Not Sig	Xylem
Solyc08g078720	0.498851	-0.390095	0.144	0.161	1	28.0449	-0.712943	0.580108	-1.22898	0.219078	0.999869	Not Sig	Not Sig	Xylem
Solyc04g008110	0.499018	-1.11808	0.114	0.129	1	26.6974	-0.812193	0.597242	-1.35991	0.173859	0.999869	Not Sig	Not Sig	Xylem
Solyc07g005750	0.499071	-0.622721	0.119	0.098	1	15.4898	0.129736	0.751604	0.172613	0.862956	0.999869	Not Sig	Not Sig	Xylem
Solyc04g005500	0.499195	0.17717	0.1	0.082	1	12.3741	-0.0719255	0.838702	-0.0857581	0.931659		Not Sig	Not Sig	Xylem
Solyc12g056830	0.499195	-1.2888	0.08	0.095	1	11.8462	-0.676231	0.857509	-0.788599	0.430347		Not Sig	Not Sig	Xylem
Solyc03g119750	0.499373	-0.572664	0.264	0.278	1	57.0845	-0.528304	0.41452	-1.2745	0.202487	0.999869	Not Sig	Not Sig	Xylem
Solyc01g106770	0.499468	-0.140167	0.154	0.17	1	27.7317	-0.504977	0.578295	-0.873216	0.382545	0.999869	Not Sig	Not Sig	Xylem
Solyc09g066210	0.499482	-1.2887	0.04	0.028	1	4.36495	0.284579	1.3735	0.207192	0.83586		Not Sig	Not Sig	Xylem
Solyc05g010150	0.4995	-0.766389	0.149	0.123	1	23.2943	0.322303	0.625006	0.515681	0.606077	0.999869	Not Sig	Not Sig	Xylem
Solyc02g089030	0.499676	0.269157	0.194	0.174	1	39.4817	0.141711	0.493948	0.286895	0.774192	0.999869	Not Sig	Not Sig	Xylem
Solyc12g044700	0.499781	-1.18198	0.05	0.063	1	7.20178	-0.74595	1.10271	-0.67647	0.498742		Not Sig	Not Sig	Xylem
Solyc02g070050	0.499788	0.289296	0.299	0.274	1	69.8879	0.0627641	0.371994	0.168723	0.866014	0.999869	Not Sig	Not Sig	Xylem
Solyc08g080150	0.49979	-1.56151	0.075	0.088	1	11.9851	-0.772431	0.863444	-0.894594	0.371004		Not Sig	Not Sig	Xylem
Solyc01g087600	0.499801	-0.121114	0.169	0.192	1	27.264	-0.513151	0.57178	-0.897463	0.369472	0.999869	Not Sig	Not Sig	Xylem
Solyc04g054900	0.500089	0.117962	0.08	0.063	1	10.05	-0.221947	0.924147	-0.240165	0.810203		Not Sig	Not Sig	Xylem
Solyc03g111030	0.500137	-0.416404	0.09	0.073	1	11.0038	-0.0632193	0.890348	-0.0710051	0.943394		Not Sig	Not Sig	Xylem
Solyc08g077800	0.500277	-1.57237	0.045	0.057	1	6.62474	-0.881117	1.15127	-0.765342	0.444068		Not Sig	Not Sig	Xylem
Solyc08g083320	0.500277	-1.95762	0.045	0.057	1	8.42473	-0.171408	0.999453	-0.171501	0.86383		Not Sig	Not Sig	Xylem
Solyc06g059750	0.500632	0.257892	0.229	0.202	1	32.8889	-0.21093	0.522741	-0.403507	0.686575	0.999869	Not Sig	Not Sig	Xylem
Solyc02g085520	0.500727	-1.03338	0.05	0.063	1	8.13131	-0.646755	1.03259	-0.626345	0.531089		Not Sig	Not Sig	Xylem
Solyc07g026960	0.500893	-0.300161	0.279	0.24	1	54.9491	-0.303435	0.416812	-0.72799	0.46662	0.999869	Not Sig	Not Sig	Xylem
Solyc12g005990	0.501097	-0.207171	0.194	0.167	1	33.1228	0.326648	0.54294	0.601628	0.547422	0.999869	Not Sig	Not Sig	Xylem
Solyc08g066390	0.50117	2.86477	0.02	0.013	1	2.01382	0.234256	1.98845	0.117808	0.906219		Not Sig	Not Sig	Xylem
Solyc05g010100	0.501215	-0.813268	0.159	0.174	1	27.4955	-0.575244	0.571705	-1.00619	0.314325	0.999869	Not Sig	Not Sig	Xylem
Solyc03g112130	0.501219	-1.34212	0.07	0.054	1	8.93438	0.135258	0.975732	0.138622	0.889749		Not Sig	Not Sig	Xylem
Solyc04g070980	0.50125	-0.151162	0.154	0.17	1	30.3903	-0.709627	0.559624	-1.26804	0.204783	0.999869	Not Sig	Not Sig	Xylem
Solyc02g082340	0.501325	0.293888	0.229	0.205	1	44.2362	0.100115	0.457363	0.218897	0.82673	0.999869	Not Sig	Not Sig	Xylem
Solyc01g111350	0.501333	-0.714409	0.035	0.047	1	7.02922	-0.419063	1.10127	-0.380528	0.703554		Not Sig	Not Sig	Xylem
Solyc10g084270	0.501353	0.545139	0.109	0.091	1	14.0615	0.0644044	0.825603	0.0780089	0.937821		Not Sig	Not Sig	Xylem
Solyc10g009330	0.501504	-0.430355	0.174	0.189	1	31.7392	-0.377322	0.547459	-0.689225	0.490682	0.999869	Not Sig	Not Sig	Xylem
Solyc10g086000	0.501524	0.898676	0.1	0.082	1	13.4375	-0.212363	0.808692	-0.2626	0.792859		Not Sig	Not Sig	Xylem
Solyc03g063290	0.501641	-0.447053	0.109	0.088	1	15.9684	0.233945	0.736633	0.317587	0.750798	0.999869	Not Sig	Not Sig	Xylem
Solyc09g005350	0.501724	-0.108958	0.294	0.256	1	49.6766	-0.434359	0.474804	-0.914818	0.360287	0.999869	Not Sig	Not Sig	Xylem
Solyc12g099500	0.501757	0.211151	0.204	0.18	1	41.9742	0.15429	0.486822	0.316934	0.751294	0.999869	Not Sig	Not Sig	Xylem
Solyc10g018520	0.501912	-0.714559	0.134	0.155	1	25.7267	-0.137604	0.593003	-0.232046	0.816503	0.999869	Not Sig	Not Sig	Xylem
Solyc05g009740	0.501921	-2.76821	0.03	0.041	1	5.27031	-0.781614	1.29195	-0.60499	0.545186		Not Sig	Not Sig	Xylem
Solyc11g069700	0.501965	-1.47193	0.04	0.028	1	5.80933	0.153477	1.21711	0.1261	0.899653		Not Sig	Not Sig	Xylem
Solyc01g005550	0.502209	-0.695808	0.104	0.123	1	21.3943	-0.856262	0.661299	-1.29482	0.195383	0.999869	Not Sig	Not Sig	Xylem
Solyc04g076100	0.502407	-0.475635	0.159	0.132	1	21.7232	0.0375666	0.633459	0.0593039	0.95271	0.999869	Not Sig	Not Sig	Xylem
Solyc01g103760	0.502454	0.373561	0.199	0.177	1	34.997	-0.24001	0.515873	-0.465251	0.641752	0.999869	Not Sig	Not Sig	Xylem
Solyc01g005980	0.502492	0.948092	0.07	0.057	1	8.27153	0.0897555	1.00683	0.0891465	0.928965		Not Sig	Not Sig	Xylem
Solyc12g096330	0.502967	2.02145	0.02	0.013	1	2.26114	0.113809	2.11286	0.0538647	0.957043		Not Sig	Not Sig	Xylem
Solyc03g117300	0.50298	0.824292	0.05	0.038	1	5.37031	-0.191577	1.27208	-0.150602	0.88029		Not Sig	Not Sig	Xylem
Solyc03g082940	0.503032	-0.315109	0.363	0.312	1	72.3936	-0.139279	0.363908	-0.38273	0.70192	0.999869	Not Sig	Not Sig	Xylem
Solyc06g005670	0.503074	-0.132194	0.303	0.265	1	69.3819	-0.0686973	0.369504	-0.185918	0.852509	0.999869	Not Sig	Not Sig	Xylem
Solyc04g079280	0.50308	0.417132	0.1	0.082	1	12.9739	-0.116147	0.821556	-0.141374	0.887574		Not Sig	Not Sig	Xylem
Solyc02g090480	0.503209	-1.41091	0.04	0.028	1	4.75114	-0.0513153	1.32112	-0.0388423	0.969016		Not Sig	Not Sig	Xylem
Solyc02g062250	0.503333	-0.560939	0.428	0.429	1	123.697	-0.167286	0.29481	-0.567437	0.570417	0.999869	Not Sig	Not Sig	Xylem
Solyc02g083500	0.503818	-0.593233	0.194	0.164	1	28.2789	-0.0505603	0.58712	-0.0861158	0.931374	0.999869	Not Sig	Not Sig	Xylem
Solyc07g049220	0.504525	-0.173835	0.159	0.136	1	21.0572	-0.222665	0.645252	-0.345083	0.730032	0.999869	Not Sig	Not Sig	Xylem
Solyc01g088530	0.504574	-0.645869	0.109	0.126	1	21.1384	-0.674571	0.66354	-1.01663	0.309332	0.999869	Not Sig	Not Sig	Xylem
Solyc02g084390	0.504685	-0.590002	0.159	0.129	1	30.388	-0.272836	0.582076	-0.468729	0.639264	0.999869	Not Sig	Not Sig	Xylem
Solyc02g064800	0.504767	1.99939	0.02	0.013	1	1.93644	0.155687	2.03567	0.0764796	0.939038		Not Sig	Not Sig	Xylem
Solyc10g005370	0.504767	1.62753	0.02	0.013	1	1.92885	0.335812	2.03742	0.164822	0.869084		Not Sig	Not Sig	Xylem
Solyc08g068680	0.504767	1.46348	0.02	0.013	1	2.77582	1.34765	1.87254	0.719691	0.471715		Not Sig	Not Sig	Xylem
Solyc09g055920	0.504767	1.18188	0.02	0.013	1	2.16943	0.459978	1.94481	0.236516	0.813033		Not Sig	Not Sig	Xylem
Solyc01g079090	0.505003	-0.300346	0.159	0.129	1	22.1339	-0.178096	0.628377	-0.283423	0.776853	0.999869	Not Sig	Not Sig	Xylem
Solyc12g088480	0.505071	-0.817665	0.055	0.041	1	6.73389	-0.0976088	1.17745	-0.0828987	0.933932		Not Sig	Not Sig	Xylem
Solyc06g076620	0.505192	-0.720491	0.184	0.199	1	42.7528	-0.152035	0.481281	-0.315896	0.752081	0.999869	Not Sig	Not Sig	Xylem
Solyc02g071040	0.505194	-0.963277	0.119	0.136	1	20.7099	-0.358437	0.649168	-0.552149	0.580847	0.999869	Not Sig	Not Sig	Xylem
Solyc07g053610	0.505414	-0.208745	0.184	0.211	1	32.864	-0.444551	0.542838	-0.818939	0.412821	0.999869	Not Sig	Not Sig	Xylem
Solyc02g084810	0.505489	-0.110901	0.189	0.161	1	28.3562	-0.0134949	0.56495	-0.023887	0.980943	0.999869	Not Sig	Not Sig	Xylem
Solyc01g096780	0.505546	-0.594447	0.274	0.287	1	56.0736	-0.26852	0.427697	-0.627827	0.530117	0.999869	Not Sig	Not Sig	Xylem
Solyc05g018340	0.5056	-0.739978	0.254	0.265	1	47.1159	-0.434124	0.443422	-0.979033	0.327564	0.999869	Not Sig	Not Sig	Xylem
Solyc05g010280	0.505667	-0.40456	0.249	0.211	1	47.0087	0.129702	0.441519	0.293763	0.768939	0.999869	Not Sig	Not Sig	Xylem
Solyc12g089280	0.50597	-0.611283	0.164	0.18	1	33.0535	-0.666491	0.5317	-1.25351	0.21002	0.999869	Not Sig	Not Sig	Xylem
Solyc11g012870	0.506048	-0.728119	0.348	0.363	1	71.5979	-0.399826	0.372924	-1.07214	0.283658	0.999869	Not Sig	Not Sig	Xylem
Solyc08g081380	0.506231	-0.601883	0.264	0.278	1	55.6905	-0.426651	0.429901	-0.992442	0.320982	0.999869	Not Sig	Not Sig	Xylem
Solyc07g064810	0.506251	0.443965	0.139	0.117	1	21.5065	-0.236341	0.645984	-0.365862	0.714468	0.999869	Not Sig	Not Sig	Xylem
Solyc01g086690	0.506283	0.409556	0.05	0.038	1	6.61779	-0.0723501	1.17533	-0.0615571	0.950916		Not Sig	Not Sig	Xylem
Solyc06g065460	0.50633	-0.560924	0.179	0.151	1	31.2153	0.0860355	0.533347	0.161312	0.871847	0.999869	Not Sig	Not Sig	Xylem
Solyc09g092240	0.506343	-0.228952	0.055	0.069	1	12.6786	0.0572776	0.828054	0.0691713	0.944853		Not Sig	Not Sig	Xylem
Solyc01g007267	0.50657	3.09944	0.02	0.013	1	2.28809	-0.129754	1.88471	-0.0688456	0.945113		Not Sig	Not Sig	Xylem
Solyc02g065150	0.50657	1.41635	0.02	0.013	1	2.16943	0.459978	1.94481	0.236516	0.813033		Not Sig	Not Sig	Xylem
Solyc07g005820	0.50657	0.62795	0.02	0.013	1	2.18376	0.0357268	2.10838	0.0169451	0.98648		Not Sig	Not Sig	Xylem
Solyc12g096030	0.506645	-0.836124	0.03	0.041	1	4.87498	-0.994438	1.33374	-0.745602	0.455908		Not Sig	Not Sig	Xylem
Solyc04g056330	0.506655	-0.42297	0.214	0.23	1	43.2499	-0.532996	0.479464	-1.11165	0.266288	0.999869	Not Sig	Not Sig	Xylem
Solyc10g008560	0.50716	-0.128591	0.239	0.256	1	46.8223	-0.416855	0.443827	-0.939228	0.347614	0.999869	Not Sig	Not Sig	Xylem
Solyc02g078010	0.507169	-2.29839	0.025	0.035	1	4.21297	-1.21546	1.45937	-0.832869	0.404919		Not Sig	Not Sig	Xylem
Solyc06g017970	0.507215	-0.61821	0.249	0.265	1	46.8947	-0.430386	0.443344	-0.970773	0.331662	0.999869	Not Sig	Not Sig	Xylem
Solyc01g009230	0.507253	0.749602	0.055	0.069	1	9.65981	-0.630233	0.945464	-0.666586	0.505037		Not Sig	Not Sig	Xylem
Solyc02g067060	0.507267	-0.331333	0.1	0.117	1	16.3451	-0.790882	0.75466	-1.048	0.294639	0.999869	Not Sig	Not Sig	Xylem
Solyc02g087900	0.50756	-0.547683	0.373	0.375	1	83.9816	-0.467935	0.347956	-1.34481	0.178687	0.999869	Not Sig	Not Sig	Xylem
Solyc02g064960	0.507805	-0.246897	0.065	0.05	1	8.58707	-0.17231	0.991981	-0.173703	0.862099		Not Sig	Not Sig	Xylem
Solyc03g025270	0.50783	-0.178122	0.333	0.35	1	291.351	-0.283904	0.21755	-1.305	0.191892	0.999869	Not Sig	Not Sig	Xylem
Solyc06g065700	0.507884	-1.22682	0.169	0.18	1	27.5796	-0.591559	0.569766	-1.03825	0.299154	0.999869	Not Sig	Not Sig	Xylem
Solyc04g080440	0.507907	-0.211084	0.259	0.224	1	46.5661	0.210342	0.443225	0.474571	0.635093	0.999869	Not Sig	Not Sig	Xylem
Solyc04g024420	0.507953	-0.257736	0.294	0.259	1	63.3741	0.177578	0.405966	0.437422	0.661806	0.999869	Not Sig	Not Sig	Xylem
Solyc06g048630	0.507961	-0.159442	0.537	0.476	1	191.127	0.0821735	0.269037	0.305436	0.760034	0.999869	Not Sig	Not Sig	Xylem
Solyc07g019440	0.507993	-0.534465	0.109	0.126	1	18.0837	-0.426854	0.708782	-0.602235	0.547017	0.999869	Not Sig	Not Sig	Xylem
Solyc05g053190	0.508264	-1.39315	0.045	0.057	1	8.20452	-0.693246	1.03209	-0.67169	0.501781		Not Sig	Not Sig	Xylem
Solyc04g025160	0.508376	1.91427	0.02	0.013	1	2.12574	-0.124462	1.94666	-0.0639363	0.949021		Not Sig	Not Sig	Xylem
Solyc06g082170	0.508376	1.29248	0.02	0.013	1	2.0912	0.309785	1.99226	0.155495	0.876431		Not Sig	Not Sig	Xylem
Solyc09g015490	0.508376	1.52021	0.02	0.013	1	2.01382	0.234256	1.98845	0.117808	0.906219		Not Sig	Not Sig	Xylem
Solyc08g068120	0.508376	1.3418	0.02	0.013	1	2.40156	0.650853	1.89419	0.343605	0.731143		Not Sig	Not Sig	Xylem
Solyc06g007690	0.508457	-1.00039	0.025	0.035	1	4.09346	-0.971963	1.4531	-0.668889	0.503566		Not Sig	Not Sig	Xylem
Solyc11g013460	0.508527	0.155568	0.214	0.186	1	39.9546	0.0339661	0.487805	0.0696305	0.944488	0.999869	Not Sig	Not Sig	Xylem
Solyc02g081590	0.508545	-0.946583	0.08	0.095	1	13.0374	-0.708118	0.831791	-0.851318	0.394593		Not Sig	Not Sig	Xylem
Solyc01g006860	0.508545	0.374014	0.08	0.095	1	13.3452	-0.530065	0.818742	-0.647414	0.517364		Not Sig	Not Sig	Xylem
Solyc02g093900	0.508661	-0.165457	0.647	0.609	1	249.893	-0.12801	0.221119	-0.578919	0.562644	0.999869	Not Sig	Not Sig	Xylem
Solyc12g014070	0.508708	-0.352898	0.07	0.054	1	7.78363	0.0787858	1.063	0.0741165	0.940918		Not Sig	Not Sig	Xylem
Solyc02g065660	0.508735	-0.683694	0.159	0.132	1	23.5935	-0.212591	0.619179	-0.343343	0.731341	0.999869	Not Sig	Not Sig	Xylem
Solyc10g084630	0.508757	-0.695933	0.139	0.158	1	33.4162	-0.0945153	0.547255	-0.172708	0.862881	0.999869	Not Sig	Not Sig	Xylem
Solyc04g009940	0.508792	0.112637	0.129	0.107	1	20.9647	-0.197241	0.64766	-0.304545	0.760713	0.999869	Not Sig	Not Sig	Xylem
Solyc02g067410	0.509016	-2.32669	0.03	0.041	1	5.76826	-0.400025	1.26815	-0.31544	0.752427		Not Sig	Not Sig	Xylem
Solyc07g005020	0.509048	-0.37821	0.164	0.183	1	38.9539	-1.15006	0.503972	-2.28199	0.0224899	0.396168	Not Sig	Not Sig	Xylem
Solyc11g067090	0.509185	0.148359	0.189	0.164	1	24.5608	-0.189945	0.614041	-0.309335	0.757067	0.999869	Not Sig	Not Sig	Xylem
Solyc02g084660	0.509245	0.110923	0.358	0.325	1	76.7963	0.180474	0.359859	0.501512	0.616011	0.999869	Not Sig	Not Sig	Xylem
Solyc06g084570	0.509284	-0.141043	0.05	0.063	1	7.90507	-0.849432	1.08245	-0.784728	0.432613		Not Sig	Not Sig	Xylem
Solyc06g084090	0.509539	-0.256112	0.413	0.413	1	122.517	-0.508452	0.294306	-1.72763	0.0840548	0.820259	Not Sig	Not Sig	Xylem
Solyc01g106450	0.509567	-0.356874	0.159	0.136	1	24.9744	0.131497	0.603218	0.217992	0.827435	0.999869	Not Sig	Not Sig	Xylem
Solyc11g044540	0.509835	-0.279704	0.104	0.123	1	16.9153	-0.452449	0.717122	-0.630923	0.528091	0.999869	Not Sig	Not Sig	Xylem
Solyc03g111590	0.509958	-0.484644	0.234	0.243	1	44.4118	-0.678156	0.462738	-1.46553	0.142776	0.991485	Not Sig	Not Sig	Xylem
Solyc05g012380	0.510101	-0.320932	0.249	0.268	1	55.1712	-0.336655	0.410228	-0.820653	0.411844	0.999869	Not Sig	Not Sig	Xylem
Solyc03g122370	0.510112	0.22269	0.1	0.117	1	17.9552	-0.604195	0.725446	-0.83286	0.404924	0.999869	Not Sig	Not Sig	Xylem
Solyc02g055470	0.510186	2.26383	0.02	0.013	1	1.93644	0.155687	2.03567	0.0764796	0.939038		Not Sig	Not Sig	Xylem
Solyc05g050220	0.510186	1.06428	0.02	0.013	1	2.59086	0.365997	1.81882	0.201228	0.84052		Not Sig	Not Sig	Xylem
Solyc01g109060	0.510186	1.13823	0.02	0.013	1	2.37306	-0.209628	1.90328	-0.11014	0.912298		Not Sig	Not Sig	Xylem
Solyc07g008970	0.510199	0.753844	0.159	0.136	1	26.2354	0.0570525	0.60324	0.0945768	0.924651	0.999869	Not Sig	Not Sig	Xylem
Solyc02g093720	0.510203	-0.526724	0.03	0.041	1	5.74649	-0.865004	1.23644	-0.699592	0.484182		Not Sig	Not Sig	Xylem
Solyc10g078520	0.510294	-1.31648	0.189	0.158	1	30.9119	-0.112001	0.539582	-0.20757	0.835565	0.999869	Not Sig	Not Sig	Xylem
Solyc01g102270	0.510327	-1.59825	0.065	0.079	1	11.5037	-0.448864	0.867219	-0.517591	0.604744		Not Sig	Not Sig	Xylem
Solyc07g006590	0.510706	-1.9268	0.04	0.028	1	5.14406	-0.453637	1.27695	-0.35525	0.722403		Not Sig	Not Sig	Xylem
Solyc04g076200	0.51083	0.315503	0.09	0.073	1	10.2905	-0.182568	0.909058	-0.200832	0.84083		Not Sig	Not Sig	Xylem
Solyc04g054510	0.51083	-0.127793	0.07	0.085	1	13.4738	-0.443822	0.806365	-0.550398	0.582046		Not Sig	Not Sig	Xylem
Solyc09g031970	0.510855	-1.04894	0.149	0.164	1	25.0148	-0.724581	0.600972	-1.20568	0.22794	0.999869	Not Sig	Not Sig	Xylem
Solyc11g064830	0.510859	-0.353	0.269	0.23	1	42.1181	0.0649132	0.473333	0.137141	0.89092	0.999869	Not Sig	Not Sig	Xylem
Solyc07g047770	0.510943	0.124807	0.189	0.164	1	29.6505	-0.438869	0.563429	-0.778924	0.436024	0.999869	Not Sig	Not Sig	Xylem
Solyc04g071350	0.511006	0.166056	0.388	0.338	1	81.1367	-0.251674	0.345725	-0.727961	0.466638	0.999869	Not Sig	Not Sig	Xylem
Solyc01g104630	0.511344	0.7173	0.075	0.06	1	10.1415	0.0844902	0.943542	0.0895458	0.928648		Not Sig	Not Sig	Xylem
Solyc03g043930	0.511392	-0.212344	0.03	0.041	1	5.71954	-0.779111	1.22092	-0.638133	0.523387		Not Sig	Not Sig	Xylem
Solyc03g044060	0.511443	-0.626516	0.174	0.145	1	33.4148	0.246464	0.520243	0.473747	0.63568	0.999869	Not Sig	Not Sig	Xylem
Solyc10g074650	0.511686	-0.563066	0.214	0.23	1	38.6403	-0.265277	0.491097	-0.540172	0.589079	0.999869	Not Sig	Not Sig	Xylem
Solyc06g054280	0.511756	-0.308943	0.085	0.101	1	18.3248	-0.0578853	0.738567	-0.0783752	0.93753	0.999869	Not Sig	Not Sig	Xylem
Solyc03g063650	0.511756	-0.440192	0.085	0.101	1	14.1854	-0.240619	0.796794	-0.301984	0.762664		Not Sig	Not Sig	Xylem
Solyc10g009070	0.511851	0.4684	0.149	0.129	1	25.3428	0.12758	0.618479	0.20628	0.836572	0.999869	Not Sig	Not Sig	Xylem
Solyc06g063250	0.511926	-0.556225	0.104	0.123	1	17.9137	-0.407459	0.713121	-0.571375	0.567746	0.999869	Not Sig	Not Sig	Xylem
Solyc12g010330	0.511979	-1.42277	0.114	0.126	1	19.169	-0.620043	0.685902	-0.903982	0.366005	0.999869	Not Sig	Not Sig	Xylem
Solyc01g007200	0.512	1.12715	0.02	0.013	1	1.77409	0.171901	2.26866	0.0757722	0.9396		Not Sig	Not Sig	Xylem
Solyc04g079690	0.512	1.34294	0.02	0.013	1	2.5893	-0.619216	1.78822	-0.346276	0.729135		Not Sig	Not Sig	Xylem
Solyc09g011470	0.512	-2.01373	0.02	0.013	1	1.77409	0.171901	2.26866	0.0757722	0.9396		Not Sig	Not Sig	Xylem
Solyc12g007140	0.512	-0.649929	0.02	0.013	1	2.07687	0.7356	2.09912	0.350433	0.726014		Not Sig	Not Sig	Xylem
Solyc11g073265	0.512	0.876179	0.02	0.013	1	1.85906	0.0659092	2.21016	0.029821	0.97621		Not Sig	Not Sig	Xylem
Solyc12g049440	0.512	0.658136	0.02	0.013	1	2.27375	0.262783	1.91687	0.13709	0.89096		Not Sig	Not Sig	Xylem
Solyc08g066580	0.512053	0.684943	0.219	0.199	1	48.2462	0.107243	0.460724	0.23277	0.81594	0.999869	Not Sig	Not Sig	Xylem
Solyc06g069310	0.512152	0.241222	0.303	0.281	1	56.1233	0.0647269	0.412463	0.156928	0.875302	0.999869	Not Sig	Not Sig	Xylem
Solyc10g081250	0.512153	-1.28837	0.05	0.063	1	7.40626	-0.905056	1.08972	-0.830537	0.406235		Not Sig	Not Sig	Xylem
Solyc05g045650	0.512331	-1.44129	0.025	0.035	1	4.49639	-0.806457	1.38877	-0.580697	0.561445		Not Sig	Not Sig	Xylem
Solyc02g090420	0.512425	-0.183156	0.209	0.23	1	58.7754	0.158761	0.435404	0.364629	0.715388	0.999869	Not Sig	Not Sig	Xylem
Solyc12g099420	0.512543	-1.03741	0.09	0.104	1	14.7769	-0.533887	0.778758	-0.685562	0.492989		Not Sig	Not Sig	Xylem
Solyc10g083310	0.512583	-0.605887	0.03	0.041	1	6.58502	-0.267009	1.1544	-0.231297	0.817084		Not Sig	Not Sig	Xylem
Solyc03g119890	0.512661	-0.306573	0.065	0.05	1	9.02369	-0.253989	0.982667	-0.258469	0.796045		Not Sig	Not Sig	Xylem
Solyc04g016520	0.512743	-0.204326	0.279	0.246	1	55.7097	-0.0539998	0.410225	-0.131635	0.895273	0.999869	Not Sig	Not Sig	Xylem
Solyc05g012390	0.512744	-0.637194	0.184	0.202	1	41.7141	-0.25943	0.467952	-0.554395	0.579309	0.999869	Not Sig	Not Sig	Xylem
Solyc11g069490	0.513046	0.190712	0.383	0.347	1	75.2289	0.00355944	0.355831	0.0100032	0.992019	0.999869	Not Sig	Not Sig	Xylem
Solyc02g093730	0.513112	-0.159567	0.114	0.095	1	14.2911	0.237608	0.778235	0.305317	0.760125		Not Sig	Not Sig	Xylem
Solyc01g006055	0.513147	-0.293031	0.458	0.375	1	384.198	-0.278093	0.237468	-1.17108	0.241569	0.999869	Not Sig	Not Sig	Xylem
Solyc06g075370	0.513149	-0.479843	0.154	0.126	1	28.0025	0.244855	0.61094	0.400784	0.688579	0.999869	Not Sig	Not Sig	Xylem
Solyc11g067020	0.513207	0.415855	0.08	0.063	1	10.1491	0.0481386	0.926185	0.0519751	0.958549		Not Sig	Not Sig	Xylem
Solyc09g090700	0.513621	-0.531141	0.249	0.215	1	48.2119	0.0100146	0.436539	0.0229409	0.981697	0.999869	Not Sig	Not Sig	Xylem
Solyc12g005230	0.513625	-1.7092	0.025	0.035	1	4.09346	-0.971963	1.4531	-0.668889	0.503566		Not Sig	Not Sig	Xylem
Solyc04g072200	0.513774	0.244057	0.03	0.041	1	4.34581	-0.76575	1.41273	-0.542036	0.587793		Not Sig	Not Sig	Xylem
Solyc02g068270	0.513774	-0.392368	0.03	0.041	1	4.62007	-0.898491	1.36759	-0.656988	0.511189		Not Sig	Not Sig	Xylem
Solyc06g051960	0.513816	1.00644	0.02	0.013	1	3.02229	1.16023	1.75737	0.660208	0.50912		Not Sig	Not Sig	Xylem
Solyc11g017430	0.513816	0.386573	0.02	0.013	1	2.08446	0.55935	1.99121	0.280909	0.77878		Not Sig	Not Sig	Xylem
Solyc11g065020	0.513816	0.77077	0.02	0.013	1	1.77409	0.171901	2.26866	0.0757722	0.9396		Not Sig	Not Sig	Xylem
Solyc05g007630	0.513816	3.02508	0.02	0.013	1	1.84388	0.451759	2.21473	0.203979	0.83837		Not Sig	Not Sig	Xylem
Solyc12g056350	0.513816	2.97586	0.02	0.013	1	1.85147	0.257599	2.08668	0.123449	0.901752		Not Sig	Not Sig	Xylem
Solyc04g071010	0.513816	0.522706	0.02	0.013	1	2.00623	0.412591	2.03981	0.202269	0.839707		Not Sig	Not Sig	Xylem
Solyc12g063050	0.513952	-0.773018	0.244	0.256	1	48.8373	-0.549828	0.447764	-1.22794	0.219468	0.999869	Not Sig	Not Sig	Xylem
Solyc04g049930	0.514035	0.833563	0.05	0.038	1	5.66046	-0.0342333	1.24022	-0.0276027	0.977979		Not Sig	Not Sig	Xylem
Solyc07g064850	0.51407	-0.25586	0.05	0.063	1	7.94876	-0.672056	1.05943	-0.634353	0.52585		Not Sig	Not Sig	Xylem
Solyc01g102730	0.514088	-0.689037	0.08	0.063	1	10.1988	-0.109233	0.919704	-0.118769	0.905458		Not Sig	Not Sig	Xylem
Solyc08g015780	0.514265	-0.525953	0.289	0.3	1	56.8967	-0.403417	0.416547	-0.968479	0.332805	0.999869	Not Sig	Not Sig	Xylem
Solyc03g058350	0.514536	0.15201	0.313	0.281	1	72.5399	-0.0971162	0.368855	-0.263291	0.792326	0.999869	Not Sig	Not Sig	Xylem
Solyc09g005330	0.514591	0.674982	0.035	0.047	1	5.76082	-1.05877	1.22965	-0.861034	0.389219		Not Sig	Not Sig	Xylem
Solyc06g073670	0.51461	0.468068	0.065	0.05	1	7.10071	-0.275618	1.14104	-0.241549	0.80913		Not Sig	Not Sig	Xylem
Solyc03g113670	0.514617	-0.555933	0.065	0.079	1	10.3203	-0.819397	0.918854	-0.891761	0.372521		Not Sig	Not Sig	Xylem
Solyc11g069550	0.514662	-0.248384	0.199	0.174	1	31.5762	0.0139108	0.556499	0.024997	0.980057	0.999869	Not Sig	Not Sig	Xylem
Solyc01g065530	0.514679	-0.392301	0.249	0.215	1	50.2162	0.114064	0.447218	0.255053	0.798682	0.999869	Not Sig	Not Sig	Xylem
Solyc12g098350	0.51496	0.637011	0.075	0.06	1	9.16496	-0.0880614	0.962352	-0.0915064	0.92709		Not Sig	Not Sig	Xylem
Solyc03g118290	0.514968	-0.630732	0.03	0.041	1	4.62007	-0.898491	1.36759	-0.656988	0.511189		Not Sig	Not Sig	Xylem
Solyc06g062880	0.514968	0.568995	0.03	0.041	1	5.05909	-0.420563	1.28494	-0.327302	0.743439		Not Sig	Not Sig	Xylem
Solyc03g096930	0.515624	-0.365435	0.328	0.281	1	62.5344	-0.0597979	0.393936	-0.151796	0.879348	0.999869	Not Sig	Not Sig	Xylem
Solyc03g118560	0.515636	0.586704	0.02	0.013	1	1.96339	-0.12213	2.17488	-0.0561549	0.955218		Not Sig	Not Sig	Xylem
Solyc05g013210	0.515636	0.805716	0.02	0.013	1	1.94403	-0.037223	2.20815	-0.0168571	0.986551		Not Sig	Not Sig	Xylem
Solyc06g075550	0.515636	-0.910248	0.02	0.013	1	2.09879	0.136773	1.991	0.0686955	0.945232		Not Sig	Not Sig	Xylem
Solyc01g079920	0.515636	0.310956	0.02	0.013	1	4.07395	0.0481631	1.48637	0.0324033	0.97415		Not Sig	Not Sig	Xylem
Solyc01g112230	0.515636	0.7025	0.02	0.013	1	1.92885	0.335812	2.03742	0.164822	0.869084		Not Sig	Not Sig	Xylem
Solyc02g086630	0.515636	-0.152121	0.02	0.013	1	2.89966	-0.253649	1.67114	-0.151782	0.879359		Not Sig	Not Sig	Xylem
Solyc07g043330	0.515636	0.824495	0.02	0.013	1	1.85147	0.257599	2.08668	0.123449	0.901752		Not Sig	Not Sig	Xylem
Solyc10g011820	0.515836	-0.541314	0.418	0.41	1	125.736	-0.223723	0.287472	-0.778245	0.436425	0.999869	Not Sig	Not Sig	Xylem
Solyc07g045180	0.51622	-1.26795	0.025	0.035	1	4.46029	-1.22758	1.42197	-0.863293	0.387976		Not Sig	Not Sig	Xylem
Solyc12g027893	0.51622	-1.09444	0.025	0.035	1	3.65685	-0.835597	1.52498	-0.54794	0.583733		Not Sig	Not Sig	Xylem
Solyc12g088370	0.516261	0.940912	0.05	0.038	1	5.63854	0.190783	1.22146	0.156193	0.875881		Not Sig	Not Sig	Xylem
Solyc01g067295	0.516285	1.05005	0.035	0.025	1	5.48463	0.163719	1.32156	0.123884	0.901407		Not Sig	Not Sig	Xylem
Solyc04g017650	0.516318	-1.05988	0.045	0.057	1	6.74078	-0.779288	1.14696	-0.679439	0.496859		Not Sig	Not Sig	Xylem
Solyc03g033370	0.516348	0.199151	0.139	0.117	1	20.1963	0.202427	0.666073	0.303911	0.761196	0.999869	Not Sig	Not Sig	Xylem
Solyc05g007460	0.516543	-0.345099	0.1	0.117	1	14.9721	-0.491049	0.769989	-0.637735	0.523646		Not Sig	Not Sig	Xylem
Solyc09g061380	0.516621	-0.3041	0.095	0.11	1	15.1166	-0.311724	0.757054	-0.411759	0.680516		Not Sig	Not Sig	Xylem
Solyc02g027080	0.516738	-1.56983	0.075	0.088	1	10.5726	-0.740864	0.906456	-0.81732	0.413746		Not Sig	Not Sig	Xylem
Solyc07g016180	0.516845	-0.206592	0.154	0.132	1	23.6966	0.123252	0.608751	0.202466	0.839552	0.999869	Not Sig	Not Sig	Xylem
Solyc02g078940	0.516923	-0.20702	0.169	0.142	1	23.5671	0.0704729	0.611414	0.115262	0.908237	0.999869	Not Sig	Not Sig	Xylem
Solyc02g082240	0.51746	0.420841	0.02	0.013	1	2.6354	0.923567	1.81299	0.509416	0.61046		Not Sig	Not Sig	Xylem
Solyc05g051270	0.51746	-0.326707	0.02	0.013	1	3.93834	1.13195	1.5307	0.739502	0.459602		Not Sig	Not Sig	Xylem
Solyc07g049310	0.51746	0.320696	0.02	0.013	1	2.37306	-0.209628	1.90328	-0.11014	0.912298		Not Sig	Not Sig	Xylem
Solyc10g081640	0.51746	0.289932	0.02	0.013	1	2.23162	0.86686	2.09484	0.413808	0.679015		Not Sig	Not Sig	Xylem
Solyc01g073860	0.51746	-1.13592	0.02	0.013	1	2.95597	0.296733	4.15105	0.0714837	0.943013		Not Sig	Not Sig	Xylem
Solyc01g096680	0.51746	1.01744	0.02	0.013	1	2.09879	0.136773	1.991	0.0686955	0.945232		Not Sig	Not Sig	Xylem
Solyc05g005920	0.51746	2.04641	0.02	0.013	1	2.63455	0.875134	1.78956	0.489021	0.624827		Not Sig	Not Sig	Xylem
Solyc12g005720	0.51746	0.257579	0.02	0.013	1	3.67166	1.34477	1.6292	0.825413	0.409137		Not Sig	Not Sig	Xylem
Solyc09g011300	0.5175	-0.293788	0.144	0.123	1	19.2365	0.171214	0.705173	0.242797	0.808162	0.999869	Not Sig	Not Sig	Xylem
Solyc01g109280	0.517871	-0.831082	0.189	0.161	1	29.3149	0.137132	0.55049	0.249109	0.803277	0.999869	Not Sig	Not Sig	Xylem
Solyc12g017910	0.517964	0.249508	0.224	0.199	1	36.6684	-0.163501	0.494311	-0.330765	0.740822	0.999869	Not Sig	Not Sig	Xylem
Solyc09g091780	0.517973	-0.922862	0.134	0.11	1	23.3506	0.325092	0.620035	0.524312	0.600061	0.999869	Not Sig	Not Sig	Xylem
Solyc03g112660	0.518054	-0.640667	0.338	0.341	1	78.5517	-0.271718	0.353239	-0.769221	0.441762	0.999869	Not Sig	Not Sig	Xylem
Solyc04g024430	0.518302	0.115707	0.09	0.073	1	13.0182	0.461741	0.845924	0.545842	0.585175		Not Sig	Not Sig	Xylem
Solyc09g075350	0.518504	-0.455357	0.08	0.063	1	14.0411	0.402697	0.780628	0.515862	0.605951		Not Sig	Not Sig	Xylem
Solyc02g093460	0.51852	0.26518	0.065	0.05	1	7.66754	0.109107	1.04976	0.103935	0.917221		Not Sig	Not Sig	Xylem
Solyc03g031720	0.518553	-0.197055	0.527	0.543	1	216.502	-0.0778764	0.239489	-0.325177	0.745047	0.999869	Not Sig	Not Sig	Xylem
Solyc09g010220	0.518556	-0.113593	0.03	0.041	1	4.69745	-0.852206	1.37487	-0.619846	0.535359		Not Sig	Not Sig	Xylem
Solyc08g075650	0.51859	0.334094	0.075	0.06	1	9.93526	0.439758	0.929984	0.472866	0.636309		Not Sig	Not Sig	Xylem
Solyc12g089290	0.518926	-1.14111	0.065	0.079	1	9.30901	-0.554828	0.992558	-0.558988	0.57617		Not Sig	Not Sig	Xylem
Solyc07g064840	0.519286	-0.12218	0.02	0.013	1	1.93644	0.155687	2.03567	0.0764796	0.939038		Not Sig	Not Sig	Xylem
Solyc09g074210	0.519286	0.174598	0.02	0.013	1	2.04077	-0.0388461	2.00416	-0.0193827	0.984536		Not Sig	Not Sig	Xylem
Solyc10g080120	0.519286	0.535184	0.02	0.013	1	2.00623	0.412591	2.03981	0.202269	0.839707		Not Sig	Not Sig	Xylem
Solyc05g054315	0.519286	0.6156	0.02	0.013	1	1.93644	0.155687	2.03567	0.0764796	0.939038		Not Sig	Not Sig	Xylem
Solyc11g011190	0.519286	0.438043	0.02	0.013	1	2.31744	0.807682	1.91524	0.421712	0.673235		Not Sig	Not Sig	Xylem
Solyc04g082690	0.519355	1.02504	0.06	0.047	1	6.78276	-0.36056	1.16746	-0.30884	0.757443		Not Sig	Not Sig	Xylem
Solyc02g086790	0.519427	-0.474797	0.254	0.221	1	42.5516	-0.0741421	0.46468	-0.159555	0.873231	0.999869	Not Sig	Not Sig	Xylem
Solyc09g008320	0.519797	-0.973392	0.144	0.117	1	40.8966	0.0973427	0.471289	0.206546	0.836365	0.999869	Not Sig	Not Sig	Xylem
Solyc04g076500	0.519845	-0.67683	0.05	0.063	1	8.1558	-0.987718	1.08538	-0.910021	0.362811		Not Sig	Not Sig	Xylem
Solyc11g008740	0.519854	-0.386547	0.343	0.293	1	61.0149	-0.256447	0.400527	-0.640273	0.521995	0.999869	Not Sig	Not Sig	Xylem
Solyc09g074620	0.519885	-0.106714	0.224	0.192	1	40.572	0.0368802	0.488738	0.0754601	0.939849	0.999869	Not Sig	Not Sig	Xylem
Solyc04g007230	0.519985	-0.415854	0.249	0.215	1	41.4286	-0.0774888	0.478347	-0.161993	0.871312	0.999869	Not Sig	Not Sig	Xylem
Solyc09g082710	0.520055	-0.31644	0.343	0.312	1	113.083	0.241231	0.323088	0.74664	0.455281	0.999869	Not Sig	Not Sig	Xylem
Solyc01g105510	0.520124	-0.949932	0.025	0.035	1	4.09346	-0.971963	1.4531	-0.668889	0.503566		Not Sig	Not Sig	Xylem
Solyc09g042750	0.520308	0.407568	0.224	0.196	1	32.8359	-0.252206	0.531457	-0.474556	0.635103	0.999869	Not Sig	Not Sig	Xylem
Solyc01g106080	0.520436	-0.511335	0.209	0.18	1	31.5815	-0.112619	0.535084	-0.21047	0.833301	0.999869	Not Sig	Not Sig	Xylem
Solyc07g005540	0.520742	-0.491957	0.274	0.24	1	61.1949	-0.236571	0.391323	-0.604542	0.545483	0.999869	Not Sig	Not Sig	Xylem
Solyc07g065790	0.520806	0.114874	0.09	0.073	1	11.6711	-0.376363	0.877055	-0.429121	0.667835		Not Sig	Not Sig	Xylem
Solyc03g095360	0.520944	0.11437	0.308	0.271	1	56.9093	-0.0748831	0.403086	-0.185774	0.852622	0.999869	Not Sig	Not Sig	Xylem
Solyc09g007530	0.520962	-0.434805	0.174	0.148	1	26.5176	-0.261894	0.5892	-0.444491	0.656688	0.999869	Not Sig	Not Sig	Xylem
Solyc06g072720	0.520964	0.103266	0.189	0.164	1	28.4759	-0.279417	0.571884	-0.488589	0.625132	0.999869	Not Sig	Not Sig	Xylem
Solyc08g007390	0.521116	-0.162694	0.02	0.013	1	2.13333	-0.29518	2.08632	-0.141483	0.887488		Not Sig	Not Sig	Xylem
Solyc02g077620	0.521116	0.74172	0.02	0.013	1	2.0912	0.309785	1.99226	0.155495	0.876431		Not Sig	Not Sig	Xylem
Solyc02g082750	0.521116	-1.37817	0.02	0.013	1	2.16184	0.624478	1.93577	0.322599	0.746999		Not Sig	Not Sig	Xylem
Solyc03g063160	0.521116	0.734607	0.02	0.013	1	2.02141	0.056794	2.03674	0.0278847	0.977754		Not Sig	Not Sig	Xylem
Solyc07g054690	0.521116	-1.04394	0.02	0.013	1	1.85147	0.257599	2.08668	0.123449	0.901752		Not Sig	Not Sig	Xylem
Solyc09g060215	0.521116	-0.190172	0.02	0.013	1	1.85147	0.257599	2.08668	0.123449	0.901752		Not Sig	Not Sig	Xylem
Solyc11g072740	0.52116	0.416415	0.144	0.123	1	27.8798	0.156962	0.564476	0.278066	0.780961	0.999869	Not Sig	Not Sig	Xylem
Solyc01g104580	0.521321	0.239434	0.075	0.06	1	9.03786	0.0701742	0.97298	0.0721229	0.942504		Not Sig	Not Sig	Xylem
Solyc07g042300	0.521429	-0.800273	0.025	0.035	1	4.97931	-1.05034	1.31823	-0.796777	0.42558		Not Sig	Not Sig	Xylem
Solyc07g054090	0.521429	0.44792	0.025	0.035	1	3.93871	-1.08127	1.49666	-0.722458	0.470013		Not Sig	Not Sig	Xylem
Solyc03g117890	0.521661	1.32712	0.035	0.025	1	4.33041	0.506888	1.40664	0.360353	0.718583		Not Sig	Not Sig	Xylem
Solyc01g097120	0.521694	-0.246248	0.303	0.268	1	52.883	0.0389602	0.419083	0.0929655	0.925931	0.999869	Not Sig	Not Sig	Xylem
Solyc10g079890	0.521937	0.115823	0.433	0.379	1	91.2371	-0.231791	0.330665	-0.700986	0.483312	0.999869	Not Sig	Not Sig	Xylem
Solyc01g106280	0.521972	-0.505451	0.552	0.524	1	196.629	-0.0696755	0.243302	-0.286375	0.774591	0.999869	Not Sig	Not Sig	Xylem
Solyc01g088600	0.522051	-0.454829	0.08	0.063	1	10.421	-0.289076	0.920958	-0.313886	0.753608		Not Sig	Not Sig	Xylem
Solyc07g062910	0.522345	-1.30918	0.09	0.104	1	15.064	-0.822795	0.782164	-1.05195	0.292824		Not Sig	Not Sig	Xylem
Solyc03g026340	0.522374	-0.108696	0.343	0.36	1	80.4134	-0.310563	0.36057	-0.861312	0.389066	0.999869	Not Sig	Not Sig	Xylem
Solyc09g005620	0.522414	-1.45327	0.06	0.073	1	9.61178	-0.409068	0.950287	-0.430467	0.666856		Not Sig	Not Sig	Xylem
Solyc02g083470	0.522456	-0.440674	0.139	0.117	1	24.5437	0.0857378	0.604789	0.141765	0.887266	0.999869	Not Sig	Not Sig	Xylem
Solyc10g084280	0.522595	0.180997	0.403	0.366	1	119.591	-0.0132067	0.303884	-0.0434596	0.965335	0.999869	Not Sig	Not Sig	Xylem
Solyc01g097460	0.522622	0.294539	0.249	0.221	1	42.1806	-0.0564133	0.468203	-0.120489	0.904096	0.999869	Not Sig	Not Sig	Xylem
Solyc05g055535	0.522736	0.15509	0.025	0.035	1	4.29035	-1.16079	1.42277	-0.815866	0.414577		Not Sig	Not Sig	Xylem
Solyc06g008160	0.522736	-1.41133	0.025	0.035	1	4.03544	-1.05571	1.47581	-0.71534	0.474399		Not Sig	Not Sig	Xylem
Solyc09g014620	0.522829	-0.154572	0.164	0.142	1	23.845	-0.197038	0.60606	-0.325113	0.745096	0.999869	Not Sig	Not Sig	Xylem
Solyc01g088830	0.52295	-2.15072	0.02	0.013	1	2.09879	0.136773	1.991	0.0686955	0.945232		Not Sig	Not Sig	Xylem
Solyc11g065470	0.52295	-0.38276	0.02	0.013	1	3.53734	-0.548697	1.60748	-0.34134	0.732847		Not Sig	Not Sig	Xylem
Solyc02g067970	0.52295	-0.329493	0.02	0.013	1	2.02141	0.056794	2.03674	0.0278847	0.977754		Not Sig	Not Sig	Xylem
Solyc10g080330	0.52295	-0.681922	0.02	0.013	1	2.55717	0.822446	1.79085	0.459249	0.646055		Not Sig	Not Sig	Xylem
Solyc10g085100	0.52295	-1.01506	0.02	0.013	1	2.09879	0.136773	1.991	0.0686955	0.945232		Not Sig	Not Sig	Xylem
Solyc05g015060	0.52295	-0.338968	0.02	0.013	1	2.67668	0.349464	1.78279	0.19602	0.844594		Not Sig	Not Sig	Xylem
Solyc04g064680	0.522969	-0.464417	0.119	0.098	1	16.1552	0.16632	0.78657	0.21145	0.832536	0.999869	Not Sig	Not Sig	Xylem
Solyc03g033850	0.52297	-0.478844	0.05	0.038	1	5.32143	0.141018	1.27377	0.110709	0.911847		Not Sig	Not Sig	Xylem
Solyc06g051250	0.523009	0.955028	0.035	0.025	1	3.70969	0.113524	1.49101	0.0761395	0.939308		Not Sig	Not Sig	Xylem
Solyc07g007830	0.523064	-0.110788	0.239	0.205	1	38.4521	-0.349544	0.512616	-0.681883	0.495313	0.999869	Not Sig	Not Sig	Xylem
Solyc06g060290	0.523289	-0.230151	0.682	0.678	1	408.902	-0.0160669	0.192715	-0.0833715	0.933556	0.999869	Not Sig	Not Sig	Xylem
Solyc09g090730	0.523315	0.674647	0.09	0.073	1	16.6324	-0.120025	0.7322	-0.163924	0.869791	0.999869	Not Sig	Not Sig	Xylem
Solyc01g106480	0.523361	-0.618387	0.03	0.041	1	4.77065	-0.936361	1.36296	-0.687008	0.492078		Not Sig	Not Sig	Xylem
Solyc02g071900	0.52343	-0.673596	0.065	0.05	1	7.04681	-0.126885	1.10215	-0.115125	0.908346		Not Sig	Not Sig	Xylem
Solyc02g068315	0.52343	1.20145	0.065	0.05	1	7.26306	-0.274025	1.09871	-0.249407	0.803046		Not Sig	Not Sig	Xylem
Solyc05g053260	0.523431	-1.50689	0.02	0.028	1	3.45579	-0.776765	1.60732	-0.483267	0.628906		Not Sig	Not Sig	Xylem
Solyc04g008600	0.523713	0.155629	0.05	0.063	1	10.2907	-0.64737	0.922972	-0.701397	0.483055		Not Sig	Not Sig	Xylem
Solyc04g049630	0.523729	-0.566658	0.139	0.155	1	23.8856	-0.467238	0.61771	-0.756404	0.449407	0.999869	Not Sig	Not Sig	Xylem
Solyc09g064940	0.523978	0.113227	0.368	0.341	1	86.3337	0.182303	0.336971	0.541006	0.588504	0.999869	Not Sig	Not Sig	Xylem
Solyc10g080660	0.524025	0.254302	0.338	0.3	1	71.3576	0.0310919	0.364478	0.0853054	0.932019	0.999869	Not Sig	Not Sig	Xylem
Solyc06g005520	0.524044	-1.38592	0.025	0.035	1	4.01609	-1.02562	1.45852	-0.703195	0.481934		Not Sig	Not Sig	Xylem
Solyc07g044930	0.524153	-0.18932	0.07	0.085	1	11.1253	-0.796627	0.906546	-0.878749	0.379537		Not Sig	Not Sig	Xylem
Solyc01g103160	0.524328	-0.796254	0.1	0.082	1	17.719	0.154941	0.739951	0.209394	0.834141	0.999869	Not Sig	Not Sig	Xylem
Solyc05g055780	0.524359	0.453906	0.035	0.025	1	4.3919	0.156151	1.39639	0.111825	0.910963		Not Sig	Not Sig	Xylem
Solyc06g082430	0.524359	0.732797	0.035	0.025	1	5.67463	0.479346	1.23314	0.38872	0.697483		Not Sig	Not Sig	Xylem
Solyc11g069500	0.524782	0.593664	0.085	0.069	1	11.5252	0.185901	0.857729	0.216737	0.828414		Not Sig	Not Sig	Xylem
Solyc06g082240	0.524786	-0.578311	0.02	0.013	1	2.02141	0.056794	2.03674	0.0278847	0.977754		Not Sig	Not Sig	Xylem
Solyc11g011000	0.524786	-1.10903	0.02	0.013	1	2.0912	0.309785	1.99226	0.155495	0.876431		Not Sig	Not Sig	Xylem
Solyc01g105490	0.524786	-0.510943	0.02	0.013	1	2.2544	0.362767	1.94935	0.186096	0.85237		Not Sig	Not Sig	Xylem
Solyc06g007390	0.524786	-2.14401	0.02	0.013	1	2.2468	0.526236	1.89105	0.278276	0.7808		Not Sig	Not Sig	Xylem
Solyc06g066180	0.524786	-0.872253	0.02	0.013	1	2.58412	0.565792	1.79094	0.31592	0.752064		Not Sig	Not Sig	Xylem
Solyc11g011360	0.524786	-1.97535	0.02	0.013	1	2.01382	0.234256	1.98845	0.117808	0.906219		Not Sig	Not Sig	Xylem
Solyc11g019910	0.524786	-1.17171	0.02	0.013	1	1.92885	0.335812	2.03742	0.164822	0.869084		Not Sig	Not Sig	Xylem
Solyc12g089370	0.524786	-1.0373	0.02	0.013	1	4.15736	-0.594888	1.57418	-0.377904	0.705502		Not Sig	Not Sig	Xylem
Solyc08g008270	0.524879	-1.92597	0.02	0.028	1	3.4482	-0.670059	1.5614	-0.429141	0.667821		Not Sig	Not Sig	Xylem
Solyc12g088340	0.524949	0.130232	0.209	0.183	1	31.5697	-0.145654	0.539529	-0.269965	0.787187	0.999869	Not Sig	Not Sig	Xylem
Solyc01g088470	0.524974	0.120042	0.075	0.06	1	8.26997	-0.21317	1.02499	-0.207973	0.83525		Not Sig	Not Sig	Xylem
Solyc05g044480	0.525182	0.331112	0.095	0.079	1	12.8864	-0.0170321	0.823387	-0.0206855	0.983497		Not Sig	Not Sig	Xylem
Solyc02g063010	0.525204	0.581302	0.313	0.293	1	64.796	0.0809608	0.383016	0.211377	0.832593	0.999869	Not Sig	Not Sig	Xylem
Solyc06g059800	0.525216	-0.961755	0.05	0.038	1	6.447	-0.044899	1.13922	-0.0394122	0.968562		Not Sig	Not Sig	Xylem
Solyc07g056340	0.525354	-0.871986	0.025	0.035	1	4.77327	-1.39257	1.3704	-1.01618	0.309545		Not Sig	Not Sig	Xylem
Solyc01g008250	0.525457	0.620879	0.06	0.047	1	6.65907	-0.289198	1.16992	-0.247194	0.804758		Not Sig	Not Sig	Xylem
Solyc06g062760	0.525589	-0.274333	0.279	0.293	1	81.3007	0.0111081	0.370698	0.0299655	0.976095	0.999869	Not Sig	Not Sig	Xylem
Solyc09g092500	0.52561	-0.639951	0.08	0.063	1	13.6263	0.656893	0.820504	0.800597	0.423365		Not Sig	Not Sig	Xylem
Solyc04g082460	0.525711	0.525069	0.035	0.025	1	3.71728	0.0186248	1.48436	0.0125473	0.989989		Not Sig	Not Sig	Xylem
Solyc05g013300	0.52592	0.188061	0.1	0.082	1	13.3895	-0.0602662	0.804209	-0.0749385	0.940264		Not Sig	Not Sig	Xylem
Solyc06g049040	0.525925	0.932841	0.119	0.101	1	18.8413	-0.0139772	0.70153	-0.0199239	0.984104	0.999869	Not Sig	Not Sig	Xylem
Solyc11g072460	0.525994	-0.278424	0.095	0.079	1	12.4053	-0.0693247	0.873409	-0.0793725	0.936736		Not Sig	Not Sig	Xylem
Solyc01g086920	0.526261	0.123932	0.154	0.177	1	34.7912	-0.413551	0.508564	-0.813174	0.416119	0.999869	Not Sig	Not Sig	Xylem
Solyc04g078130	0.526329	-0.404807	0.129	0.107	1	18.0422	-0.080187	0.707474	-0.113343	0.909759	0.999869	Not Sig	Not Sig	Xylem
Solyc05g006120	0.52634	0.434106	0.05	0.038	1	5.87152	0.302125	1.19434	0.252965	0.800296		Not Sig	Not Sig	Xylem
Solyc03g098620	0.526353	-0.830487	0.134	0.148	1	21.7054	-0.752618	0.648525	-1.16051	0.245842	0.999869	Not Sig	Not Sig	Xylem
Solyc04g010220	0.526389	-0.443195	0.189	0.205	1	35.2697	-0.354825	0.507923	-0.698581	0.484814	0.999869	Not Sig	Not Sig	Xylem
Solyc01g110150	0.526419	-0.765511	0.234	0.199	1	46.1386	-0.116275	0.46558	-0.249743	0.802786	0.999869	Not Sig	Not Sig	Xylem
Solyc07g048010	0.526477	1.51684	0.06	0.047	1	7.63406	-0.361758	1.06671	-0.339135	0.734508		Not Sig	Not Sig	Xylem
Solyc01g108560	0.526626	-0.263154	0.02	0.013	1	2.45128	-0.0611645	2.02073	-0.0302685	0.975853		Not Sig	Not Sig	Xylem
Solyc03g065355	0.526626	-2.05665	0.02	0.013	1	1.85147	0.257599	2.08668	0.123449	0.901752		Not Sig	Not Sig	Xylem
Solyc05g054080	0.526665	-1.22182	0.025	0.035	1	3.90417	-0.862246	1.48183	-0.58188	0.560647		Not Sig	Not Sig	Xylem
Solyc09g092180	0.526665	-0.360421	0.025	0.035	1	4.17169	-0.831268	1.45411	-0.571668	0.567547		Not Sig	Not Sig	Xylem
Solyc05g009390	0.526876	0.806875	0.149	0.129	1	23.0151	0.219236	0.630528	0.347702	0.728064	0.999869	Not Sig	Not Sig	Xylem
Solyc05g054310	0.526904	0.241019	0.139	0.12	1	25.0992	-0.187276	0.592066	-0.316309	0.751768	0.999869	Not Sig	Not Sig	Xylem
Solyc08g081810	0.527065	-0.384302	0.035	0.025	1	4.28517	-0.384003	1.38891	-0.276478	0.782181		Not Sig	Not Sig	Xylem
Solyc11g073090	0.527065	0.53001	0.035	0.025	1	3.56252	-0.0741305	1.56062	-0.0475007	0.962114		Not Sig	Not Sig	Xylem
Solyc10g007140	0.527115	-0.163235	0.134	0.114	1	17.6166	-0.158183	0.70656	-0.223878	0.822852	0.999869	Not Sig	Not Sig	Xylem
Solyc02g082350	0.527178	-0.171773	0.144	0.123	1	26.2521	0.17541	0.588008	0.298312	0.765465	0.999869	Not Sig	Not Sig	Xylem
Solyc06g005720	0.52718	-1.83168	0.055	0.066	1	8.86652	-0.613694	0.991515	-0.618945	0.535952		Not Sig	Not Sig	Xylem
Solyc04g076670	0.527368	-0.186551	0.174	0.151	1	28.233	0.224624	0.558201	0.402407	0.687384	0.999869	Not Sig	Not Sig	Xylem
Solyc09g020150	0.527466	0.107477	0.05	0.038	1	5.2971	-0.121215	1.35797	-0.0892621	0.928874		Not Sig	Not Sig	Xylem
Solyc09g010640	0.527663	0.380408	0.109	0.091	1	13.5636	-0.049005	0.793489	-0.061759	0.950755		Not Sig	Not Sig	Xylem
Solyc11g005340	0.527722	-0.388749	0.075	0.06	1	10.5337	-0.257859	0.973432	-0.264897	0.791089		Not Sig	Not Sig	Xylem
Solyc12g011023	0.527979	-0.417875	0.025	0.035	1	7.54705	-2.17628	1.16573	-1.86688	0.0619179		Not Sig	Not Sig	Xylem
Solyc07g053270	0.528404	0.299554	0.134	0.11	1	19.7607	0.0637788	0.661591	0.0964021	0.923201	0.999869	Not Sig	Not Sig	Xylem
Solyc08g065210	0.52842	-0.268389	0.035	0.025	1	3.93352	-0.262357	1.4591	-0.179808	0.857303		Not Sig	Not Sig	Xylem
Solyc06g008980	0.528469	-0.559653	0.02	0.013	1	2.55717	0.822446	1.79085	0.459249	0.646055		Not Sig	Not Sig	Xylem
Solyc07g006120	0.528569	-0.185798	0.05	0.063	1	7.90592	-0.806759	1.04791	-0.769876	0.441374		Not Sig	Not Sig	Xylem
Solyc04g015850	0.528753	0.149753	0.109	0.126	1	18.8278	-0.950275	0.691273	-1.37467	0.169233	0.999869	Not Sig	Not Sig	Xylem
Solyc04g074090	0.529104	-0.269078	0.159	0.177	1	34.3755	-0.325374	0.51164	-0.635943	0.524813	0.999869	Not Sig	Not Sig	Xylem
Solyc01g005160	0.529236	-2.41866	0.02	0.028	1	3.26911	-1.27031	1.74057	-0.729826	0.465497		Not Sig	Not Sig	Xylem
Solyc06g072740	0.529236	-2.09365	0.02	0.028	1	3.48948	-1.13743	1.58774	-0.716381	0.473756		Not Sig	Not Sig	Xylem
Solyc01g097760	0.529248	-0.200175	0.716	0.681	1	732.196	-0.123354	0.177139	-0.69637	0.486197	0.999869	Not Sig	Not Sig	Xylem
Solyc06g083980	0.529368	-0.361253	0.219	0.189	1	34.8747	-0.0410174	0.512522	-0.0800304	0.936213	0.999869	Not Sig	Not Sig	Xylem
Solyc01g091720	0.529543	-0.45642	0.05	0.063	1	7.11681	-0.723293	1.11929	-0.646208	0.518144		Not Sig	Not Sig	Xylem
Solyc07g064280	0.529578	-0.920127	0.1	0.114	1	16.7831	-0.418027	0.736449	-0.567625	0.57029	0.999869	Not Sig	Not Sig	Xylem
Solyc03g118430	0.529591	-0.306346	0.164	0.18	1	26.2015	-0.417716	0.588748	-0.709499	0.478015	0.999869	Not Sig	Not Sig	Xylem
Solyc05g010290	0.529638	-0.326406	0.269	0.233	1	48.6727	0.10192	0.433843	0.234923	0.814269	0.999869	Not Sig	Not Sig	Xylem
Solyc09g090460	0.529642	-1.1888	0.06	0.073	1	9.29901	-0.823404	0.97414	-0.845262	0.397965		Not Sig	Not Sig	Xylem
Solyc02g068380	0.529722	-0.129503	0.05	0.038	1	6.15253	0.0770825	1.20909	0.0637524	0.949167		Not Sig	Not Sig	Xylem
Solyc11g045310	0.529722	1.19282	0.05	0.038	1	6.02628	0.35461	1.20711	0.293769	0.768935		Not Sig	Not Sig	Xylem
Solyc01g095070	0.529778	0.827825	0.035	0.025	1	4.49879	-0.168688	1.37175	-0.122973	0.902129		Not Sig	Not Sig	Xylem
Solyc02g093110	0.530112	-0.756073	0.254	0.215	1	40.106	0.065438	0.47352	0.138195	0.890086	0.999869	Not Sig	Not Sig	Xylem
Solyc01g106680	0.530421	-0.189149	0.284	0.249	1	55.6009	0.0510357	0.420694	0.121313	0.903443	0.999869	Not Sig	Not Sig	Xylem
Solyc07g053580	0.53057	0.63108	0.06	0.047	1	6.43941	0.00993308	1.15194	0.00862291	0.99312		Not Sig	Not Sig	Xylem
Solyc03g116720	0.530692	-2.36419	0.02	0.028	1	10.0718	-2.22914	1.0387	-2.14609	0.0318657		Not Sig	Not Sig	Xylem
Solyc11g068780	0.530692	-2.28681	0.02	0.028	1	4.85065	-1.34167	1.36636	-0.981935	0.326132		Not Sig	Not Sig	Xylem
Solyc01g109510	0.530708	0.492257	0.184	0.164	1	29.1017	-0.126892	0.572828	-0.221518	0.824689	0.999869	Not Sig	Not Sig	Xylem
Solyc01g096160	0.530714	-0.259145	0.109	0.091	1	14.1317	-0.445453	0.794009	-0.561017	0.574786		Not Sig	Not Sig	Xylem
Solyc10g008130	0.530987	-0.84496	0.119	0.132	1	21.8424	-0.512281	0.654023	-0.783277	0.433464	0.999869	Not Sig	Not Sig	Xylem
Solyc07g007930	0.531235	0.344695	0.055	0.069	1	9.16255	-0.387764	0.962924	-0.402694	0.687173		Not Sig	Not Sig	Xylem
Solyc02g072090	0.531294	-0.655145	0.129	0.107	1	17.4097	-0.243222	0.707797	-0.343633	0.731122	0.999869	Not Sig	Not Sig	Xylem
Solyc02g067990	0.531419	-0.730152	0.199	0.211	1	32.3407	-0.433855	0.526364	-0.824248	0.409799	0.999869	Not Sig	Not Sig	Xylem
Solyc02g085820	0.531467	-0.355869	0.104	0.12	1	15.9757	-0.640139	0.747245	-0.856665	0.39163	0.999869	Not Sig	Not Sig	Xylem
Solyc06g150128	0.531478	0.667408	0.109	0.091	1	16.8299	0.0643865	0.726076	0.0886774	0.929338	0.999869	Not Sig	Not Sig	Xylem
Solyc06g069560	0.531593	-0.96386	0.194	0.211	1	34.5341	-0.657673	0.537488	-1.2236	0.221101	0.999869	Not Sig	Not Sig	Xylem
Solyc07g006010	0.531625	-0.21581	0.144	0.161	1	23.9184	-0.410496	0.608106	-0.67504	0.49965	0.999869	Not Sig	Not Sig	Xylem
Solyc02g089980	0.531801	-0.208966	0.085	0.101	1	14.0284	-0.749605	0.794245	-0.943795	0.345274		Not Sig	Not Sig	Xylem
Solyc12g042060	0.531817	0.108614	0.453	0.41	1	104.563	-0.0438877	0.310149	-0.141505	0.887471	0.999869	Not Sig	Not Sig	Xylem
Solyc06g051510	0.531868	-0.778255	0.08	0.063	1	10.0524	0.0509301	0.91743	0.0555138	0.955729		Not Sig	Not Sig	Xylem
Solyc08g066840	0.531906	-2.22847	0.055	0.066	1	13.3578	-0.493117	0.82987	-0.594211	0.552371		Not Sig	Not Sig	Xylem
Solyc12g099270	0.531928	0.189724	0.025	0.035	1	4.38949	-0.458446	1.38881	-0.330101	0.741324		Not Sig	Not Sig	Xylem
Solyc04g011463	0.53215	-2.37512	0.02	0.028	1	3.13024	-0.917611	1.6398	-0.559589	0.57576		Not Sig	Not Sig	Xylem
Solyc04g082845	0.53215	-1.66296	0.02	0.028	1	2.9603	-0.816785	1.69571	-0.481678	0.630035		Not Sig	Not Sig	Xylem
Solyc12g096010	0.53215	-1.39515	0.02	0.028	1	3.04527	-0.868293	1.66011	-0.523034	0.60095		Not Sig	Not Sig	Xylem
Solyc09g018830	0.532326	-0.378695	0.065	0.05	1	7.86202	-0.361986	1.04548	-0.346238	0.729164		Not Sig	Not Sig	Xylem
Solyc11g069960	0.532484	-0.989745	0.07	0.054	1	15.2134	-0.310375	0.759589	-0.408609	0.682827		Not Sig	Not Sig	Xylem
Solyc07g045300	0.532498	0.375328	0.035	0.025	1	4.047	0.180349	1.44271	0.125007	0.900518		Not Sig	Not Sig	Xylem
Solyc11g011370	0.532498	-1.51816	0.035	0.025	1	5.04888	0.0512351	1.34594	0.0380664	0.969635		Not Sig	Not Sig	Xylem
Solyc02g064750	0.532628	-0.528666	0.154	0.129	1	24.2458	0.15545	0.606491	0.256311	0.797711	0.999869	Not Sig	Not Sig	Xylem
Solyc06g068400	0.532957	0.722619	0.109	0.126	1	26.6956	0.00729973	0.591458	0.0123419	0.990153	0.999869	Not Sig	Not Sig	Xylem
Solyc02g082660	0.53328	-0.573272	0.164	0.139	1	25.227	-0.152187	0.597759	-0.254595	0.799036	0.999869	Not Sig	Not Sig	Xylem
Solyc08g062820	0.533317	-0.616002	0.119	0.136	1	20.6381	-0.967057	0.662924	-1.45877	0.144627	0.991485	Not Sig	Not Sig	Xylem
Solyc02g070385	0.533611	-0.85035	0.02	0.028	1	3.04527	-0.868293	1.66011	-0.523034	0.60095		Not Sig	Not Sig	Xylem
Solyc04g079130	0.533611	-2.06008	0.02	0.028	1	3.67118	-1.14768	1.5674	-0.732215	0.464037		Not Sig	Not Sig	Xylem
Solyc06g051800	0.533611	-1.72163	0.02	0.028	1	3.61316	-1.24455	1.56505	-0.795215	0.426488		Not Sig	Not Sig	Xylem
Solyc11g011610	0.533611	-1.99064	0.02	0.028	1	3.69295	-0.373939	1.51854	-0.246249	0.80549		Not Sig	Not Sig	Xylem
Solyc12g062480	0.533649	1.04053	0.06	0.047	1	7.75925	0.0110058	1.07737	0.0102155	0.991849		Not Sig	Not Sig	Xylem
Solyc03g044430	0.533649	-0.965728	0.045	0.057	1	7.58278	-0.485359	1.07803	-0.450226	0.652548		Not Sig	Not Sig	Xylem
Solyc04g016240	0.533748	-0.715339	0.224	0.24	1	46.2057	-0.430944	0.447225	-0.963595	0.335249	0.999869	Not Sig	Not Sig	Xylem
Solyc12g089240	0.533979	-1.58561	0.075	0.088	1	14.8795	-0.402963	0.779643	-0.516856	0.605257		Not Sig	Not Sig	Xylem
Solyc01g108030	0.534156	0.949776	0.095	0.079	1	12.5306	-0.0121648	0.830774	-0.0146428	0.988317		Not Sig	Not Sig	Xylem
Solyc02g084880	0.534163	-0.258802	0.075	0.06	1	15.4926	-0.249808	0.760969	-0.328276	0.742703	0.999869	Not Sig	Not Sig	Xylem
Solyc03g093610	0.534249	-0.24331	0.05	0.038	1	6.01798	0.0221412	1.20168	0.0184252	0.9853		Not Sig	Not Sig	Xylem
Solyc04g008470	0.534313	-1.06568	0.065	0.05	1	9.42093	-0.626829	1.01718	-0.61624	0.537736		Not Sig	Not Sig	Xylem
Solyc11g012000	0.534624	-0.552681	0.129	0.11	1	21.5011	0.123933	0.641499	0.193192	0.846808	0.999869	Not Sig	Not Sig	Xylem
Solyc04g050820	0.534678	-0.474703	0.045	0.057	1	7.37931	-0.838513	1.08058	-0.775984	0.437759		Not Sig	Not Sig	Xylem
Solyc09g075460	0.534739	-0.32685	0.259	0.221	1	43.1683	-0.115596	0.472255	-0.244774	0.806632	0.999869	Not Sig	Not Sig	Xylem
Solyc08g078560	0.535073	-0.945545	0.02	0.028	1	3.93112	-0.988369	1.47425	-0.67042	0.50259		Not Sig	Not Sig	Xylem
Solyc10g074940	0.535096	-0.227456	0.373	0.331	1	75.9901	0.0252375	0.363575	0.0694147	0.94466	0.999869	Not Sig	Not Sig	Xylem
Solyc11g005550	0.535107	0.395483	0.07	0.085	1	10.4952	-0.760139	0.915002	-0.830751	0.406114		Not Sig	Not Sig	Xylem
Solyc06g074730	0.535225	-0.179842	0.035	0.025	1	4.32211	0.0389221	1.44792	0.0268814	0.978554		Not Sig	Not Sig	Xylem
Solyc05g009660	0.535225	1.01326	0.035	0.025	1	4.82851	-0.0170731	1.3066	-0.0130668	0.989575		Not Sig	Not Sig	Xylem
Solyc04g082380	0.535383	0.244151	0.05	0.038	1	5.39881	0.170023	1.25395	0.13559	0.892146		Not Sig	Not Sig	Xylem
Solyc05g014480	0.535524	0.576686	0.1	0.082	1	12.2403	0.0921542	0.850327	0.108375	0.913698		Not Sig	Not Sig	Xylem
Solyc11g066770	0.535663	-0.241287	0.299	0.262	1	52.2751	-0.108806	0.433919	-0.250751	0.802007	0.999869	Not Sig	Not Sig	Xylem
Solyc01g009500	0.535707	0.4801	0.06	0.047	1	8.35147	-0.0220105	1.06222	-0.0207213	0.983468		Not Sig	Not Sig	Xylem
Solyc06g065800	0.535893	-0.599213	0.025	0.035	1	3.89658	-0.765676	1.52118	-0.503343	0.614723		Not Sig	Not Sig	Xylem
Solyc06g065480	0.535896	-0.292783	0.095	0.11	1	15.6932	-0.722419	0.763887	-0.945715	0.344294	0.999869	Not Sig	Not Sig	Xylem
Solyc05g005850	0.535904	0.438638	0.08	0.098	1	14.2823	-0.514496	0.78004	-0.659575	0.509526		Not Sig	Not Sig	Xylem
Solyc06g062860	0.535941	-0.821959	0.169	0.183	1	27.8747	-0.498796	0.590326	-0.844951	0.398138	0.999869	Not Sig	Not Sig	Xylem
Solyc06g008220	0.535951	-0.146518	0.05	0.038	1	6.93907	0.0518297	1.1194	0.0463011	0.96307		Not Sig	Not Sig	Xylem
Solyc06g051425	0.535999	-0.42641	0.085	0.069	1	10.9442	-0.325246	0.902125	-0.360534	0.718448		Not Sig	Not Sig	Xylem
Solyc05g014110	0.53601	-0.520653	0.075	0.06	1	9.35944	-0.479367	0.960904	-0.498871	0.61787		Not Sig	Not Sig	Xylem
Solyc01g056520	0.53602	-0.929947	0.224	0.233	1	50.3092	-0.43977	0.431489	-1.01919	0.308112	0.999869	Not Sig	Not Sig	Xylem
Solyc07g066290	0.53613	-0.720154	0.164	0.177	1	28.3434	-0.581683	0.581543	-1.00024	0.317194	0.999869	Not Sig	Not Sig	Xylem
Solyc11g013350	0.536166	-0.396768	0.134	0.114	1	18.9346	0.0331207	0.686864	0.0482201	0.961541	0.999869	Not Sig	Not Sig	Xylem
Solyc12g005770	0.536453	-0.760573	0.189	0.202	1	33.8303	-0.312092	0.515308	-0.605641	0.544753	0.999869	Not Sig	Not Sig	Xylem
Solyc01g080350	0.536483	0.198278	0.104	0.088	1	13.3971	-0.0873093	0.813571	-0.107316	0.914538		Not Sig	Not Sig	Xylem
Solyc06g068610	0.536519	-0.441653	0.05	0.038	1	6.28466	-0.0416374	1.16765	-0.0356591	0.971554		Not Sig	Not Sig	Xylem
Solyc01g110010	0.536538	-0.94381	0.02	0.028	1	3.24216	-1.11775	1.63393	-0.684087	0.49392		Not Sig	Not Sig	Xylem
Solyc02g089340	0.536654	-1.76985	0.055	0.066	1	7.82095	-0.787058	1.05804	-0.74388	0.456949		Not Sig	Not Sig	Xylem
Solyc12g099800	0.536803	0.182919	0.07	0.085	1	11.4019	-0.526702	0.903094	-0.583219	0.559746		Not Sig	Not Sig	Xylem
Solyc03g119280	0.537224	-0.538786	0.065	0.079	1	10.3051	-0.748459	0.92802	-0.806512	0.419948		Not Sig	Not Sig	Xylem
Solyc11g008800	0.537311	-0.390171	0.214	0.186	1	29.2118	-0.135819	0.553292	-0.245475	0.806089	0.999869	Not Sig	Not Sig	Xylem
Solyc06g053600	0.537606	-2.19169	0.055	0.066	1	8.47793	-0.806675	1.03876	-0.776577	0.437408		Not Sig	Not Sig	Xylem
Solyc02g083820	0.537651	-0.667354	0.09	0.073	1	10.637	0.058221	0.895336	0.065027	0.948153		Not Sig	Not Sig	Xylem
Solyc06g048520	0.537656	0.108044	0.05	0.038	1	5.96168	-0.253899	1.18929	-0.213489	0.830946		Not Sig	Not Sig	Xylem
Solyc07g055130	0.537688	-0.10213	0.189	0.164	1	31.9809	0.0073519	0.529456	0.0138858	0.988921	0.999869	Not Sig	Not Sig	Xylem
Solyc10g005750	0.537833	-0.175873	0.06	0.073	1	8.76481	-0.80976	0.992791	-0.81564	0.414706		Not Sig	Not Sig	Xylem
Solyc03g097210	0.537939	0.124903	0.1	0.082	1	13.233	-0.117533	0.81856	-0.143585	0.885828		Not Sig	Not Sig	Xylem
Solyc06g005890	0.537959	1.20856	0.035	0.025	1	4.1463	-0.0894166	1.45163	-0.0615972	0.950884		Not Sig	Not Sig	Xylem
Solyc10g008880	0.538004	-0.982309	0.02	0.028	1	3.4406	-0.566277	1.56032	-0.362923	0.716663		Not Sig	Not Sig	Xylem
Solyc07g066300	0.538004	-0.901696	0.02	0.028	1	3.24216	-1.11775	1.63393	-0.684087	0.49392		Not Sig	Not Sig	Xylem
Solyc01g011040	0.53809	-0.111227	0.458	0.42	1	130.159	0.0253096	0.28449	0.0889647	0.92911	0.999869	Not Sig	Not Sig	Xylem
Solyc03g114140	0.538103	0.579116	0.065	0.079	1	9.73803	-0.579307	0.943054	-0.614288	0.539025		Not Sig	Not Sig	Xylem
Solyc07g042250	0.538224	-0.557506	0.308	0.312	1	99.4859	-0.191938	0.333871	-0.574886	0.565369	0.999869	Not Sig	Not Sig	Xylem
Solyc05g006770	0.538399	0.676851	0.08	0.066	1	9.54355	-0.203215	0.944545	-0.215146	0.829653		Not Sig	Not Sig	Xylem
Solyc06g060940	0.538544	-0.190885	0.025	0.035	1	3.73423	-0.780032	1.51812	-0.513814	0.607382		Not Sig	Not Sig	Xylem
Solyc02g070660	0.539214	-0.128715	0.124	0.104	1	25.4145	-0.0872194	0.603941	-0.144417	0.885171	0.999869	Not Sig	Not Sig	Xylem
Solyc12g095770	0.539325	-0.790832	0.184	0.158	1	27.4766	-0.245928	0.58844	-0.417932	0.675997	0.999869	Not Sig	Not Sig	Xylem
Solyc12g006860	0.539328	0.32976	0.035	0.025	1	4.64248	0.725928	1.43054	0.507452	0.611838		Not Sig	Not Sig	Xylem
Solyc12g055950	0.539328	-0.633329	0.035	0.025	1	3.8292	-0.172852	1.47112	-0.117497	0.906466		Not Sig	Not Sig	Xylem
Solyc05g009350	0.539328	0.165757	0.035	0.025	1	3.54734	0.123195	1.52642	0.0807088	0.935674		Not Sig	Not Sig	Xylem
Solyc07g049280	0.539332	-0.927773	0.05	0.063	1	9.88536	-0.935552	0.99292	-0.942222	0.346079		Not Sig	Not Sig	Xylem
Solyc06g075420	0.539473	-0.757362	0.02	0.028	1	3.24216	-1.11775	1.63393	-0.684087	0.49392		Not Sig	Not Sig	Xylem
Solyc01g009990	0.539571	-0.15092	0.358	0.363	1	103.453	-0.273013	0.311257	-0.877131	0.380416	0.999869	Not Sig	Not Sig	Xylem
Solyc09g075370	0.539603	-0.40635	0.214	0.186	1	35.644	0.207746	0.512115	0.405662	0.684991	0.999869	Not Sig	Not Sig	Xylem
Solyc03g043600	0.539662	-1.14926	0.06	0.073	1	8.93716	-0.518746	0.982374	-0.528053	0.597463		Not Sig	Not Sig	Xylem
Solyc06g009380	0.539715	0.933071	0.075	0.06	1	8.15046	-0.0840753	1.01583	-0.0827652	0.934038		Not Sig	Not Sig	Xylem
Solyc03g083720	0.540031	-0.367654	0.114	0.095	1	19.8683	0.063172	0.691121	0.091405	0.927171	0.999869	Not Sig	Not Sig	Xylem
Solyc10g076400	0.540359	0.530497	0.08	0.095	1	13.6169	-0.486154	0.841642	-0.577626	0.563517		Not Sig	Not Sig	Xylem
Solyc02g067160	0.540395	-0.379091	0.095	0.11	1	18.7842	-0.160131	0.700387	-0.228632	0.819155	0.999869	Not Sig	Not Sig	Xylem
Solyc12g006500	0.540418	-0.783039	0.164	0.183	1	32.2198	0.056093	0.548155	0.102331	0.918494	0.999869	Not Sig	Not Sig	Xylem
Solyc01g109600	0.540477	0.273709	0.1	0.117	1	16.079	-0.37286	0.765278	-0.487222	0.626101	0.999869	Not Sig	Not Sig	Xylem
Solyc07g052430	0.540718	-0.32323	0.328	0.347	1	97.0342	-0.0912613	0.320815	-0.284467	0.776053	0.999869	Not Sig	Not Sig	Xylem
Solyc09g089880	0.54087	-0.163472	0.06	0.047	1	6.95008	-0.129827	1.15796	-0.112117	0.91073		Not Sig	Not Sig	Xylem
Solyc01g096630	0.54087	-0.517455	0.045	0.057	1	7.38349	-0.756027	1.11592	-0.677493	0.498093		Not Sig	Not Sig	Xylem
Solyc01g079100	0.540943	-1.68208	0.02	0.028	1	4.09502	-0.311657	1.60625	-0.194028	0.846154		Not Sig	Not Sig	Xylem
Solyc03g112550	0.540943	-2.11121	0.02	0.028	1	3.74182	-0.876776	1.50153	-0.583921	0.559274		Not Sig	Not Sig	Xylem
Solyc06g076610	0.540943	-0.833067	0.02	0.028	1	3.13024	-0.917611	1.6398	-0.559589	0.57576		Not Sig	Not Sig	Xylem
Solyc02g086320	0.540951	-0.263277	0.154	0.132	1	26.4799	0.317627	0.585056	0.542901	0.587198	0.999869	Not Sig	Not Sig	Xylem
Solyc06g066330	0.541117	-1.796	0.04	0.05	1	5.85082	-0.912658	1.23716	-0.737704	0.460694		Not Sig	Not Sig	Xylem
Solyc01g010030	0.541117	-0.76881	0.04	0.05	1	5.85082	-0.912658	1.23716	-0.737704	0.460694		Not Sig	Not Sig	Xylem
Solyc02g088130	0.541164	-0.615205	0.234	0.256	1	94.5987	0.34634	0.379466	0.912703	0.361399	0.999869	Not Sig	Not Sig	Xylem
Solyc01g105780	0.541185	0.493283	0.104	0.088	1	13.8026	-0.205401	0.80486	-0.255201	0.798567		Not Sig	Not Sig	Xylem
Solyc09g055260	0.541455	-0.325347	0.149	0.129	1	21.9218	-0.0642668	0.652713	-0.098461	0.921566	0.999869	Not Sig	Not Sig	Xylem
Solyc04g015300	0.541899	-1.33017	0.095	0.11	1	16.4082	-0.712883	0.740758	-0.96237	0.335864	0.999869	Not Sig	Not Sig	Xylem
Solyc01g079970	0.541922	1.85404	0.055	0.044	1	12.1137	0.849779	1.00656	0.844238	0.398536		Not Sig	Not Sig	Xylem
Solyc01g007800	0.542073	-0.383707	0.035	0.025	1	4.17325	-0.219967	1.41174	-0.155812	0.876181		Not Sig	Not Sig	Xylem
Solyc03g005440	0.542073	-1.00386	0.035	0.025	1	3.45478	0.291582	1.70643	0.170872	0.864324		Not Sig	Not Sig	Xylem
Solyc12g077540	0.542073	-2.17873	0.035	0.025	1	3.62472	0.167171	1.51998	0.109982	0.912423		Not Sig	Not Sig	Xylem
Solyc03g095620	0.542073	-1.67605	0.035	0.025	1	4.12438	0.219259	1.44513	0.151723	0.879406		Not Sig	Not Sig	Xylem
Solyc06g075590	0.542112	-0.774261	0.338	0.334	1	85.5191	-0.623795	0.343948	-1.81363	0.0697346	0.765502	Not Sig	Not Sig	Xylem
Solyc10g080200	0.542216	-0.296353	0.05	0.038	1	6.83474	0.107903	1.11387	0.0968725	0.922828		Not Sig	Not Sig	Xylem
Solyc12g005960	0.542227	-0.43898	0.239	0.205	1	42.7407	0.00239612	0.460761	0.00520036	0.995851	0.999869	Not Sig	Not Sig	Xylem
Solyc08g014130	0.542228	-0.573821	0.204	0.221	1	38.5641	-0.455744	0.487062	-0.9357	0.349428	0.999869	Not Sig	Not Sig	Xylem
Solyc02g086830	0.542286	-0.218322	0.05	0.063	1	7.61647	-0.634295	1.08955	-0.582165	0.560456		Not Sig	Not Sig	Xylem
Solyc06g084060	0.54229	-0.702863	0.075	0.088	1	14.1185	-1.001	0.804726	-1.2439	0.213537		Not Sig	Not Sig	Xylem
Solyc02g088540	0.542416	0.388811	0.02	0.028	1	3.13024	-0.917611	1.6398	-0.559589	0.57576		Not Sig	Not Sig	Xylem
Solyc11g062290	0.542416	-2.10709	0.02	0.028	1	3.36323	-0.622907	1.56827	-0.397194	0.691224		Not Sig	Not Sig	Xylem
Solyc12g009300	0.542416	-1.05781	0.02	0.028	1	3.48189	-1.02838	1.60261	-0.641694	0.521072		Not Sig	Not Sig	Xylem
Solyc03g115280	0.542416	-0.55092	0.02	0.028	1	3.20762	-0.84986	1.65187	-0.514485	0.606913		Not Sig	Not Sig	Xylem
Solyc10g045320	0.54293	-0.10951	0.154	0.132	1	27.0329	0.0522697	0.570509	0.0916193	0.927001	0.999869	Not Sig	Not Sig	Xylem
Solyc06g060120	0.543011	-0.593714	0.284	0.287	1	62.0834	-0.335075	0.402049	-0.833419	0.404609	0.999869	Not Sig	Not Sig	Xylem
Solyc06g008250	0.543146	-0.500722	0.114	0.129	1	22.8294	-0.0023054	0.624991	-0.00368869	0.997057	0.999869	Not Sig	Not Sig	Xylem
Solyc03g113590	0.543173	-0.458825	0.308	0.262	1	64.9743	-0.207964	0.383037	-0.542936	0.587174	0.999869	Not Sig	Not Sig	Xylem
Solyc02g077310	0.543329	-0.670757	0.06	0.073	1	10.0249	-0.593849	0.970952	-0.611615	0.540793		Not Sig	Not Sig	Xylem
Solyc02g088480	0.543352	0.507068	0.149	0.126	1	20.7258	-0.281764	0.663161	-0.42488	0.670924	0.999869	Not Sig	Not Sig	Xylem
Solyc11g006420	0.543359	-1.26013	0.05	0.038	1	5.33577	-0.0265021	1.24463	-0.0212931	0.983012		Not Sig	Not Sig	Xylem
Solyc02g082633	0.543448	-1.17016	0.035	0.025	1	5.08342	-0.129687	1.30141	-0.099651	0.920621		Not Sig	Not Sig	Xylem
Solyc09g091240	0.543448	-1.48625	0.035	0.025	1	3.70295	0.25776	1.51201	0.170475	0.864637		Not Sig	Not Sig	Xylem
Solyc03g120150	0.543586	-1.15831	0.124	0.104	1	16.7569	-0.139586	0.719896	-0.193897	0.846256	0.999869	Not Sig	Not Sig	Xylem
Solyc10g008120	0.543816	0.307607	0.07	0.057	1	10.6579	0.280166	0.920862	0.304243	0.760942		Not Sig	Not Sig	Xylem
Solyc01g103660	0.54389	-1.53287	0.02	0.028	1	3.58621	-1.10621	1.58163	-0.699412	0.484295		Not Sig	Not Sig	Xylem
Solyc02g014360	0.54389	-0.293091	0.02	0.028	1	3.28585	-0.681959	1.61076	-0.423378	0.672019		Not Sig	Not Sig	Xylem
Solyc08g022110	0.54389	-1.70165	0.02	0.028	1	3.04527	-0.868293	1.66011	-0.523034	0.60095		Not Sig	Not Sig	Xylem
Solyc03g112350	0.544028	0.585503	0.184	0.167	1	28.8919	0.0532199	0.555588	0.0957902	0.923687	0.999869	Not Sig	Not Sig	Xylem
Solyc07g150103	0.54417	-0.496605	0.129	0.107	1	22.0878	-0.360892	0.632217	-0.570837	0.56811	0.999869	Not Sig	Not Sig	Xylem
Solyc03g116530	0.544262	1.19211	0.045	0.035	1	4.82177	0.0954318	1.34668	0.0708646	0.943506		Not Sig	Not Sig	Xylem
Solyc06g051380	0.544295	-1.59351	0.055	0.066	1	8.84978	-0.827374	0.989507	-0.836147	0.403072		Not Sig	Not Sig	Xylem
Solyc03g033720	0.544406	-0.984052	0.04	0.05	1	6.20246	-0.972092	1.18656	-0.81925	0.412644		Not Sig	Not Sig	Xylem
Solyc03g117970	0.544477	-0.691774	0.254	0.262	1	51.5741	-0.338001	0.424033	-0.797109	0.425388	0.999869	Not Sig	Not Sig	Xylem
Solyc05g008210	0.544497	-1.64858	0.08	0.063	1	12.162	0.273827	0.862335	0.317541	0.750833		Not Sig	Not Sig	Xylem
Solyc03g093220	0.544498	-0.196798	0.328	0.284	1	71.8201	0.0856123	0.377704	0.226665	0.820684	0.999869	Not Sig	Not Sig	Xylem
Solyc11g040260	0.544504	-1.09808	0.05	0.038	1	5.82868	0.118643	1.21644	0.0975332	0.922303		Not Sig	Not Sig	Xylem
Solyc03g118520	0.544504	-1.45633	0.05	0.038	1	6.18707	-0.0722595	1.1662	-0.0619616	0.950593		Not Sig	Not Sig	Xylem
Solyc12g099920	0.544622	-1.31279	0.07	0.082	1	10.2377	-0.521495	0.91562	-0.569554	0.56898		Not Sig	Not Sig	Xylem
Solyc02g090910	0.544645	-0.157725	0.254	0.224	1	44.4606	-0.210496	0.453395	-0.464266	0.642457	0.999869	Not Sig	Not Sig	Xylem
Solyc01g060180	0.544709	0.339392	0.085	0.069	1	11.5011	-0.275567	0.875743	-0.314667	0.753014		Not Sig	Not Sig	Xylem
Solyc01g106910	0.544824	-1.49088	0.035	0.025	1	5.2432	0.0757484	1.272	0.0595505	0.952514		Not Sig	Not Sig	Xylem
Solyc09g059470	0.544861	-0.158338	0.095	0.079	1	18.7747	0.179283	0.684148	0.262053	0.793281	0.999869	Not Sig	Not Sig	Xylem
Solyc10g006920	0.545009	-0.625613	0.209	0.221	1	50.4027	-0.906954	0.433511	-2.09211	0.0364286	0.539305	Not Sig	Not Sig	Xylem
Solyc01g080250	0.545041	-0.389462	0.458	0.457	1	128.488	-0.37283	0.305426	-1.22069	0.222204	0.999869	Not Sig	Not Sig	Xylem
Solyc08g079620	0.545062	0.331552	0.254	0.233	1	49.5502	0.00259697	0.441071	0.00588787	0.995302	0.999869	Not Sig	Not Sig	Xylem
Solyc03g005160	0.545178	-0.787902	0.204	0.164	1	101.137	-0.0954102	0.314886	-0.302999	0.76189	0.999869	Not Sig	Not Sig	Xylem
Solyc01g006510	0.545244	0.871235	0.134	0.117	1	18.8709	-0.147524	0.679317	-0.217165	0.82808	0.999869	Not Sig	Not Sig	Xylem
Solyc05g055820	0.545295	-0.714571	0.075	0.06	1	9.06582	-0.391218	0.985129	-0.397123	0.691277		Not Sig	Not Sig	Xylem
Solyc06g084390	0.54532	-0.392007	0.09	0.073	1	11.8391	0.0994381	0.879575	0.113052	0.909989		Not Sig	Not Sig	Xylem
Solyc04g082970	0.545367	-0.997744	0.02	0.028	1	3.24216	-1.11775	1.63393	-0.684087	0.49392		Not Sig	Not Sig	Xylem
Solyc12g096240	0.545367	-0.744037	0.02	0.028	1	4.25325	-0.637537	1.51512	-0.420782	0.673914		Not Sig	Not Sig	Xylem
Solyc10g084370	0.545367	-1.39886	0.02	0.028	1	3.62075	-1.34852	1.56945	-0.85923	0.390214		Not Sig	Not Sig	Xylem
Solyc12g088230	0.545367	0.641328	0.02	0.028	1	3.35564	-0.517514	1.579	-0.327748	0.743102		Not Sig	Not Sig	Xylem
Solyc06g083460	0.545445	0.297658	0.308	0.274	1	62.1771	-0.114283	0.387791	-0.294702	0.768221	0.999869	Not Sig	Not Sig	Xylem
Solyc02g084560	0.545461	1.40229	0.045	0.035	1	4.97653	0.159581	1.29698	0.12304	0.902075		Not Sig	Not Sig	Xylem
Solyc04g009570	0.54547	-0.528799	0.179	0.192	1	32.9804	-0.117209	0.52303	-0.224097	0.822682	0.999869	Not Sig	Not Sig	Xylem
Solyc01g079350	0.545668	-0.773747	0.095	0.11	1	14.1579	-0.697686	0.884847	-0.788482	0.430415		Not Sig	Not Sig	Xylem
Solyc02g084350	0.545864	-0.242923	0.199	0.177	1	47.073	0.307638	0.508026	0.605555	0.54481	0.999869	Not Sig	Not Sig	Xylem
Solyc04g057930	0.546027	-0.286624	0.08	0.095	1	13.966	-0.672766	0.835514	-0.805212	0.420698		Not Sig	Not Sig	Xylem
Solyc03g093880	0.546202	-0.690833	0.035	0.025	1	3.71728	0.0186248	1.48436	0.0125473	0.989989		Not Sig	Not Sig	Xylem
Solyc12g019140	0.546202	-1.02455	0.035	0.025	1	3.96962	0.141468	1.45456	0.0972579	0.922522		Not Sig	Not Sig	Xylem
Solyc09g074100	0.546202	-0.245243	0.035	0.025	1	3.70295	0.25776	1.51201	0.170475	0.864637		Not Sig	Not Sig	Xylem
Solyc02g089310	0.546315	-0.62958	0.065	0.05	1	7.91662	-0.201792	1.06892	-0.188782	0.850264		Not Sig	Not Sig	Xylem
Solyc01g096710	0.546392	-0.109092	0.358	0.322	1	66.8045	-0.101913	0.375056	-0.271729	0.785831	0.999869	Not Sig	Not Sig	Xylem
Solyc03g034180	0.546415	-0.458005	0.189	0.208	1	34.2769	-0.262018	0.515931	-0.507855	0.611555	0.999869	Not Sig	Not Sig	Xylem
Solyc02g092370	0.546644	-0.153555	0.428	0.429	1	127.48	-0.570834	0.291201	-1.96027	0.0499641	0.643074	Not Sig	Not Sig	Xylem
Solyc06g073200	0.546661	0.91835	0.045	0.035	1	5.38619	0.107908	1.26246	0.0854748	0.931884		Not Sig	Not Sig	Xylem
Solyc02g080830	0.546796	-0.431581	0.05	0.038	1	5.56116	0.162625	1.22276	0.132999	0.894194		Not Sig	Not Sig	Xylem
Solyc03g026180	0.546807	0.589733	0.144	0.123	1	19.0997	-0.138922	0.699446	-0.198618	0.842562	0.999869	Not Sig	Not Sig	Xylem
Solyc10g076870	0.54684	-0.384283	0.174	0.189	1	30.373	-0.343729	0.544076	-0.631767	0.527539	0.999869	Not Sig	Not Sig	Xylem
Solyc05g052450	0.546845	-1.04242	0.02	0.028	1	3.51798	-0.509053	1.58598	-0.32097	0.748233		Not Sig	Not Sig	Xylem
Solyc05g009630	0.547583	-0.240567	0.035	0.025	1	4.2002	-0.343846	1.41087	-0.243711	0.807454		Not Sig	Not Sig	Xylem
Solyc08g005430	0.547706	-0.944999	0.04	0.05	1	8.1087	-1.04098	1.14398	-0.909964	0.362842		Not Sig	Not Sig	Xylem
Solyc07g037950	0.547943	-1.08801	0.05	0.038	1	6.47133	0.182106	1.14381	0.15921	0.873503		Not Sig	Not Sig	Xylem
Solyc06g062990	0.548174	-0.651272	0.144	0.123	1	21.1258	0.19625	0.648598	0.302576	0.762213	0.999869	Not Sig	Not Sig	Xylem
Solyc12g017860	0.548429	-0.570935	0.09	0.104	1	14.3194	-0.66076	0.788559	-0.837935	0.402067		Not Sig	Not Sig	Xylem
Solyc10g078490	0.548448	-0.39168	0.313	0.287	1	73.1403	0.232709	0.36579	0.636182	0.524658	0.999869	Not Sig	Not Sig	Xylem
Solyc01g095210	0.548725	-0.518737	0.209	0.233	1	43.2915	0.117681	0.464236	0.253493	0.799887	0.999869	Not Sig	Not Sig	Xylem
Solyc06g005450	0.548964	-0.818993	0.035	0.025	1	4.14715	-0.0382307	1.4312	-0.0267123	0.978689		Not Sig	Not Sig	Xylem
Solyc08g080860	0.548964	-0.671242	0.035	0.025	1	6.8363	0.488651	1.15837	0.421842	0.67314		Not Sig	Not Sig	Xylem
Solyc11g044340	0.549005	-0.635312	0.179	0.192	1	32.1512	-0.27108	0.531254	-0.510264	0.609866	0.999869	Not Sig	Not Sig	Xylem
Solyc03g005730	0.54907	-0.267599	0.433	0.423	1	119.92	-0.268079	0.301525	-0.889078	0.373961	0.999869	Not Sig	Not Sig	Xylem
Solyc09g082115	0.549093	-0.451386	0.05	0.038	1	5.80692	-0.314683	1.21112	-0.259829	0.794996		Not Sig	Not Sig	Xylem
Solyc06g071410	0.549182	0.319347	0.045	0.057	1	6.5902	-0.751935	1.15055	-0.653542	0.513407		Not Sig	Not Sig	Xylem
Solyc11g019950	0.549482	-0.12602	0.363	0.328	1	88.3018	-0.169798	0.343092	-0.494904	0.620668	0.999869	Not Sig	Not Sig	Xylem
Solyc07g007660	0.549579	0.501341	0.07	0.057	1	8.67445	0.123428	0.989272	0.124766	0.900708		Not Sig	Not Sig	Xylem
Solyc02g083450	0.549808	-0.285756	0.02	0.028	1	3.40451	-1.09444	1.58994	-0.688355	0.491229		Not Sig	Not Sig	Xylem
Solyc04g015950	0.549808	0.396076	0.02	0.028	1	3.40451	-1.09444	1.58994	-0.688355	0.491229		Not Sig	Not Sig	Xylem
Solyc12g010570	0.549808	-1.50787	0.02	0.028	1	3.36323	-0.622907	1.56827	-0.397194	0.691224		Not Sig	Not Sig	Xylem
Solyc10g074930	0.549842	-0.445071	0.249	0.218	1	44.9505	0.0443506	0.45523	0.0974245	0.922389	0.999869	Not Sig	Not Sig	Xylem
Solyc12g011340	0.550207	0.132482	0.279	0.246	1	51.7987	0.0319753	0.422416	0.0756962	0.939661	0.999869	Not Sig	Not Sig	Xylem
Solyc05g008640	0.550269	0.624152	0.045	0.035	1	5.12214	-0.198772	1.29059	-0.154016	0.877597		Not Sig	Not Sig	Xylem
Solyc05g015050	0.550301	-0.605548	0.234	0.205	1	52.7208	-0.345599	0.420713	-0.821461	0.411384	0.999869	Not Sig	Not Sig	Xylem
Solyc00g500123	0.550348	-0.849229	0.035	0.025	1	3.7021	0.211549	1.53205	0.138083	0.890175		Not Sig	Not Sig	Xylem
Solyc03g119120	0.55085	-1.36055	0.015	0.022	1	2.44129	-1.06959	1.86927	-0.572197	0.567188		Not Sig	Not Sig	Xylem
Solyc11g012270	0.550966	-0.184247	0.114	0.098	1	17.9505	-0.038256	0.695128	-0.0550345	0.956111	0.999869	Not Sig	Not Sig	Xylem
Solyc07g017540	0.55127	-0.544291	0.045	0.057	1	8.72353	-0.633792	0.991797	-0.639034	0.522801		Not Sig	Not Sig	Xylem
Solyc12g088070	0.551394	-0.406861	0.05	0.038	1	6.56048	0.227929	1.14201	0.199586	0.841804		Not Sig	Not Sig	Xylem
Solyc09g065550	0.551419	-0.483817	0.328	0.284	1	69.881	0.08915	0.370857	0.240389	0.810029	0.999869	Not Sig	Not Sig	Xylem
Solyc01g057780	0.551474	1.79114	0.045	0.035	1	5.13214	0.255511	1.29142	0.197853	0.84316		Not Sig	Not Sig	Xylem
Solyc04g082250	0.55154	0.215101	0.109	0.091	1	13.6242	-0.169011	0.797438	-0.211942	0.832152		Not Sig	Not Sig	Xylem
Solyc06g061027	0.551733	-1.87151	0.035	0.025	1	6.03109	1.33078	1.21723	1.09329	0.274267		Not Sig	Not Sig	Xylem
Solyc07g006160	0.55212	-1.57498	0.04	0.05	1	6.29658	-0.634147	1.16674	-0.543518	0.586773		Not Sig	Not Sig	Xylem
Solyc08g008085	0.55212	-0.746092	0.04	0.05	1	5.78933	-0.681051	1.2262	-0.555415	0.578611		Not Sig	Not Sig	Xylem
Solyc04g016510	0.552142	-0.189725	0.114	0.132	1	22.7752	-0.473337	0.623434	-0.759242	0.447708	0.999869	Not Sig	Not Sig	Xylem
Solyc11g005130	0.552314	-0.276032	0.174	0.151	1	26.0892	-0.0932323	0.589585	-0.158132	0.874353	0.999869	Not Sig	Not Sig	Xylem
Solyc06g054450	0.552315	0.222142	0.06	0.047	1	7.12837	-0.0285266	1.10967	-0.0257073	0.979491		Not Sig	Not Sig	Xylem
Solyc08g014510	0.552315	0.21286	0.06	0.047	1	7.74492	0.13	1.0452	0.124378	0.901016		Not Sig	Not Sig	Xylem
Solyc06g071790	0.552315	-0.32496	0.045	0.057	1	7.57016	-0.550074	1.07998	-0.509338	0.610515		Not Sig	Not Sig	Xylem
Solyc05g006560	0.552319	-0.976995	0.109	0.091	1	15.0296	0.247836	0.796194	0.311276	0.755591		Not Sig	Not Sig	Xylem
Solyc01g005690	0.552371	-0.181941	0.438	0.394	1	110.092	-0.155591	0.307663	-0.50572	0.613053	0.999869	Not Sig	Not Sig	Xylem
Solyc09g059310	0.552623	0.359214	0.328	0.3	1	84.5168	-0.509746	0.341551	-1.49244	0.135583	0.97841	Not Sig	Not Sig	Xylem
Solyc09g098520	0.552814	-0.421149	0.338	0.344	1	80.2341	-0.251945	0.348062	-0.72385	0.469158	0.999869	Not Sig	Not Sig	Xylem
Solyc02g089240	0.553098	-0.910742	0.109	0.091	1	13.5223	0.058225	0.795317	0.0732097	0.941639		Not Sig	Not Sig	Xylem
Solyc12g014470	0.55319	-0.461274	0.075	0.088	1	13.0657	-0.239938	0.83464	-0.287475	0.773749		Not Sig	Not Sig	Xylem
Solyc03g025600	0.553196	-0.515223	0.199	0.17	1	33.3996	-0.316456	0.521492	-0.606829	0.543965	0.999869	Not Sig	Not Sig	Xylem
Solyc03g082860	0.553226	-0.714052	0.04	0.05	1	8.58417	-1.37029	1.16919	-1.17199	0.241199		Not Sig	Not Sig	Xylem
Solyc04g045590	0.553362	-0.27045	0.06	0.047	1	7.99983	0.0532329	1.0702	0.0497409	0.960329		Not Sig	Not Sig	Xylem
Solyc01g073920	0.553726	1.14198	0.139	0.12	1	20.0353	-0.405396	0.664015	-0.610522	0.541516	0.999869	Not Sig	Not Sig	Xylem
Solyc10g047140	0.553726	-0.251714	0.119	0.132	1	21.1474	-0.378347	0.646319	-0.585388	0.558287	0.999869	Not Sig	Not Sig	Xylem
Solyc10g007550	0.55387	-0.669624	0.174	0.192	1	37.8056	-0.113826	0.499371	-0.22794	0.819693	0.999869	Not Sig	Not Sig	Xylem
Solyc08g079630	0.553953	-0.140429	0.393	0.344	1	85.4332	-0.149361	0.35795	-0.417268	0.676483	0.999869	Not Sig	Not Sig	Xylem
Solyc05g006530	0.554231	-1.37357	0.015	0.022	1	2.27894	-1.10698	2.02382	-0.546972	0.584398		Not Sig	Not Sig	Xylem
Solyc02g077160	0.554334	-1.42365	0.04	0.05	1	5.79692	-0.743913	1.21298	-0.613294	0.539682		Not Sig	Not Sig	Xylem
Solyc08g083350	0.554371	-0.241981	0.085	0.069	1	12.9798	-0.0437729	0.828729	-0.0528193	0.957876		Not Sig	Not Sig	Xylem
Solyc09g007210	0.55453	-0.413298	0.184	0.202	1	39.4566	-0.423415	0.492499	-0.859727	0.389939	0.999869	Not Sig	Not Sig	Xylem
Solyc01g104670	0.554557	-0.282934	0.259	0.281	1	52.9737	-0.240973	0.425038	-0.566944	0.570752	0.999869	Not Sig	Not Sig	Xylem
Solyc12g009410	0.554603	-0.194684	0.622	0.593	1	345.547	-0.233171	0.200725	-1.16164	0.24538	0.999869	Not Sig	Not Sig	Xylem
Solyc08g079530	0.555134	-0.239682	0.144	0.161	1	30.1842	-0.757073	0.557498	-1.35798	0.174469	0.999869	Not Sig	Not Sig	Xylem
Solyc05g009910	0.55524	-0.906247	0.234	0.246	1	42.1122	-0.363499	0.489328	-0.742853	0.457571	0.999869	Not Sig	Not Sig	Xylem
Solyc01g080490	0.555457	0.210665	0.06	0.047	1	20.588	-0.352023	0.705583	-0.498911	0.617842	0.999869	Not Sig	Not Sig	Xylem
Solyc12g099560	0.555624	-0.576518	0.214	0.23	1	46.5928	-0.471242	0.455236	-1.03516	0.300594	0.999869	Not Sig	Not Sig	Xylem
Solyc09g091860	0.556308	0.35536	0.045	0.035	1	4.82177	0.0954318	1.34668	0.0708646	0.943506		Not Sig	Not Sig	Xylem
Solyc05g015650	0.556334	-0.811884	0.149	0.164	1	24.4703	-0.45217	0.611422	-0.739538	0.45958	0.999869	Not Sig	Not Sig	Xylem
Solyc01g096200	0.556552	-1.47486	0.04	0.05	1	6.75163	-0.374992	1.22897	-0.305127	0.76027		Not Sig	Not Sig	Xylem
Solyc01g094050	0.556789	-1.866	0.07	0.082	1	10.3715	-0.719468	0.924334	-0.778364	0.436354		Not Sig	Not Sig	Xylem
Solyc05g055600	0.557098	0.208051	0.239	0.211	1	37.1439	-0.318125	0.504874	-0.630108	0.528624	0.999869	Not Sig	Not Sig	Xylem
Solyc01g111360	0.557134	-0.419333	0.294	0.259	1	50.3335	-0.00666569	0.428867	-0.0155426	0.987599	0.999869	Not Sig	Not Sig	Xylem
Solyc05g052860	0.557249	0.154685	0.02	0.028	1	3.66444	-0.933505	1.54138	-0.60563	0.54476		Not Sig	Not Sig	Xylem
Solyc06g073583	0.557291	-2.56855	0.035	0.025	1	5.36753	0.887436	1.30088	0.682183	0.495124		Not Sig	Not Sig	Xylem
Solyc09g064460	0.557623	-2.25833	0.015	0.022	1	2.52625	-1.12992	1.87282	-0.603325	0.546293		Not Sig	Not Sig	Xylem
Solyc10g008060	0.557623	-0.882646	0.015	0.022	1	2.27894	-1.10698	2.02382	-0.546972	0.584398		Not Sig	Not Sig	Xylem
Solyc07g007370	0.557663	0.305799	0.04	0.05	1	6.32694	-0.871369	1.257	-0.693211	0.488177		Not Sig	Not Sig	Xylem
Solyc07g064110	0.557744	-0.413812	0.184	0.202	1	35.695	-0.627052	0.509116	-1.23165	0.21808	0.999869	Not Sig	Not Sig	Xylem
Solyc11g005590	0.557787	-0.345675	0.109	0.091	1	15.5814	0.326064	0.746558	0.436756	0.662288	0.999869	Not Sig	Not Sig	Xylem
Solyc03g119520	0.55779	-0.323117	0.144	0.123	1	22.1128	-0.0715044	0.641092	-0.111535	0.911192	0.999869	Not Sig	Not Sig	Xylem
Solyc10g080700	0.557842	-0.291492	0.408	0.353	1	83.1695	-0.129141	0.34185	-0.37777	0.705602	0.999869	Not Sig	Not Sig	Xylem
Solyc11g071640	0.55804	-0.284736	0.428	0.432	1	231.607	-0.0140049	0.229281	-0.061082	0.951294	0.999869	Not Sig	Not Sig	Xylem
Solyc12g036250	0.558194	-0.350575	0.313	0.281	1	58.9476	-0.0770691	0.409108	-0.188383	0.850576	0.999869	Not Sig	Not Sig	Xylem
Solyc03g111630	0.558246	0.4398	0.129	0.11	1	17.8377	-0.00778637	0.719399	-0.0108234	0.991364	0.999869	Not Sig	Not Sig	Xylem
Solyc07g025390	0.558283	-0.421089	0.259	0.224	1	41.0252	-0.257222	0.47303	-0.543775	0.586596	0.999869	Not Sig	Not Sig	Xylem
Solyc10g008300	0.558349	0.207668	0.164	0.148	1	25.5533	-0.0860888	0.612752	-0.140495	0.888269	0.999869	Not Sig	Not Sig	Xylem
Solyc02g067430	0.55835	-2.92746	0.035	0.044	1	6.02231	-0.530132	1.18966	-0.445615	0.655875		Not Sig	Not Sig	Xylem
Solyc12g017280	0.558608	0.420554	0.045	0.057	1	6.9788	-0.51796	1.1077	-0.4676	0.640071		Not Sig	Not Sig	Xylem
Solyc11g022460	0.558684	-1.69965	0.035	0.025	1	3.70969	0.113524	1.49101	0.0761395	0.939308		Not Sig	Not Sig	Xylem
Solyc02g081840	0.558877	-1.06273	0.08	0.091	1	12.4215	-0.424491	0.836044	-0.507738	0.611637		Not Sig	Not Sig	Xylem
Solyc01g087230	0.558965	0.358058	0.189	0.164	1	30.2148	-0.298604	0.546132	-0.546762	0.584542	0.999869	Not Sig	Not Sig	Xylem
Solyc11g071530	0.559019	-0.766501	0.095	0.079	1	12.6634	0.11319	0.826034	0.137028	0.891009		Not Sig	Not Sig	Xylem
Solyc06g076750	0.559104	-0.28536	0.075	0.088	1	12.9541	-0.65091	0.859408	-0.757394	0.448814		Not Sig	Not Sig	Xylem
Solyc04g079790	0.559131	-1.32151	0.095	0.107	1	15.3354	-0.456108	0.76378	-0.597172	0.550393		Not Sig	Not Sig	Xylem
Solyc05g016330	0.559251	-0.139078	0.07	0.057	1	7.98811	-0.082105	1.03551	-0.0792893	0.936803		Not Sig	Not Sig	Xylem
Solyc04g009420	0.559322	-0.213818	0.015	0.022	1	2.54561	-1.17635	1.82951	-0.642986	0.520233		Not Sig	Not Sig	Xylem
Solyc06g083770	0.559322	-0.55579	0.015	0.022	1	3.05442	-0.135568	1.68491	-0.08046	0.935871		Not Sig	Not Sig	Xylem
Solyc06g068630	0.559322	-0.524942	0.015	0.022	1	2.34873	-0.854299	1.89873	-0.449931	0.65276		Not Sig	Not Sig	Xylem
Solyc12g043060	0.559322	-0.943616	0.015	0.022	1	2.27894	-1.10698	2.02382	-0.546972	0.584398		Not Sig	Not Sig	Xylem
Solyc02g080370	0.559513	-0.83123	0.174	0.186	1	31.8358	-0.326678	0.545682	-0.59866	0.5494	0.999869	Not Sig	Not Sig	Xylem
Solyc02g087360	0.559535	-0.189953	0.224	0.243	1	46.143	-0.217223	0.450139	-0.482568	0.629402	0.999869	Not Sig	Not Sig	Xylem
Solyc01g107350	0.559556	-0.361139	0.219	0.233	1	46.2001	-0.575376	0.451869	-1.27333	0.202902	0.999869	Not Sig	Not Sig	Xylem
Solyc03g097400	0.559694	-1.00803	0.129	0.11	1	22.9569	0.414004	0.62791	0.659336	0.50968	0.999869	Not Sig	Not Sig	Xylem
Solyc11g068810	0.559984	-0.276671	0.199	0.174	1	35.6435	0.00827828	0.505774	0.0163675	0.986941	0.999869	Not Sig	Not Sig	Xylem
Solyc12g036450	0.56008	-1.21417	0.035	0.025	1	3.7223	0.209302	1.66792	0.125486	0.900139		Not Sig	Not Sig	Xylem
Solyc05g052720	0.560109	0.17843	0.294	0.265	1	65.4273	-0.0600092	0.381679	-0.157224	0.875068	0.999869	Not Sig	Not Sig	Xylem
Solyc03g097340	0.560198	0.620259	0.104	0.088	1	13.6418	-0.021854	0.796159	-0.0274493	0.978101		Not Sig	Not Sig	Xylem
Solyc12g035470	0.56024	1.3499	0.02	0.028	1	3.29344	-0.798604	1.72666	-0.462514	0.643713		Not Sig	Not Sig	Xylem
Solyc11g073280	0.560279	-0.243567	0.433	0.382	1	106.282	0.0653119	0.309426	0.211074	0.832829	0.999869	Not Sig	Not Sig	Xylem
Solyc01g007010	0.560713	-0.384045	0.06	0.047	1	7.28397	0.0437937	1.09161	0.0401186	0.967999		Not Sig	Not Sig	Xylem
Solyc11g072490	0.560713	-0.179401	0.06	0.047	1	6.9812	-0.126371	1.11049	-0.113798	0.909398		Not Sig	Not Sig	Xylem
Solyc03g122120	0.560736	-0.261207	0.1	0.082	1	15.0545	-0.423579	0.793872	-0.53356	0.593646		Not Sig	Not Sig	Xylem
Solyc02g068350	0.560899	1.07401	0.08	0.066	1	9.71349	-0.240166	0.940308	-0.255412	0.798405		Not Sig	Not Sig	Xylem
Solyc06g082225	0.561024	-0.948192	0.015	0.022	1	2.68186	-0.824965	1.9171	-0.43032	0.666963		Not Sig	Not Sig	Xylem
Solyc11g045270	0.561024	0.861332	0.015	0.022	1	2.35632	-1.00816	1.88438	-0.535006	0.592645		Not Sig	Not Sig	Xylem
Solyc04g076037	0.561024	-2.24216	0.015	0.022	1	2.52625	-1.12992	1.87282	-0.603325	0.546293		Not Sig	Not Sig	Xylem
Solyc05g055680	0.561024	-1.12947	0.015	0.022	1	2.71555	-1.285	1.80441	-0.712145	0.476375		Not Sig	Not Sig	Xylem
Solyc08g075950	0.561024	-0.902434	0.015	0.022	1	2.68604	-0.600098	1.79653	-0.334032	0.738356		Not Sig	Not Sig	Xylem
Solyc02g082470	0.561244	-1.02946	0.124	0.136	1	20.4241	-0.569369	0.656695	-0.867022	0.38593	0.999869	Not Sig	Not Sig	Xylem
Solyc08g048540	0.561467	-0.441786	0.114	0.129	1	20.7709	0.0892625	0.668957	0.133435	0.893849	0.999869	Not Sig	Not Sig	Xylem
Solyc10g006600	0.561647	-0.335863	0.075	0.088	1	11.8629	-0.519424	0.854437	-0.607914	0.543245		Not Sig	Not Sig	Xylem
Solyc01g100420	0.561684	1.03354	0.065	0.054	1	8.04528	-0.0638814	1.04734	-0.0609937	0.951364		Not Sig	Not Sig	Xylem
Solyc06g076130	0.561708	-0.274321	0.109	0.091	1	38.6833	0.207404	0.496026	0.41813	0.675852	0.999869	Not Sig	Not Sig	Xylem
Solyc00g500342	0.561738	0.68831	0.02	0.028	1	3.37082	-0.729512	1.60311	-0.45506	0.649066		Not Sig	Not Sig	Xylem
Solyc08g007360	0.561748	-0.422441	0.284	0.246	1	48.4975	-0.17393	0.452463	-0.384407	0.700677	0.999869	Not Sig	Not Sig	Xylem
Solyc10g045385	0.561767	-1.26325	0.06	0.047	1	6.68084	0.0866318	1.17801	0.0735409	0.941376		Not Sig	Not Sig	Xylem
Solyc01g103710	0.561797	-0.761549	0.104	0.088	1	15.6655	0.302897	0.766773	0.395029	0.692822	0.999869	Not Sig	Not Sig	Xylem
Solyc02g081290	0.561807	-0.568742	0.239	0.202	1	36.9047	-0.133596	0.505839	-0.264108	0.791697	0.999869	Not Sig	Not Sig	Xylem
Solyc12g014060	0.562178	-0.592704	0.114	0.129	1	23.3055	0.0629206	0.657805	0.0956523	0.923797	0.999869	Not Sig	Not Sig	Xylem
Solyc11g042990	0.562218	-0.459288	0.323	0.29	1	66.812	-0.0701739	0.389827	-0.180013	0.857142	0.999869	Not Sig	Not Sig	Xylem
Solyc04g078890	0.562338	0.252343	0.085	0.069	1	10.2997	0.0293757	0.917518	0.0320164	0.974459		Not Sig	Not Sig	Xylem
Solyc05g012130	0.562429	0.167859	0.249	0.224	1	44.2034	-0.348781	0.456284	-0.764395	0.444632	0.999869	Not Sig	Not Sig	Xylem
Solyc04g081930	0.562471	-0.218987	0.169	0.183	1	27.4899	-0.147179	0.574957	-0.255982	0.797965	0.999869	Not Sig	Not Sig	Xylem
Solyc02g087930	0.562549	-0.314253	0.642	0.58	1	421.831	-0.142136	0.20645	-0.688474	0.491154	0.999869	Not Sig	Not Sig	Xylem
Solyc01g088680	0.562728	-0.894876	0.015	0.022	1	2.43369	-0.919091	1.86536	-0.492715	0.622214		Not Sig	Not Sig	Xylem
Solyc04g049080	0.562728	-0.412097	0.015	0.022	1	2.35632	-1.00816	1.88438	-0.535006	0.592645		Not Sig	Not Sig	Xylem
Solyc06g066630	0.562728	0.679566	0.015	0.022	1	2.43369	-0.919091	1.86536	-0.492715	0.622214		Not Sig	Not Sig	Xylem
Solyc03g026140	0.562728	-0.402244	0.015	0.022	1	2.19397	-1.04284	2.06324	-0.505436	0.613252		Not Sig	Not Sig	Xylem
Solyc03g031780	0.562728	0.70917	0.015	0.022	1	2.51107	-0.824803	1.96084	-0.420638	0.674019		Not Sig	Not Sig	Xylem
Solyc03g096830	0.562728	-0.182448	0.015	0.022	1	2.27894	-1.10698	2.02382	-0.546972	0.584398		Not Sig	Not Sig	Xylem
Solyc02g036270	0.562728	-0.818374	0.015	0.022	1	2.35632	-1.00816	1.88438	-0.535006	0.592645		Not Sig	Not Sig	Xylem
Solyc08g077100	0.562822	-0.125229	0.06	0.047	1	7.37568	-0.0576627	1.08533	-0.0531293	0.957629		Not Sig	Not Sig	Xylem
Solyc06g068970	0.562822	0.457245	0.06	0.047	1	8.68537	0.121618	1.02887	0.118205	0.905906		Not Sig	Not Sig	Xylem
Solyc08g080060	0.562887	2.6654	0.015	0.009	1	3.83642	2.28733	1.63527	1.39875	0.161887		Not Sig	Not Sig	Xylem
Solyc11g007540	0.562887	3.91293	0.015	0.009	1	1.42919	0.249501	2.33642	0.106788	0.914957		Not Sig	Not Sig	Xylem
Solyc10g083110	0.562976	-0.751123	0.129	0.145	1	30.6232	0.0246806	0.556567	0.0443443	0.96463	0.999869	Not Sig	Not Sig	Xylem
Solyc05g056100	0.562977	-0.548946	0.224	0.24	1	47.4487	-0.29209	0.444186	-0.657585	0.510805	0.999869	Not Sig	Not Sig	Xylem
Solyc09g010810	0.5631	-1.48483	0.035	0.044	1	5.69521	-1.05408	1.24457	-0.846939	0.397029		Not Sig	Not Sig	Xylem
Solyc04g007950	0.563238	-0.129784	0.02	0.028	1	4.55858	-0.586213	1.53406	-0.382131	0.702364		Not Sig	Not Sig	Xylem
Solyc11g020760	0.563238	-0.344398	0.02	0.028	1	4.11523	-0.301862	1.44612	-0.20874	0.834651		Not Sig	Not Sig	Xylem
Solyc07g063590	0.563408	0.136771	0.388	0.353	1	116.497	-0.0979143	0.303096	-0.323048	0.746659	0.999869	Not Sig	Not Sig	Xylem
Solyc09g013130	0.563457	-0.376768	0.264	0.271	1	52.9396	-0.386958	0.419796	-0.921776	0.356645	0.999869	Not Sig	Not Sig	Xylem
Solyc05g014275	0.563598	0.712178	0.045	0.035	1	6.94148	0.442223	1.1235	0.393613	0.693866		Not Sig	Not Sig	Xylem
Solyc03g118180	0.56363	0.422304	0.08	0.066	1	9.91194	-0.0741226	0.928889	-0.0797971	0.936399		Not Sig	Not Sig	Xylem
Solyc04g014490	0.563911	0.133048	0.716	0.691	1	435.801	0.174083	0.184579	0.943135	0.345612	0.999869	Not Sig	Not Sig	Xylem
Solyc12g055820	0.564048	0.374913	0.129	0.11	1	19.6659	-0.24321	0.678536	-0.358433	0.720019	0.999869	Not Sig	Not Sig	Xylem
Solyc02g086740	0.564118	0.333317	0.07	0.057	1	8.70899	0.0182897	0.996598	0.0183521	0.985358		Not Sig	Not Sig	Xylem
Solyc04g049150	0.564435	-2.09395	0.015	0.022	1	2.18638	-0.87748	1.98296	-0.44251	0.65812		Not Sig	Not Sig	Xylem
Solyc06g063100	0.564435	0.18661	0.015	0.022	1	2.6886	-1.09975	1.88649	-0.582963	0.559918		Not Sig	Not Sig	Xylem
Solyc07g005910	0.564435	-0.656516	0.015	0.022	1	2.55738	-1.06392	2.02437	-0.525558	0.599195		Not Sig	Not Sig	Xylem
Solyc02g093400	0.564435	-1.29803	0.015	0.022	1	2.41936	-0.491477	1.88215	-0.261124	0.793997		Not Sig	Not Sig	Xylem
Solyc01g057520	0.564532	-0.658982	0.1	0.114	1	18.8529	-0.848713	0.69824	-1.2155	0.224175	0.999869	Not Sig	Not Sig	Xylem
Solyc05g043430	0.564605	-0.889547	0.055	0.066	1	8.9878	-0.997749	0.994774	-1.00299	0.315865		Not Sig	Not Sig	Xylem
Solyc08g014120	0.56472	0.61741	0.055	0.044	1	6.19969	-0.0115618	1.19249	-0.00969554	0.992264		Not Sig	Not Sig	Xylem
Solyc02g091110	0.56474	1.07976	0.02	0.028	1	3.70728	-0.64315	1.55132	-0.414582	0.678448		Not Sig	Not Sig	Xylem
Solyc09g064600	0.56474	0.563701	0.02	0.028	1	3.04527	-0.868293	1.66011	-0.523034	0.60095		Not Sig	Not Sig	Xylem
Solyc06g053200	0.564775	-1.38053	0.109	0.123	1	18.6674	-0.276252	0.695962	-0.396935	0.691416	0.999869	Not Sig	Not Sig	Xylem
Solyc02g086570	0.564818	-1.16463	0.045	0.035	1	5.49052	0.0344562	1.24156	0.0277523	0.97786		Not Sig	Not Sig	Xylem
Solyc09g018805	0.564935	0.285711	0.045	0.057	1	8.39558	-1.03693	1.04288	-0.994301	0.320077		Not Sig	Not Sig	Xylem
Solyc04g009800	0.565022	-0.109394	0.154	0.174	1	29.0118	-0.279139	0.559981	-0.498479	0.618146	0.999869	Not Sig	Not Sig	Xylem
Solyc09g082470	0.56505	-0.762732	0.204	0.218	1	36.3231	-0.465682	0.500874	-0.929739	0.352506	0.999869	Not Sig	Not Sig	Xylem
Solyc05g018747	0.565083	1.72045	0.015	0.009	1	1.42919	0.249501	2.33642	0.106788	0.914957		Not Sig	Not Sig	Xylem
Solyc04g076310	0.565093	0.225713	0.07	0.057	1	13.3201	0.54524	0.926858	0.588267	0.556353		Not Sig	Not Sig	Xylem
Solyc01g100330	0.565118	-0.433464	0.189	0.164	1	32.6479	0.0375767	0.525529	0.0715028	0.942998	0.999869	Not Sig	Not Sig	Xylem
Solyc04g047750	0.565258	-0.225151	0.199	0.17	1	31.0816	0.0284412	0.542126	0.0524623	0.95816	0.999869	Not Sig	Not Sig	Xylem
Solyc01g016470	0.565441	-0.235475	0.512	0.498	1	286.733	-0.224753	0.213406	-1.05317	0.292262	0.999869	Not Sig	Not Sig	Xylem
Solyc06g065360	0.565453	0.659259	0.08	0.066	1	10.4335	-0.166942	0.931661	-0.179187	0.857791		Not Sig	Not Sig	Xylem
Solyc03g121880	0.565456	-0.229066	0.214	0.189	1	37.2112	0.169187	0.507315	0.333496	0.73876	0.999869	Not Sig	Not Sig	Xylem
Solyc03g032000	0.565469	-0.806307	0.249	0.259	1	51.4898	-0.238483	0.422778	-0.564086	0.572696	0.999869	Not Sig	Not Sig	Xylem
Solyc05g051380	0.565483	-2.41804	0.035	0.044	1	6.1099	-0.887391	1.21614	-0.729679	0.465586		Not Sig	Not Sig	Xylem
Solyc11g066320	0.565722	-0.992962	0.229	0.237	1	58.1013	-0.403515	0.403505	-1.00003	0.317298	0.999869	Not Sig	Not Sig	Xylem
Solyc06g011450	0.56591	-0.346338	0.463	0.401	1	121.409	-0.272434	0.302316	-0.901158	0.367505	0.999869	Not Sig	Not Sig	Xylem
Solyc03g059160	0.566144	0.62266	0.015	0.022	1	2.71555	-1.285	1.80441	-0.712145	0.476375		Not Sig	Not Sig	Xylem
Solyc08g013820	0.566144	-0.932279	0.015	0.022	1	2.80052	-1.33817	1.81478	-0.737376	0.460894		Not Sig	Not Sig	Xylem
Solyc10g081140	0.566144	-1.15944	0.015	0.022	1	2.36391	-1.16956	2.00474	-0.583399	0.559625		Not Sig	Not Sig	Xylem
Solyc04g054400	0.56624	0.537151	0.114	0.098	1	17.524	-0.078235	0.726634	-0.107668	0.914259	0.999869	Not Sig	Not Sig	Xylem
Solyc01g109990	0.56628	-0.235099	0.154	0.174	1	31.3764	-0.269848	0.536899	-0.502605	0.615242	0.999869	Not Sig	Not Sig	Xylem
Solyc09g011760	0.56647	0.191632	0.403	0.379	1	125.865	0.193972	0.286677	0.67662	0.498647	0.999869	Not Sig	Not Sig	Xylem
Solyc12g056650	0.566607	-0.933058	0.085	0.101	1	15.1976	-0.679092	0.761183	-0.892153	0.372311		Not Sig	Not Sig	Xylem
Solyc12g015860	0.566732	-0.110581	0.697	0.672	1	374.218	-0.154356	0.196709	-0.784693	0.432634	0.999869	Not Sig	Not Sig	Xylem
Solyc01g057640	0.567114	-0.781306	0.01	0.016	1	1.73715	-0.916342	2.30679	-0.397237	0.691193		Not Sig	Not Sig	Xylem
Solyc04g014960	0.567114	-0.993922	0.01	0.016	1	1.66736	-1.2765	2.355	-0.542038	0.587793		Not Sig	Not Sig	Xylem
Solyc04g050720	0.567114	-2.54287	0.01	0.016	1	1.64544	-0.43227	2.52677	-0.171076	0.864164		Not Sig	Not Sig	Xylem
Solyc07g066050	0.567114	-3.77907	0.01	0.016	1	1.58239	-1.18959	2.39029	-0.497676	0.618712		Not Sig	Not Sig	Xylem
Solyc08g006487	0.567114	-1.42832	0.01	0.016	1	1.66736	-1.2765	2.355	-0.542038	0.587793		Not Sig	Not Sig	Xylem
Solyc08g082485	0.567114	-2.33632	0.01	0.016	1	1.94163	-1.56354	2.23376	-0.69996	0.483952		Not Sig	Not Sig	Xylem
Solyc10g052510	0.567114	-2.53339	0.01	0.016	1	1.58239	-1.18959	2.39029	-0.497676	0.618712		Not Sig	Not Sig	Xylem
Solyc03g044100	0.567114	-4.04274	0.01	0.016	1	1.66736	-1.2765	2.355	-0.542038	0.587793		Not Sig	Not Sig	Xylem
Solyc03g082540	0.567114	-2.0924	0.01	0.016	1	1.65977	-1.05085	2.2282	-0.471614	0.637202		Not Sig	Not Sig	Xylem
Solyc06g050530	0.567114	-2.13568	0.01	0.016	1	8.50359	-1.96996	1.25338	-1.57172	0.116015		Not Sig	Not Sig	Xylem
Solyc08g066270	0.567114	-2.9978	0.01	0.016	1	1.75651	-0.967376	2.5076	-0.385778	0.699661		Not Sig	Not Sig	Xylem
Solyc09g008145	0.567114	-1.42107	0.01	0.016	1	1.97772	-0.59578	2.03513	-0.292748	0.769715		Not Sig	Not Sig	Xylem
Solyc10g077090	0.567114	-1.09588	0.01	0.016	1	1.8373	-1.45664	2.50884	-0.580603	0.561508		Not Sig	Not Sig	Xylem
Solyc10g078715	0.567114	-1.15011	0.01	0.016	1	1.8373	-1.45664	2.50884	-0.580603	0.561508		Not Sig	Not Sig	Xylem
Solyc03g094030	0.567114	-2.31338	0.01	0.016	1	1.74474	-1.13694	2.1998	-0.516837	0.60527		Not Sig	Not Sig	Xylem
Solyc07g042800	0.567114	-0.778732	0.01	0.016	1	1.74474	-1.13694	2.1998	-0.516837	0.60527		Not Sig	Not Sig	Xylem
Solyc09g074180	0.567114	-1.44625	0.01	0.016	1	1.48983	-0.854622	2.50392	-0.341314	0.732867		Not Sig	Not Sig	Xylem
Solyc11g006520	0.567114	-1.85569	0.01	0.016	1	1.65977	-1.05085	2.2282	-0.471614	0.637202		Not Sig	Not Sig	Xylem
Solyc12g088310	0.567114	-3.18855	0.01	0.016	1	1.90709	-1.08954	2.28527	-0.476766	0.633529		Not Sig	Not Sig	Xylem
Solyc10g054330	0.567229	-0.163594	0.378	0.388	1	86.8942	-0.291466	0.336897	-0.865149	0.386957	0.999869	Not Sig	Not Sig	Xylem
Solyc11g071710	0.56728	-0.451864	0.08	0.066	1	10.9659	0.103638	0.930692	0.111356	0.911334		Not Sig	Not Sig	Xylem
Solyc03g114040	0.567283	1.47311	0.015	0.009	1	1.51416	0.117856	2.29569	0.0513379	0.959056		Not Sig	Not Sig	Xylem
Solyc05g056450	0.567283	1.92894	0.015	0.009	1	1.93644	0.155687	2.03567	0.0764796	0.939038		Not Sig	Not Sig	Xylem
Solyc05g015070	0.567386	-0.69074	0.159	0.136	1	21.6172	0.113255	0.646403	0.175208	0.860916	0.999869	Not Sig	Not Sig	Xylem
Solyc07g042150	0.567386	-0.707605	0.159	0.136	1	22.7386	-0.0729557	0.649941	-0.11225	0.910625	0.999869	Not Sig	Not Sig	Xylem
Solyc02g070460	0.567411	-0.273237	0.104	0.088	1	14.1904	-0.12762	0.781803	-0.163238	0.870331		Not Sig	Not Sig	Xylem
Solyc03g122040	0.567572	-0.444773	0.318	0.287	1	70.366	-0.0132957	0.3748	-0.0354742	0.971702	0.999869	Not Sig	Not Sig	Xylem
Solyc12g094450	0.567668	0.161499	0.194	0.167	1	28.5184	0.118363	0.563747	0.209958	0.8337	0.999869	Not Sig	Not Sig	Xylem
Solyc07g005530	0.567693	-0.223645	0.443	0.404	1	143.582	-0.159268	0.273241	-0.582886	0.55997	0.999869	Not Sig	Not Sig	Xylem
Solyc02g071570	0.567749	1.96483	0.03	0.022	1	3.4506	0.13766	1.55482	0.0885379	0.929449		Not Sig	Not Sig	Xylem
Solyc08g075470	0.567856	-0.276279	0.015	0.022	1	2.5893	-0.619216	1.78822	-0.346276	0.729135		Not Sig	Not Sig	Xylem
Solyc05g023680	0.567866	0.161993	0.274	0.243	1	57.0597	-0.329778	0.410882	-0.802611	0.4222	0.999869	Not Sig	Not Sig	Xylem
Solyc08g067840	0.56787	-2.27861	0.035	0.044	1	5.92643	-0.49569	1.2698	-0.390369	0.696263		Not Sig	Not Sig	Xylem
Solyc07g065680	0.568037	-1.38957	0.08	0.091	1	11.588	-0.661799	0.914734	-0.723488	0.46938		Not Sig	Not Sig	Xylem
Solyc05g055380	0.568111	-0.157064	0.06	0.047	1	6.95425	-0.0502436	1.09668	-0.0458145	0.963458		Not Sig	Not Sig	Xylem
Solyc07g049500	0.568204	-1.289	0.07	0.082	1	14.4589	-0.530373	0.87955	-0.603005	0.546506		Not Sig	Not Sig	Xylem
Solyc11g072390	0.568441	-0.414363	0.119	0.132	1	23.2279	-0.520742	0.632603	-0.823173	0.41041	0.999869	Not Sig	Not Sig	Xylem
Solyc10g005080	0.568606	-0.534797	0.338	0.347	1	85.0639	-0.137591	0.343081	-0.401045	0.688387	0.999869	Not Sig	Not Sig	Xylem
Solyc10g079610	0.56899	-0.411312	0.1	0.082	1	12.8797	0.0257204	0.833955	0.0308415	0.975396		Not Sig	Not Sig	Xylem
Solyc11g071460	0.569051	-0.556961	0.085	0.095	1	14.4816	-0.378807	0.773887	-0.489487	0.624497		Not Sig	Not Sig	Xylem
Solyc07g042950	0.569066	-2.14486	0.035	0.044	1	5.24683	-1.01109	1.32274	-0.76439	0.444635		Not Sig	Not Sig	Xylem
Solyc11g062410	0.569148	-0.568983	0.129	0.11	1	16.322	-0.175802	0.736119	-0.238823	0.811243	0.999869	Not Sig	Not Sig	Xylem
Solyc03g006870	0.569148	-0.543663	0.109	0.123	1	17.373	-0.58414	0.73604	-0.793626	0.427413	0.999869	Not Sig	Not Sig	Xylem
Solyc01g079130	0.569156	-1.03257	0.01	0.016	1	2.2083	-1.6134	2.01768	-0.799633	0.423923		Not Sig	Not Sig	Xylem
Solyc03g033770	0.569156	-2.43	0.01	0.016	1	1.82971	-1.22009	2.20837	-0.552484	0.580617		Not Sig	Not Sig	Xylem
Solyc10g050085	0.569156	-1.07506	0.01	0.016	1	1.93403	-1.35876	2.10797	-0.644585	0.519196		Not Sig	Not Sig	Xylem
Solyc04g015430	0.569156	-1.73331	0.01	0.016	1	1.74474	-1.13694	2.1998	-0.516837	0.60527		Not Sig	Not Sig	Xylem
Solyc06g063010	0.569159	-0.56464	0.179	0.151	1	26.3744	-0.0887521	0.584014	-0.151969	0.879211	0.999869	Not Sig	Not Sig	Xylem
Solyc02g014220	0.569487	1.08551	0.015	0.009	1	3.06768	1.7314	1.91669	0.90333	0.366351		Not Sig	Not Sig	Xylem
Solyc02g091830	0.569487	0.960697	0.015	0.009	1	1.51416	0.117856	2.29569	0.0513379	0.959056		Not Sig	Not Sig	Xylem
Solyc04g050545	0.569487	1.63903	0.015	0.009	1	1.49898	0.616729	2.6487	0.232842	0.815884		Not Sig	Not Sig	Xylem
Solyc06g068290	0.569487	1.00102	0.015	0.009	1	1.49983	0.691263	2.62306	0.263533	0.79214		Not Sig	Not Sig	Xylem
Solyc07g043120	0.569487	2.78924	0.015	0.009	1	1.50657	0.351238	2.29895	0.152782	0.87857		Not Sig	Not Sig	Xylem
Solyc09g098385	0.569487	0.867322	0.015	0.009	1	1.34422	0.396607	2.54994	0.155536	0.876399		Not Sig	Not Sig	Xylem
Solyc11g065630	0.569487	1.11834	0.015	0.009	1	1.34422	0.396607	2.54994	0.155536	0.876399		Not Sig	Not Sig	Xylem
Solyc01g005060	0.569487	1.00594	0.015	0.009	1	1.42919	0.249501	2.33642	0.106788	0.914957		Not Sig	Not Sig	Xylem
Solyc01g104410	0.569487	1.79528	0.015	0.009	1	1.26684	0.286508	2.80788	0.102037	0.918727		Not Sig	Not Sig	Xylem
Solyc02g083700	0.569487	1.09382	0.015	0.009	1	1.35181	0.137201	2.54505	0.053909	0.957008		Not Sig	Not Sig	Xylem
Solyc06g069690	0.569487	1.05389	0.015	0.009	1	1.34422	0.396607	2.54994	0.155536	0.876399		Not Sig	Not Sig	Xylem
Solyc07g008890	0.569487	1.26846	0.015	0.009	1	1.42919	0.249501	2.33642	0.106788	0.914957		Not Sig	Not Sig	Xylem
Solyc07g043250	0.569487	3.00466	0.015	0.009	1	1.65458	0.857148	2.32362	0.368886	0.712213		Not Sig	Not Sig	Xylem
Solyc07g062440	0.569487	2.20651	0.015	0.009	1	1.34422	0.396607	2.54994	0.155536	0.876399		Not Sig	Not Sig	Xylem
Solyc05g051880	0.569487	1.82622	0.015	0.009	1	1.96254	-0.224139	2.20336	-0.101726	0.918974		Not Sig	Not Sig	Xylem
Solyc12g089090	0.569831	-0.776617	0.1	0.114	1	15.3752	-0.724592	0.772129	-0.938435	0.348021		Not Sig	Not Sig	Xylem
Solyc10g009050	0.569951	-0.792248	0.04	0.05	1	6.99553	-0.258747	1.09403	-0.236509	0.813038		Not Sig	Not Sig	Xylem
Solyc02g077050	0.569984	0.170863	0.07	0.057	1	9.59483	-0.107937	0.95461	-0.113069	0.909976		Not Sig	Not Sig	Xylem
Solyc07g006330	0.570025	0.535551	0.08	0.066	1	10.6715	-0.0266031	0.890752	-0.0298659	0.976174		Not Sig	Not Sig	Xylem
Solyc03g013030	0.570272	-0.124156	0.144	0.123	1	20.9621	-0.102967	0.644397	-0.159787	0.873048	0.999869	Not Sig	Not Sig	Xylem
Solyc12g099890	0.570436	-0.542855	0.194	0.205	1	44.1475	-0.544134	0.468295	-1.16195	0.245257	0.999869	Not Sig	Not Sig	Xylem
Solyc12g096120	0.570437	0.106665	0.149	0.132	1	22.0757	0.0189951	0.627865	0.0302534	0.975865	0.999869	Not Sig	Not Sig	Xylem
Solyc06g083540	0.570541	-0.679167	0.134	0.148	1	33.8526	0.0209283	0.528157	0.0396252	0.968392	0.999869	Not Sig	Not Sig	Xylem
Solyc06g005490	0.570693	-0.472527	0.1	0.085	1	13.6501	0.123245	0.799159	0.154219	0.877437		Not Sig	Not Sig	Xylem
Solyc01g057900	0.570777	-0.221432	0.154	0.129	1	21.9192	-0.0139066	0.638036	-0.021796	0.982611	0.999869	Not Sig	Not Sig	Xylem
Solyc06g009060	0.570815	-0.587683	0.468	0.454	1	130.394	-0.15343	0.282924	-0.542301	0.587611	0.999869	Not Sig	Not Sig	Xylem
Solyc04g077130	0.570934	0.576319	0.045	0.035	1	6.9012	0.135952	1.12589	0.120751	0.903889		Not Sig	Not Sig	Xylem
Solyc01g010970	0.571202	-1.2288	0.01	0.016	1	2.2083	-1.6134	2.01768	-0.799633	0.423923		Not Sig	Not Sig	Xylem
Solyc02g084005	0.571202	-1.04092	0.01	0.016	1	3.66963	-1.99536	1.68527	-1.184	0.236413		Not Sig	Not Sig	Xylem
Solyc04g077050	0.571202	-0.973727	0.01	0.016	1	1.65977	-1.05085	2.2282	-0.471614	0.637202		Not Sig	Not Sig	Xylem
Solyc00g500312	0.571202	-2.07638	0.01	0.016	1	1.49742	-1.09901	2.46748	-0.445396	0.656034		Not Sig	Not Sig	Xylem
Solyc06g072970	0.571202	-1.40449	0.01	0.016	1	1.60175	-1.25912	2.59872	-0.484516	0.62802		Not Sig	Not Sig	Xylem
Solyc02g087470	0.571202	-1.53432	0.01	0.016	1	1.82212	-1.00558	2.27629	-0.441761	0.658662		Not Sig	Not Sig	Xylem
Solyc01g091890	0.571213	-0.210876	0.154	0.136	1	27.5486	0.009697	0.599232	0.0161824	0.987089	0.999869	Not Sig	Not Sig	Xylem
Solyc11g007700	0.571296	-0.364095	0.06	0.047	1	7.63818	-0.180083	1.07384	-0.167699	0.86682		Not Sig	Not Sig	Xylem
Solyc07g005320	0.57143	-0.365295	0.289	0.249	1	50.2335	-0.0821329	0.428752	-0.191563	0.848085	0.999869	Not Sig	Not Sig	Xylem
Solyc08g076590	0.571658	-0.679804	0.095	0.079	1	12.3624	-0.0862902	0.84918	-0.101616	0.919062		Not Sig	Not Sig	Xylem
Solyc02g081270	0.571695	0.710351	0.015	0.009	1	1.98013	0.813386	2.06217	0.394432	0.693262		Not Sig	Not Sig	Xylem
Solyc02g087400	0.571695	0.892791	0.015	0.009	1	1.26684	0.286508	2.80788	0.102037	0.918727		Not Sig	Not Sig	Xylem
Solyc06g011380	0.571695	1.61129	0.015	0.009	1	1.54111	-0.235023	2.40391	-0.097767	0.922117		Not Sig	Not Sig	Xylem
Solyc08g079760	0.571695	-0.859545	0.015	0.009	1	1.89431	0.87576	2.26565	0.386539	0.699098		Not Sig	Not Sig	Xylem
Solyc00g125980	0.571695	0.832124	0.015	0.009	1	1.59154	0.219806	2.26105	0.0972144	0.922556		Not Sig	Not Sig	Xylem
Solyc03g025370	0.571695	0.878741	0.015	0.009	1	1.35181	0.137201	2.54505	0.053909	0.957008		Not Sig	Not Sig	Xylem
Solyc06g051040	0.571695	0.907093	0.015	0.009	1	1.66218	0.634914	2.19556	0.289181	0.772443		Not Sig	Not Sig	Xylem
Solyc06g083200	0.571695	0.891179	0.015	0.009	1	1.34422	0.396607	2.54994	0.155536	0.876399		Not Sig	Not Sig	Xylem
Solyc07g051860	0.571695	1.13585	0.015	0.009	1	1.50657	0.351238	2.29895	0.152782	0.87857		Not Sig	Not Sig	Xylem
Solyc10g054800	0.571695	0.629096	0.015	0.009	1	1.65458	0.857148	2.32362	0.368886	0.712213		Not Sig	Not Sig	Xylem
Solyc01g097150	0.571695	0.824507	0.015	0.009	1	1.35181	0.137201	2.54505	0.053909	0.957008		Not Sig	Not Sig	Xylem
Solyc03g065237	0.571695	0.778613	0.015	0.009	1	1.59154	0.219806	2.26105	0.0972144	0.922556		Not Sig	Not Sig	Xylem
Solyc05g005600	0.571695	0.898689	0.015	0.009	1	6.13712	1.25492	1.32525	0.946931	0.343674		Not Sig	Not Sig	Xylem
Solyc11g010480	0.571859	0.565152	0.08	0.066	1	9.83873	-0.0379788	0.937326	-0.0405182	0.96768		Not Sig	Not Sig	Xylem
Solyc11g011480	0.571882	-0.371004	0.219	0.192	1	36.3099	-0.109475	0.505561	-0.216542	0.828565	0.999869	Not Sig	Not Sig	Xylem
Solyc05g006960	0.572031	-0.727396	0.204	0.18	1	35.2873	0.206707	0.517362	0.399541	0.689495	0.999869	Not Sig	Not Sig	Xylem
Solyc04g081380	0.57211	0.109615	0.119	0.101	1	18.9813	-0.459121	0.701627	-0.654366	0.512876	0.999869	Not Sig	Not Sig	Xylem
Solyc01g091700	0.572161	-0.398289	0.045	0.035	1	5.51903	0.400222	1.28206	0.31217	0.754911		Not Sig	Not Sig	Xylem
Solyc03g121720	0.572244	-0.224535	0.104	0.088	1	13.6149	0.0180875	0.793347	0.022799	0.981811		Not Sig	Not Sig	Xylem
Solyc08g077180	0.572478	-0.268989	0.303	0.319	1	83.5048	-0.260095	0.340989	-0.762766	0.445603	0.999869	Not Sig	Not Sig	Xylem
Solyc06g048940	0.572539	-0.221735	0.144	0.158	1	23.3799	-0.251553	0.618932	-0.40643	0.684427	0.999869	Not Sig	Not Sig	Xylem
Solyc05g013140	0.572574	-1.05319	0.129	0.142	1	21.8896	-0.622508	0.640213	-0.972344	0.330879	0.999869	Not Sig	Not Sig	Xylem
Solyc07g005130	0.57266	-2.01281	0.035	0.044	1	5.77756	-0.719958	1.23459	-0.583155	0.559789		Not Sig	Not Sig	Xylem
Solyc02g087310	0.572929	-0.211161	0.07	0.057	1	8.74183	-0.132049	0.999194	-0.132156	0.894861		Not Sig	Not Sig	Xylem
Solyc10g080810	0.573116	-0.265313	0.279	0.249	1	54.6343	0.109542	0.418023	0.262048	0.793284	0.999869	Not Sig	Not Sig	Xylem
Solyc02g067560	0.57316	0.388321	0.1	0.085	1	12.6107	-0.463848	0.828977	-0.559542	0.575792		Not Sig	Not Sig	Xylem
Solyc09g091930	0.573173	-1.08039	0.104	0.117	1	17.075	-0.335116	0.722548	-0.463797	0.642793	0.999869	Not Sig	Not Sig	Xylem
Solyc01g097200	0.573251	-1.64027	0.01	0.016	1	1.75233	-1.36218	2.36007	-0.577179	0.563818		Not Sig	Not Sig	Xylem
Solyc07g044990	0.573251	-1.25708	0.01	0.016	1	2.14007	-0.582298	2.02593	-0.287422	0.773789		Not Sig	Not Sig	Xylem
Solyc08g061250	0.573251	-1.41515	0.01	0.016	1	1.89275	-0.512085	2.05839	-0.24878	0.803531		Not Sig	Not Sig	Xylem
Solyc11g008830	0.573251	-1.56705	0.01	0.016	1	1.99206	-1.16859	2.43127	-0.480649	0.630766		Not Sig	Not Sig	Xylem
Solyc05g013480	0.573251	-0.879	0.01	0.016	1	1.84147	-1.069	2.28741	-0.467342	0.640255		Not Sig	Not Sig	Xylem
Solyc08g014350	0.573251	-0.882007	0.01	0.016	1	1.74474	-1.13694	2.1998	-0.516837	0.60527		Not Sig	Not Sig	Xylem
Solyc12g042170	0.573251	-0.463213	0.01	0.016	1	1.5748	-0.9593	2.29522	-0.417956	0.675979		Not Sig	Not Sig	Xylem
Solyc02g076950	0.573251	-0.975903	0.01	0.016	1	1.75233	-1.36218	2.36007	-0.577179	0.563818		Not Sig	Not Sig	Xylem
Solyc09g005750	0.573336	-0.396101	0.149	0.126	1	27.0365	-0.220811	0.607715	-0.363346	0.716346	0.999869	Not Sig	Not Sig	Xylem
Solyc02g005305	0.573525	1.70445	0.055	0.044	1	7.85009	0.102283	1.05346	0.0970929	0.922653		Not Sig	Not Sig	Xylem
Solyc03g083445	0.573791	2.20042	0.03	0.022	1	3.40691	-0.233332	1.55409	-0.15014	0.880654		Not Sig	Not Sig	Xylem
Solyc04g064545	0.573791	0.821041	0.03	0.022	1	3.60621	0.273622	1.56961	0.174326	0.86161		Not Sig	Not Sig	Xylem
Solyc02g092310	0.573791	1.37448	0.03	0.022	1	3.90813	0.534043	1.49793	0.356521	0.72145		Not Sig	Not Sig	Xylem
Solyc11g069800	0.573812	-0.530602	0.169	0.183	1	28.1637	-0.806783	0.578165	-1.39542	0.162889	0.999869	Not Sig	Not Sig	Xylem
Solyc01g008370	0.573873	-0.161567	0.577	0.562	1	253.168	-0.0396297	0.220759	-0.179515	0.857533	0.999869	Not Sig	Not Sig	Xylem
Solyc05g053410	0.573907	0.322276	0.015	0.009	1	1.34422	0.396607	2.54994	0.155536	0.876399		Not Sig	Not Sig	Xylem
Solyc01g098690	0.573907	-2.04074	0.015	0.009	1	2.1273	1.13212	2.02754	0.558368	0.576593		Not Sig	Not Sig	Xylem
Solyc02g070700	0.573907	-0.29118	0.015	0.009	1	1.35181	0.137201	2.54505	0.053909	0.957008		Not Sig	Not Sig	Xylem
Solyc07g065980	0.573907	-1.00757	0.015	0.009	1	1.89431	0.87576	2.26565	0.386539	0.699098		Not Sig	Not Sig	Xylem
Solyc08g079150	0.573907	0.507859	0.015	0.009	1	1.92885	0.335812	2.03742	0.164822	0.869084		Not Sig	Not Sig	Xylem
Solyc09g064470	0.573907	0.477394	0.015	0.009	1	1.35181	0.137201	2.54505	0.053909	0.957008		Not Sig	Not Sig	Xylem
Solyc10g024360	0.573907	0.974149	0.015	0.009	1	1.5848	0.545675	2.3906	0.228258	0.819445		Not Sig	Not Sig	Xylem
Solyc12g099360	0.573907	-0.73804	0.015	0.009	1	1.73281	1.00504	2.48202	0.404927	0.685531		Not Sig	Not Sig	Xylem
Solyc02g069560	0.573907	0.563856	0.015	0.009	1	1.89431	0.87576	2.26565	0.386539	0.699098		Not Sig	Not Sig	Xylem
Solyc02g085000	0.573907	-0.72654	0.015	0.009	1	1.50657	0.351238	2.29895	0.152782	0.87857		Not Sig	Not Sig	Xylem
Solyc04g071120	0.573907	0.288895	0.015	0.009	1	1.34422	0.396607	2.54994	0.155536	0.876399		Not Sig	Not Sig	Xylem
Solyc04g072050	0.573907	0.948654	0.015	0.009	1	1.50657	0.351238	2.29895	0.152782	0.87857		Not Sig	Not Sig	Xylem
Solyc05g055530	0.573907	0.410215	0.015	0.009	1	1.42919	0.249501	2.33642	0.106788	0.914957		Not Sig	Not Sig	Xylem
Solyc06g036100	0.573907	-1.72895	0.015	0.009	1	1.34422	0.396607	2.54994	0.155536	0.876399		Not Sig	Not Sig	Xylem
Solyc07g008620	0.573907	-0.674411	0.015	0.009	1	1.26684	0.286508	2.80788	0.102037	0.918727		Not Sig	Not Sig	Xylem
Solyc09g091100	0.573907	1.36636	0.015	0.009	1	1.42919	0.249501	2.33642	0.106788	0.914957		Not Sig	Not Sig	Xylem
Solyc12g088500	0.573907	0.233315	0.015	0.009	1	1.58395	0.456231	2.41716	0.188746	0.850292		Not Sig	Not Sig	Xylem
Solyc04g005070	0.573907	0.332537	0.015	0.009	1	1.26684	0.286508	2.80788	0.102037	0.918727		Not Sig	Not Sig	Xylem
Solyc08g066850	0.573907	0.525098	0.015	0.009	1	1.43678	-3.52886e-05	2.49524	-1.41424e-05	0.999989		Not Sig	Not Sig	Xylem
Solyc05g012040	0.573912	-0.285804	0.07	0.057	1	9.42902	0.0841487	0.976706	0.0861557	0.931343		Not Sig	Not Sig	Xylem
Solyc04g025540	0.574057	-0.889477	0.134	0.145	1	24.2172	-0.544794	0.628352	-0.867021	0.38593	0.999869	Not Sig	Not Sig	Xylem
Solyc05g056390	0.574058	-0.260663	0.493	0.47	1	402.109	0.165167	0.443188	0.37268	0.709387	0.999869	Not Sig	Not Sig	Xylem
Solyc07g026650	0.57449	-0.253729	0.06	0.047	1	10.5627	0.536518	0.940555	0.570427	0.568388		Not Sig	Not Sig	Xylem
Solyc02g090580	0.57463	1.85137	0.055	0.044	1	6.30658	-0.243024	1.15414	-0.210567	0.833225		Not Sig	Not Sig	Xylem
Solyc02g090650	0.574672	-1.30454	0.104	0.117	1	17.017	-0.355135	0.715028	-0.496672	0.61942	0.999869	Not Sig	Not Sig	Xylem
Solyc12g015910	0.574728	0.506235	0.015	0.022	1	3.24372	-0.30672	1.64146	-0.186858	0.851772		Not Sig	Not Sig	Xylem
Solyc02g089750	0.574728	0.369505	0.015	0.022	1	2.66668	-0.546959	1.75024	-0.312505	0.754657		Not Sig	Not Sig	Xylem
Solyc05g006010	0.574728	1.9004	0.015	0.022	1	3.43563	-1.03509	1.81463	-0.570413	0.568398		Not Sig	Not Sig	Xylem
Solyc09g018630	0.574757	0.209406	0.338	0.319	1	76.4247	0.365337	0.355926	1.02644	0.304684	0.999869	Not Sig	Not Sig	Xylem
Solyc06g074290	0.574777	-0.130359	0.144	0.126	1	24.692	-0.0694942	0.598984	-0.11602	0.907637	0.999869	Not Sig	Not Sig	Xylem
Solyc05g054040	0.574881	-0.402577	0.219	0.227	1	44.4214	-0.421614	0.454051	-0.928562	0.353116	0.999869	Not Sig	Not Sig	Xylem
Solyc01g079250	0.574919	-0.61697	0.418	0.404	1	104.563	-0.207734	0.313546	-0.66253	0.507632	0.999869	Not Sig	Not Sig	Xylem
Solyc07g056120	0.575061	-1.17762	0.035	0.044	1	5.10037	-0.720095	1.29517	-0.555987	0.57822		Not Sig	Not Sig	Xylem
Solyc12g019490	0.575208	0.269919	0.149	0.132	1	21.726	-0.2309	0.636487	-0.362773	0.716775	0.999869	Not Sig	Not Sig	Xylem
Solyc05g053540	0.575216	-0.239116	0.159	0.139	1	28.3068	-0.258778	0.560694	-0.461532	0.644417	0.999869	Not Sig	Not Sig	Xylem
Solyc04g015070	0.575304	-1.43079	0.01	0.016	1	1.65977	-1.05085	2.2282	-0.471614	0.637202		Not Sig	Not Sig	Xylem
Solyc05g053690	0.575304	-0.791471	0.01	0.016	1	1.7641	-1.20538	2.20931	-0.545589	0.585348		Not Sig	Not Sig	Xylem
Solyc07g045540	0.575304	-1.85088	0.01	0.016	1	1.65977	-1.05085	2.2282	-0.471614	0.637202		Not Sig	Not Sig	Xylem
Solyc09g089570	0.575304	-0.252088	0.01	0.016	1	1.49742	-1.09901	2.46748	-0.445396	0.656034		Not Sig	Not Sig	Xylem
Solyc11g067160	0.575304	-2.45505	0.01	0.016	1	1.5748	-0.9593	2.29522	-0.417956	0.675979		Not Sig	Not Sig	Xylem
Solyc01g058530	0.575304	-0.21825	0.01	0.016	1	1.84147	-1.069	2.28741	-0.467342	0.640255		Not Sig	Not Sig	Xylem
Solyc01g108460	0.575304	-2.00924	0.01	0.016	1	2.25199	-0.887023	1.94427	-0.456225	0.648228		Not Sig	Not Sig	Xylem
Solyc06g084240	0.575304	-0.331043	0.01	0.016	1	2.15028	-1.78393	2.13881	-0.834076	0.404238		Not Sig	Not Sig	Xylem
Solyc09g082270	0.575304	-1.74443	0.01	0.016	1	2.13092	-1.74023	2.1428	-0.812131	0.416716		Not Sig	Not Sig	Xylem
Solyc10g086240	0.575304	-0.666672	0.01	0.016	1	2.12333	-1.55058	2.03561	-0.761727	0.446223		Not Sig	Not Sig	Xylem
Solyc01g094210	0.575304	-0.473225	0.01	0.016	1	1.92644	-1.15326	2.21607	-0.520409	0.602778		Not Sig	Not Sig	Xylem
Solyc06g062980	0.575477	-0.194088	0.104	0.088	1	14.9997	-0.318502	0.795927	-0.400165	0.689035		Not Sig	Not Sig	Xylem
Solyc05g053820	0.575556	-0.302804	0.06	0.047	1	7.59434	0.154727	1.07111	0.144454	0.885142		Not Sig	Not Sig	Xylem
Solyc02g076720	0.575676	-0.332501	0.159	0.174	1	36.9004	-0.575909	0.49797	-1.15651	0.247472	0.999869	Not Sig	Not Sig	Xylem
Solyc03g123890	0.575738	-0.438886	0.109	0.123	1	18.3303	-0.56121	0.694241	-0.808379	0.418873	0.999869	Not Sig	Not Sig	Xylem
Solyc01g091030	0.576123	-0.692766	0.015	0.009	1	1.43678	-3.52886e-05	2.49524	-1.41424e-05	0.999989		Not Sig	Not Sig	Xylem
Solyc02g077360	0.576123	-0.173235	0.015	0.009	1	1.34422	0.396607	2.54994	0.155536	0.876399		Not Sig	Not Sig	Xylem
Solyc03g033330	0.576123	-0.435718	0.015	0.009	1	1.66218	0.634914	2.19556	0.289181	0.772443		Not Sig	Not Sig	Xylem
Solyc03g083260	0.576123	0.243248	0.015	0.009	1	1.4216	0.502154	2.50366	0.200568	0.841036		Not Sig	Not Sig	Xylem
Solyc06g036440	0.576123	1.01871	0.015	0.009	1	2.40915	0.494384	1.88104	0.262825	0.792686		Not Sig	Not Sig	Xylem
Solyc06g073990	0.576123	-1.04549	0.015	0.009	1	1.42919	0.249501	2.33642	0.106788	0.914957		Not Sig	Not Sig	Xylem
Solyc08g007805	0.576123	-0.451817	0.015	0.009	1	1.59154	0.219806	2.26105	0.0972144	0.922556		Not Sig	Not Sig	Xylem
Solyc09g009440	0.576123	0.361959	0.015	0.009	1	1.98531	-0.788487	2.2076	-0.357169	0.720966		Not Sig	Not Sig	Xylem
Solyc10g045180	0.576123	-0.66976	0.015	0.009	1	1.67651	0.090067	2.37506	0.0379221	0.96975		Not Sig	Not Sig	Xylem
Solyc01g102440	0.576123	-1.81295	0.015	0.009	1	1.58395	0.456231	2.41716	0.188746	0.850292		Not Sig	Not Sig	Xylem
Solyc02g014180	0.576123	0.833513	0.015	0.009	1	1.59154	0.219806	2.26105	0.0972144	0.922556		Not Sig	Not Sig	Xylem
Solyc02g092090	0.576123	0.256633	0.015	0.009	1	1.74715	0.507456	2.16231	0.234683	0.814455		Not Sig	Not Sig	Xylem
Solyc03g082960	0.576123	-0.632234	0.015	0.009	1	1.59154	0.219806	2.26105	0.0972144	0.922556		Not Sig	Not Sig	Xylem
Solyc04g079250	0.576123	-0.902371	0.015	0.009	1	1.50657	0.351238	2.29895	0.152782	0.87857		Not Sig	Not Sig	Xylem
Solyc06g061210	0.576123	-0.223865	0.015	0.009	1	1.6109	0.0942619	2.37774	0.0396435	0.968377		Not Sig	Not Sig	Xylem
Solyc07g062930	0.576123	0.819648	0.015	0.009	1	1.43678	-3.52886e-05	2.49524	-1.41424e-05	0.999989		Not Sig	Not Sig	Xylem
Solyc08g065410	0.576123	1.27366	0.015	0.009	1	1.4216	0.502154	2.50366	0.200568	0.841036		Not Sig	Not Sig	Xylem
Solyc02g084113	0.576123	0.750721	0.015	0.009	1	1.97928	0.743511	2.23468	0.332715	0.73935		Not Sig	Not Sig	Xylem
Solyc03g097030	0.576123	0.240326	0.015	0.009	1	1.57721	0.775561	2.38556	0.325107	0.7451		Not Sig	Not Sig	Xylem
Solyc05g050630	0.576123	-1.17858	0.015	0.009	1	1.59154	0.219806	2.26105	0.0972144	0.922556		Not Sig	Not Sig	Xylem
Solyc06g068370	0.576123	0.238185	0.015	0.009	1	1.51416	0.117856	2.29569	0.0513379	0.959056		Not Sig	Not Sig	Xylem
Solyc07g054205	0.576123	-1.74756	0.015	0.009	1	1.26684	0.286508	2.80788	0.102037	0.918727		Not Sig	Not Sig	Xylem
Solyc08g005480	0.576123	0.403727	0.015	0.009	1	1.50657	0.351238	2.29895	0.152782	0.87857		Not Sig	Not Sig	Xylem
Solyc08g042030	0.576123	0.492475	0.015	0.009	1	1.51416	0.117856	2.29569	0.0513379	0.959056		Not Sig	Not Sig	Xylem
Solyc03g044744	0.576264	-0.657554	0.035	0.044	1	5.34769	-0.741645	1.30682	-0.56752	0.570361		Not Sig	Not Sig	Xylem
Solyc01g111860	0.576264	-1.57894	0.035	0.044	1	4.94562	-0.800889	1.31772	-0.607783	0.543331		Not Sig	Not Sig	Xylem
Solyc03g121380	0.576477	-1.22207	0.144	0.158	1	24.1816	-0.351659	0.613839	-0.572886	0.566722	0.999869	Not Sig	Not Sig	Xylem
Solyc01g102490	0.576623	-0.799989	0.06	0.047	1	8.47515	-0.0877974	1.0048	-0.0873781	0.930371		Not Sig	Not Sig	Xylem
Solyc07g054430	0.576824	1.3681	0.03	0.022	1	5.03958	0.367382	1.35807	0.270517	0.786762		Not Sig	Not Sig	Xylem
Solyc11g018690	0.576824	0.817709	0.03	0.022	1	3.13265	-0.0113516	1.61068	-0.00704769	0.994377		Not Sig	Not Sig	Xylem
Solyc08g066950	0.576843	1.45672	0.055	0.044	1	6.81298	-0.268954	1.13518	-0.236927	0.812714		Not Sig	Not Sig	Xylem
Solyc06g050620	0.576866	-0.899088	0.07	0.057	1	8.41039	-0.0627873	1.0157	-0.0618169	0.950709		Not Sig	Not Sig	Xylem
Solyc05g009410	0.57736	-0.126017	0.01	0.016	1	2.109	-0.976259	2.13472	-0.457325	0.647438		Not Sig	Not Sig	Xylem
Solyc10g085040	0.57736	-0.421313	0.01	0.016	1	1.74474	-1.13694	2.1998	-0.516837	0.60527		Not Sig	Not Sig	Xylem
Solyc09g064540	0.57736	0.74034	0.01	0.016	1	1.77169	-1.41716	2.28927	-0.619042	0.535888		Not Sig	Not Sig	Xylem
Solyc10g006190	0.57736	-0.55453	0.01	0.016	1	1.5748	-0.9593	2.29522	-0.417956	0.675979		Not Sig	Not Sig	Xylem
Solyc04g076940	0.57736	-0.15732	0.01	0.016	1	1.65977	-1.05085	2.2282	-0.471614	0.637202		Not Sig	Not Sig	Xylem
Solyc07g047820	0.57736	0.47864	0.01	0.016	1	1.58239	-1.18959	2.39029	-0.497676	0.618712		Not Sig	Not Sig	Xylem
Solyc11g062320	0.57736	-0.193335	0.01	0.016	1	2.12333	-1.55058	2.03561	-0.761727	0.446223		Not Sig	Not Sig	Xylem
Solyc12g005795	0.57736	2.02253	0.01	0.016	1	2.52107	0.163746	1.79673	0.0911357	0.927385		Not Sig	Not Sig	Xylem
Solyc01g057830	0.577377	-1.40981	0.065	0.076	1	11.1242	-0.381076	0.922711	-0.412996	0.679609		Not Sig	Not Sig	Xylem
Solyc03g119790	0.57744	-0.309223	0.204	0.18	1	32.4935	-0.233901	0.527472	-0.443437	0.65745	0.999869	Not Sig	Not Sig	Xylem
Solyc01g080880	0.577507	-0.323929	0.418	0.413	1	121.93	-0.343999	0.291549	-1.1799	0.238039	0.999869	Not Sig	Not Sig	Xylem
Solyc03g007280	0.577541	0.170632	0.199	0.174	1	31.2588	-0.372521	0.537982	-0.692442	0.48866	0.999869	Not Sig	Not Sig	Xylem
Solyc07g019670	0.577622	0.363352	0.085	0.098	1	13.8524	-0.515115	0.798534	-0.645075	0.518878		Not Sig	Not Sig	Xylem
Solyc08g080630	0.577692	-0.461158	0.06	0.047	1	11.7106	-0.313525	0.857523	-0.365617	0.714651		Not Sig	Not Sig	Xylem
Solyc06g049060	0.577735	0.244907	0.164	0.142	1	27.0914	-0.399049	0.60286	-0.661927	0.508018	0.999869	Not Sig	Not Sig	Xylem
Solyc08g079470	0.57791	-0.197886	0.144	0.126	1	19.9861	0.11569	0.658027	0.175814	0.86044	0.999869	Not Sig	Not Sig	Xylem
Solyc01g079750	0.57793	-1.9101	0.06	0.069	1	10.1579	-0.824553	0.927547	-0.888961	0.374024		Not Sig	Not Sig	Xylem
Solyc01g005380	0.57795	-0.662195	0.07	0.082	1	10.4076	-0.553538	0.913136	-0.606195	0.544385		Not Sig	Not Sig	Xylem
Solyc08g006220	0.577951	1.18772	0.055	0.044	1	6.46133	-0.188247	1.14506	-0.164399	0.869417		Not Sig	Not Sig	Xylem
Solyc06g073520	0.578179	0.494601	0.015	0.022	1	2.18638	-0.87748	1.98296	-0.44251	0.65812		Not Sig	Not Sig	Xylem
Solyc05g008380	0.578314	-1.22197	0.045	0.035	1	5.45768	0.2681	1.27655	0.210019	0.833653		Not Sig	Not Sig	Xylem
Solyc12g021280	0.578343	0.934109	0.03	0.022	1	3.64664	-0.185069	1.54071	-0.12012	0.904388		Not Sig	Not Sig	Xylem
Solyc02g079870	0.578343	-0.384514	0.015	0.009	1	3.46152	0.14701	1.78562	0.0823302	0.934384		Not Sig	Not Sig	Xylem
Solyc02g093620	0.578343	-0.52119	0.015	0.009	1	1.59154	0.219806	2.26105	0.0972144	0.922556		Not Sig	Not Sig	Xylem
Solyc03g045120	0.578343	0.142343	0.015	0.009	1	1.42919	0.249501	2.33642	0.106788	0.914957		Not Sig	Not Sig	Xylem
Solyc03g097760	0.578343	-0.376795	0.015	0.009	1	1.50657	0.351238	2.29895	0.152782	0.87857		Not Sig	Not Sig	Xylem
Solyc03g019930	0.578343	-0.163999	0.015	0.009	1	1.50657	0.351238	2.29895	0.152782	0.87857		Not Sig	Not Sig	Xylem
Solyc05g009590	0.578343	-0.744669	0.015	0.009	1	1.82452	0.589432	2.11124	0.279188	0.7801		Not Sig	Not Sig	Xylem
Solyc08g023530	0.578343	-0.725443	0.015	0.009	1	1.42919	0.249501	2.33642	0.106788	0.914957		Not Sig	Not Sig	Xylem
Solyc09g008620	0.578343	0.420116	0.015	0.009	1	1.50657	0.351238	2.29895	0.152782	0.87857		Not Sig	Not Sig	Xylem
Solyc10g005350	0.578343	-0.166089	0.015	0.009	1	2.67064	1.59042	1.8393	0.864692	0.387208		Not Sig	Not Sig	Xylem
Solyc10g006750	0.578343	-0.923487	0.015	0.009	1	1.42919	0.249501	2.33642	0.106788	0.914957		Not Sig	Not Sig	Xylem
Solyc11g005080	0.578343	0.190939	0.015	0.009	1	1.50657	0.351238	2.29895	0.152782	0.87857		Not Sig	Not Sig	Xylem
Solyc12g098880	0.578343	-1.03173	0.015	0.009	1	1.50657	0.351238	2.29895	0.152782	0.87857		Not Sig	Not Sig	Xylem
Solyc12g099860	0.578343	-0.333154	0.015	0.009	1	1.51416	0.117856	2.29569	0.0513379	0.959056		Not Sig	Not Sig	Xylem
Solyc02g010680	0.578343	-0.288207	0.015	0.009	1	1.34422	0.396607	2.54994	0.155536	0.876399		Not Sig	Not Sig	Xylem
Solyc05g054010	0.578343	-0.582175	0.015	0.009	1	1.81693	0.793285	2.14107	0.370509	0.711003		Not Sig	Not Sig	Xylem
Solyc05g054230	0.578343	-0.298606	0.015	0.009	1	1.59154	0.219806	2.26105	0.0972144	0.922556		Not Sig	Not Sig	Xylem
Solyc08g067190	0.578343	0.268123	0.015	0.009	1	1.51416	0.117856	2.29569	0.0513379	0.959056		Not Sig	Not Sig	Xylem
Solyc08g076230	0.578343	0.349479	0.015	0.009	1	1.4216	0.502154	2.50366	0.200568	0.841036		Not Sig	Not Sig	Xylem
Solyc09g090690	0.578343	0.4043	0.015	0.009	1	1.42919	0.249501	2.33642	0.106788	0.914957		Not Sig	Not Sig	Xylem
Solyc10g008830	0.578343	0.333874	0.015	0.009	1	1.51416	0.117856	2.29569	0.0513379	0.959056		Not Sig	Not Sig	Xylem
Solyc11g010210	0.578343	-0.931017	0.015	0.009	1	2.43766	1.40677	1.94073	0.724862	0.468536		Not Sig	Not Sig	Xylem
Solyc01g111470	0.578343	-0.420807	0.015	0.009	1	1.49983	0.691263	2.62306	0.263533	0.79214		Not Sig	Not Sig	Xylem
Solyc02g070760	0.578343	-0.117041	0.015	0.009	1	1.34422	0.396607	2.54994	0.155536	0.876399		Not Sig	Not Sig	Xylem
Solyc04g072607	0.578343	0.176592	0.015	0.009	1	1.35181	0.137201	2.54505	0.053909	0.957008		Not Sig	Not Sig	Xylem
Solyc06g071400	0.578343	-0.460288	0.015	0.009	1	1.50657	0.351238	2.29895	0.152782	0.87857		Not Sig	Not Sig	Xylem
Solyc04g010185	0.578401	-0.297492	0.209	0.183	1	32.4293	-0.0114652	0.523264	-0.0219109	0.982519	0.999869	Not Sig	Not Sig	Xylem
Solyc02g014450	0.578436	-0.879412	0.085	0.069	1	11.2486	0.0154668	0.869302	0.0177922	0.985805		Not Sig	Not Sig	Xylem
Solyc04g077660	0.578554	-1.05794	0.095	0.107	1	14.9208	-0.55546	0.771385	-0.720082	0.471475		Not Sig	Not Sig	Xylem
Solyc10g006030	0.57884	-0.916985	0.07	0.082	1	11.5743	-0.379514	0.863671	-0.439419	0.660358		Not Sig	Not Sig	Xylem
Solyc01g081540	0.578909	-0.141077	0.512	0.495	1	236.26	-0.234556	0.228567	-1.02621	0.304795	0.999869	Not Sig	Not Sig	Xylem
Solyc01g106380	0.579419	-0.510058	0.01	0.016	1	1.82212	-1.00558	2.27629	-0.441761	0.658662		Not Sig	Not Sig	Xylem
Solyc03g112080	0.579419	-0.491005	0.01	0.016	1	1.60175	-1.25912	2.59872	-0.484516	0.62802		Not Sig	Not Sig	Xylem
Solyc08g081170	0.579419	-0.186926	0.01	0.016	1	2.19638	0.193318	2.08156	0.0928718	0.926005		Not Sig	Not Sig	Xylem
Solyc11g065240	0.579419	-0.156628	0.01	0.016	1	1.74474	-1.13694	2.1998	-0.516837	0.60527		Not Sig	Not Sig	Xylem
Solyc03g094020	0.579419	-1.28547	0.01	0.016	1	1.66736	-1.2765	2.355	-0.542038	0.587793		Not Sig	Not Sig	Xylem
Solyc09g089550	0.579419	-0.618429	0.01	0.016	1	1.65977	-1.05085	2.2282	-0.471614	0.637202		Not Sig	Not Sig	Xylem
Solyc09g098290	0.579419	-1.79769	0.01	0.016	1	1.65977	-1.05085	2.2282	-0.471614	0.637202		Not Sig	Not Sig	Xylem
Solyc12g019977	0.579419	-0.187795	0.01	0.016	1	1.65977	-1.05085	2.2282	-0.471614	0.637202		Not Sig	Not Sig	Xylem
Solyc11g005020	0.579421	1.31213	0.09	0.076	1	12.9377	0.0526697	0.814743	0.0646458	0.948456		Not Sig	Not Sig	Xylem
Solyc02g067980	0.579557	-0.124555	0.239	0.211	1	40.0134	-0.407757	0.47766	-0.853654	0.393297	0.999869	Not Sig	Not Sig	Xylem
Solyc09g011640	0.579724	-0.329667	0.194	0.211	1	41.3757	-0.120184	0.489724	-0.245412	0.806137	0.999869	Not Sig	Not Sig	Xylem
Solyc03g114790	0.579864	0.519565	0.03	0.022	1	3.53472	0.0241856	1.62944	0.0148428	0.988158		Not Sig	Not Sig	Xylem
Solyc11g040340	0.579864	0.583691	0.03	0.022	1	8.21577	0.672533	1.18062	0.569643	0.56892		Not Sig	Not Sig	Xylem
Solyc11g066790	0.579908	2.33097	0.015	0.022	1	2.59604	-0.888746	1.94485	-0.456973	0.64769		Not Sig	Not Sig	Xylem
Solyc10g008910	0.580118	-0.95305	0.408	0.36	1	455.266	-1.03505	0.245502	-4.21604	2.48633e-05	0.00223737	Not Sig	Down	Xylem
Solyc04g053145	0.580145	-1.499	0.065	0.076	1	10.2544	-0.343229	0.914339	-0.375384	0.707375		Not Sig	Not Sig	Xylem
Solyc12g055850	0.580159	-0.40309	0.095	0.079	1	11.5355	-0.01864	0.8705	-0.0214129	0.982916		Not Sig	Not Sig	Xylem
Solyc03g115640	0.580196	-0.431692	0.209	0.183	1	55.2195	0.222403	0.408546	0.544378	0.586181	0.999869	Not Sig	Not Sig	Xylem
Solyc07g054320	0.580321	0.136397	0.055	0.066	1	8.7522	-0.877321	1.02887	-0.852702	0.393825		Not Sig	Not Sig	Xylem
Solyc03g097650	0.580567	-0.999709	0.015	0.009	1	1.73955	0.715296	2.14223	0.333903	0.738453		Not Sig	Not Sig	Xylem
Solyc08g036640	0.580567	-0.488097	0.015	0.009	1	2.74128	1.83283	1.89139	0.969038	0.332526		Not Sig	Not Sig	Xylem
Solyc10g076700	0.580567	-2.27932	0.015	0.009	1	1.43678	-3.52886e-05	2.49524	-1.41424e-05	0.999989		Not Sig	Not Sig	Xylem
Solyc03g113060	0.580567	-0.601831	0.015	0.009	1	1.98687	0.540728	2.21983	0.24359	0.807548		Not Sig	Not Sig	Xylem
Solyc02g093630	0.580633	-0.267665	0.562	0.549	1	225.706	-0.157552	0.24514	-0.642702	0.520418	0.999869	Not Sig	Not Sig	Xylem
Solyc07g006820	0.58078	-0.558022	0.189	0.202	1	35.1058	-0.427468	0.522668	-0.817856	0.413439	0.999869	Not Sig	Not Sig	Xylem
Solyc01g097730	0.580902	0.306198	0.045	0.057	1	9.64526	-0.0340076	0.944877	-0.0359916	0.971289		Not Sig	Not Sig	Xylem
Solyc04g011480	0.581387	0.591442	0.03	0.022	1	8.29506	0.141224	1.15179	0.122613	0.902414		Not Sig	Not Sig	Xylem
Solyc06g065010	0.581387	0.480423	0.03	0.022	1	3.31435	-0.0764636	1.57963	-0.048406	0.961393		Not Sig	Not Sig	Xylem
Solyc09g018850	0.581387	2.21285	0.03	0.022	1	3.36478	0.140927	1.6264	0.0866494	0.93095		Not Sig	Not Sig	Xylem
Solyc11g044937	0.581482	0.405833	0.01	0.016	1	1.5748	-0.9593	2.29522	-0.417956	0.675979		Not Sig	Not Sig	Xylem
Solyc11g056680	0.581482	-0.355247	0.01	0.016	1	1.58239	-1.18959	2.39029	-0.497676	0.618712		Not Sig	Not Sig	Xylem
Solyc01g005310	0.581482	0.679681	0.01	0.016	1	1.65977	-1.05085	2.2282	-0.471614	0.637202		Not Sig	Not Sig	Xylem
Solyc03g120690	0.581482	-1.23499	0.01	0.016	1	1.58239	-1.18959	2.39029	-0.497676	0.618712		Not Sig	Not Sig	Xylem
Solyc01g087140	0.581658	-0.348316	0.423	0.42	1	181.091	-0.0668612	0.256058	-0.261118	0.794002	0.999869	Not Sig	Not Sig	Xylem
Solyc02g014170	0.581701	-0.998234	0.1	0.11	1	16.3408	-0.57049	0.745592	-0.76515	0.444182	0.999869	Not Sig	Not Sig	Xylem
Solyc05g015330	0.581974	1.16464	0.045	0.057	1	10.508	-1.1851	1.02661	-1.15438	0.248346		Not Sig	Not Sig	Xylem
Solyc01g111620	0.582027	0.266014	0.154	0.136	1	23.4973	0.0482694	0.609501	0.0791949	0.936878	0.999869	Not Sig	Not Sig	Xylem
Solyc07g056520	0.582195	-0.119242	0.104	0.117	1	15.4944	-0.393583	0.773588	-0.508776	0.610909	0.999869	Not Sig	Not Sig	Xylem
Solyc01g101010	0.582196	-0.979997	0.075	0.088	1	13.5816	-0.535841	0.804161	-0.666335	0.505197		Not Sig	Not Sig	Xylem
Solyc10g076790	0.582254	-1.23256	0.075	0.06	1	10.432	-0.4126	0.933338	-0.442069	0.658439		Not Sig	Not Sig	Xylem
Solyc10g086100	0.582394	0.856521	0.055	0.044	1	10.2504	1.08161	0.925642	1.1685	0.242607		Not Sig	Not Sig	Xylem
Solyc04g079540	0.58245	0.347758	0.144	0.126	1	18.8204	-0.184918	0.687911	-0.268811	0.788075	0.999869	Not Sig	Not Sig	Xylem
Solyc04g064500	0.582452	-0.139835	0.299	0.268	1	55.4114	-0.20577	0.415565	-0.495157	0.620489	0.999869	Not Sig	Not Sig	Xylem
Solyc07g054190	0.58272	0.589317	0.095	0.079	1	12.8898	-0.085577	0.823989	-0.103857	0.917283		Not Sig	Not Sig	Xylem
Solyc01g020340	0.582796	-1.31351	0.015	0.009	1	1.59154	0.219806	2.26105	0.0972144	0.922556		Not Sig	Not Sig	Xylem
Solyc03g005670	0.582796	-1.5032	0.015	0.009	1	1.51416	0.117856	2.29569	0.0513379	0.959056		Not Sig	Not Sig	Xylem
Solyc10g018560	0.582796	-0.82026	0.015	0.009	1	2.01382	0.234256	1.98845	0.117808	0.906219		Not Sig	Not Sig	Xylem
Solyc12g015830	0.582796	-0.308208	0.015	0.009	1	1.42919	0.249501	2.33642	0.106788	0.914957		Not Sig	Not Sig	Xylem
Solyc06g074200	0.582796	-0.622651	0.015	0.009	1	1.69587	-0.0285229	2.18187	-0.0130727	0.98957		Not Sig	Not Sig	Xylem
Solyc08g005390	0.582796	-0.784731	0.015	0.009	1	1.8734	-0.438281	2.27669	-0.192508	0.847344		Not Sig	Not Sig	Xylem
Solyc08g006830	0.582796	-0.587116	0.015	0.009	1	1.26684	0.286508	2.80788	0.102037	0.918727		Not Sig	Not Sig	Xylem
Solyc01g106953	0.582796	-0.335623	0.015	0.009	1	1.42919	0.249501	2.33642	0.106788	0.914957		Not Sig	Not Sig	Xylem
Solyc07g048000	0.582796	-1.45238	0.015	0.009	1	1.35181	0.137201	2.54505	0.053909	0.957008		Not Sig	Not Sig	Xylem
Solyc08g068920	0.5829	-0.324261	0.035	0.044	1	4.85306	-0.696339	1.32524	-0.525443	0.599275		Not Sig	Not Sig	Xylem
Solyc02g081690	0.582911	0.213085	0.03	0.022	1	5.20866	0.253518	1.30586	0.194138	0.846068		Not Sig	Not Sig	Xylem
Solyc09g090210	0.582911	0.517031	0.03	0.022	1	3.47755	-0.0217405	1.57436	-0.0138091	0.988982		Not Sig	Not Sig	Xylem
Solyc03g114410	0.582993	-0.740195	0.164	0.177	1	27.9542	-0.798064	0.584682	-1.36495	0.172267	0.999869	Not Sig	Not Sig	Xylem
Solyc06g008490	0.583259	-0.527289	0.045	0.035	1	5.40053	-0.0660502	1.34732	-0.0490233	0.960901		Not Sig	Not Sig	Xylem
Solyc08g048455	0.583299	-0.708236	0.07	0.082	1	10.3127	-0.784134	0.919771	-0.852531	0.393919		Not Sig	Not Sig	Xylem
Solyc05g054930	0.583302	0.295212	0.139	0.123	1	21.5517	-0.0612865	0.638014	-0.0960582	0.923474	0.999869	Not Sig	Not Sig	Xylem
Solyc05g052910	0.583373	0.678544	0.015	0.022	1	2.43369	-0.919091	1.86536	-0.492715	0.622214		Not Sig	Not Sig	Xylem
Solyc12g019120	0.583373	2.82267	0.015	0.022	1	4.9166	1.05014	1.45069	0.723888	0.469135		Not Sig	Not Sig	Xylem
Solyc10g086470	0.583548	-0.172179	0.01	0.016	1	1.65977	-1.05085	2.2282	-0.471614	0.637202		Not Sig	Not Sig	Xylem
Solyc01g010710	0.583548	-0.190549	0.01	0.016	1	1.73715	-0.916342	2.30679	-0.397237	0.691193		Not Sig	Not Sig	Xylem
Solyc02g084173	0.583548	0.446705	0.01	0.016	1	1.73715	-0.916342	2.30679	-0.397237	0.691193		Not Sig	Not Sig	Xylem
Solyc12g150110	0.583548	0.37082	0.01	0.016	1	1.74474	-1.13694	2.1998	-0.516837	0.60527		Not Sig	Not Sig	Xylem
Solyc09g061750	0.583596	-1.17464	0.104	0.088	1	12.81	-0.312444	0.83056	-0.376185	0.706779		Not Sig	Not Sig	Xylem
Solyc02g021420	0.583619	-0.151746	0.507	0.461	1	131.345	0.00998033	0.281932	0.0353997	0.971761	0.999869	Not Sig	Not Sig	Xylem
Solyc12g005780	0.583821	0.238887	0.249	0.233	1	46.8228	0.0993228	0.484206	0.205125	0.837474	0.999869	Not Sig	Not Sig	Xylem
Solyc02g085740	0.583846	-0.239082	0.08	0.066	1	10.3671	-0.185839	0.952643	-0.195077	0.845332		Not Sig	Not Sig	Xylem
Solyc02g077710	0.583978	-0.622935	0.279	0.287	1	114.759	-0.718868	0.299669	-2.39888	0.0164454	0.329068	Not Sig	Not Sig	Xylem
Solyc02g078200	0.58436	0.230154	0.199	0.18	1	40.839	-0.0794551	0.488768	-0.162562	0.870863	0.999869	Not Sig	Not Sig	Xylem
Solyc06g073020	0.584398	-1.14617	0.189	0.164	1	29.3749	0.000914258	0.551103	0.00165896	0.998676	0.999894	Not Sig	Not Sig	Xylem
Solyc11g072320	0.584411	1.05457	0.085	0.101	1	13.0322	-0.514507	0.866141	-0.594022	0.552498		Not Sig	Not Sig	Xylem
Solyc11g013750	0.584438	0.205883	0.03	0.022	1	3.69118	0.2154	1.5813	0.136217	0.891649		Not Sig	Not Sig	Xylem
Solyc08g067270	0.584438	0.38012	0.03	0.022	1	3.21003	0.0397548	1.59048	0.0249954	0.980059		Not Sig	Not Sig	Xylem
Solyc10g077040	0.584438	-0.867396	0.03	0.022	1	2.96271	0.111875	1.69458	0.0660195	0.947362		Not Sig	Not Sig	Xylem
Solyc01g103000	0.584438	0.633839	0.03	0.022	1	2.9703	-0.00478989	1.68999	-0.00283426	0.997739		Not Sig	Not Sig	Xylem
Solyc03g118250	0.584499	0.686125	0.045	0.035	1	4.73595	0.0976971	1.35781	0.0719518	0.94264		Not Sig	Not Sig	Xylem
Solyc10g074826	0.584638	0.373217	0.04	0.05	1	25.4649	0.88908	1.71137	0.519514	0.603402	0.999869	Not Sig	Not Sig	Xylem
Solyc08g075680	0.584716	-2.1849	0.035	0.044	1	5.86253	-0.748189	1.2438	-0.601534	0.547484		Not Sig	Not Sig	Xylem
Solyc12g038490	0.584772	-0.596276	0.065	0.076	1	9.80867	-0.495674	0.953768	-0.519701	0.603272		Not Sig	Not Sig	Xylem
Solyc09g007340	0.58483	-0.4373	0.1	0.082	1	12.7166	-0.289276	0.826036	-0.350198	0.72619		Not Sig	Not Sig	Xylem
Solyc01g098600	0.584835	-0.774189	0.114	0.095	1	17.8522	-0.179716	0.711271	-0.252669	0.800524	0.999869	Not Sig	Not Sig	Xylem
Solyc11g071690	0.58499	-1.23341	0.09	0.101	1	16.3013	-0.617358	0.732425	-0.842896	0.399287	0.999869	Not Sig	Not Sig	Xylem
Solyc01g060080	0.585193	0.46904	0.109	0.095	1	13.9362	0.0784559	0.804709	0.0974961	0.922332		Not Sig	Not Sig	Xylem
Solyc01g108010	0.58532	-0.65511	0.109	0.123	1	17.3132	-0.472502	0.723514	-0.653065	0.513714	0.999869	Not Sig	Not Sig	Xylem
Solyc06g068670	0.585528	-0.711819	0.159	0.136	1	25.4458	-0.171062	0.62007	-0.275875	0.782644	0.999869	Not Sig	Not Sig	Xylem
Solyc06g069820	0.585532	1.264	0.09	0.076	1	12.9957	0.0804227	0.809708	0.0993231	0.920882		Not Sig	Not Sig	Xylem
Solyc12g006180	0.585608	-0.575982	0.338	0.347	1	84.2009	-0.163538	0.339801	-0.481277	0.63032	0.999869	Not Sig	Not Sig	Xylem
Solyc03g111080	0.585618	2.19407	0.01	0.016	1	1.5748	-0.9593	2.29522	-0.417956	0.675979		Not Sig	Not Sig	Xylem
Solyc11g011930	0.585733	-0.463724	0.204	0.218	1	37.1361	-0.69735	0.502652	-1.38734	0.165337	0.999869	Not Sig	Not Sig	Xylem
Solyc11g006370	0.585853	-0.120229	0.363	0.331	1	80.5259	-0.219316	0.346813	-0.632376	0.527141	0.999869	Not Sig	Not Sig	Xylem
Solyc12g014090	0.585966	0.445941	0.03	0.022	1	3.85855	0.378417	1.53389	0.246705	0.805137		Not Sig	Not Sig	Xylem
Solyc01g100060	0.586098	-0.310204	0.368	0.328	1	80.4335	-0.238851	0.348878	-0.684626	0.49358	0.999869	Not Sig	Not Sig	Xylem
Solyc04g074310	0.58612	-0.338553	0.254	0.268	1	56.989	-0.297423	0.405721	-0.733071	0.463515	0.999869	Not Sig	Not Sig	Xylem
Solyc10g007780	0.58628	0.284297	0.189	0.164	1	32.1947	-0.11132	0.528418	-0.210666	0.833148	0.999869	Not Sig	Not Sig	Xylem
Solyc09g065210	0.586466	-0.252647	0.284	0.256	1	50.3364	-0.165563	0.441766	-0.374776	0.707827	0.999869	Not Sig	Not Sig	Xylem
Solyc08g083030	0.5865	-0.341282	0.249	0.252	1	50.0347	-0.332074	0.430253	-0.77181	0.440227	0.999869	Not Sig	Not Sig	Xylem
Solyc11g013830	0.586763	0.236187	0.07	0.057	1	9.1717	-0.150442	0.964982	-0.155901	0.876111		Not Sig	Not Sig	Xylem
Solyc05g052260	0.586782	-0.353454	0.109	0.095	1	17.55	0.0979933	0.70047	0.139896	0.888742	0.999869	Not Sig	Not Sig	Xylem
Solyc04g050180	0.586974	-1.17599	0.174	0.186	1	33.894	-0.134162	0.525493	-0.255307	0.798486	0.999869	Not Sig	Not Sig	Xylem
Solyc07g042710	0.587032	-0.629477	0.144	0.155	1	22.0644	-0.4154	0.639042	-0.650035	0.51567	0.999869	Not Sig	Not Sig	Xylem
Solyc08g068840	0.587118	-0.790923	0.109	0.091	1	14.2475	-0.118026	0.787705	-0.149836	0.880894		Not Sig	Not Sig	Xylem
Solyc09g075870	0.587497	1.01976	0.03	0.022	1	4.50382	-0.00698223	1.40556	-0.00496759	0.996036		Not Sig	Not Sig	Xylem
Solyc02g086380	0.587497	0.354795	0.03	0.022	1	3.39173	-0.0260967	1.58333	-0.0164822	0.98685		Not Sig	Not Sig	Xylem
Solyc09g009540	0.587497	0.477989	0.03	0.022	1	6.86063	0.719418	1.15042	0.625355	0.531738		Not Sig	Not Sig	Xylem
Solyc12g027770	0.587691	0.988033	0.01	0.016	1	1.65977	-1.05085	2.2282	-0.471614	0.637202		Not Sig	Not Sig	Xylem
Solyc09g011210	0.587969	1.53445	0.055	0.044	1	6.01713	-0.0106583	1.19037	-0.00895378	0.992856		Not Sig	Not Sig	Xylem
Solyc03g113000	0.588021	-0.749467	0.184	0.196	1	30.4429	-0.456176	0.545657	-0.836014	0.403147	0.999869	Not Sig	Not Sig	Xylem
Solyc03g083240	0.588184	-0.888647	0.174	0.151	1	28.0288	0.103435	0.571733	0.180915	0.856435	0.999869	Not Sig	Not Sig	Xylem
Solyc11g017400	0.588224	1.35405	0.045	0.035	1	5.22385	0.114319	1.26049	0.0906943	0.927735		Not Sig	Not Sig	Xylem
Solyc03g116790	0.588255	-0.782639	0.055	0.066	1	8.85893	-0.572874	0.991419	-0.577833	0.563377		Not Sig	Not Sig	Xylem
Solyc06g036300	0.588255	0.211739	0.055	0.066	1	8.69418	-0.917506	1.00775	-0.910453	0.362584		Not Sig	Not Sig	Xylem
Solyc02g070580	0.588266	-0.769244	0.08	0.091	1	13.6187	-0.745767	0.825386	-0.903537	0.366241		Not Sig	Not Sig	Xylem
Solyc09g016940	0.588269	0.302077	0.323	0.297	1	69.9038	0.0733243	0.367817	0.19935	0.841989	0.999869	Not Sig	Not Sig	Xylem
Solyc07g055340	0.588346	-0.94511	0.119	0.132	1	19.6524	-0.183817	0.669291	-0.274645	0.783589	0.999869	Not Sig	Not Sig	Xylem
Solyc09g059250	0.588355	-0.977307	0.035	0.044	1	5.57912	-1.05105	1.26822	-0.828766	0.407237		Not Sig	Not Sig	Xylem
Solyc07g045480	0.58838	-0.837818	0.085	0.069	1	10.4672	-0.27472	0.937287	-0.293101	0.769445		Not Sig	Not Sig	Xylem
Solyc11g011760	0.58838	-0.759828	0.085	0.069	1	11.0745	0.00305972	0.881932	0.00346934	0.997232		Not Sig	Not Sig	Xylem
Solyc02g062350	0.588487	-0.924118	0.065	0.076	1	10.3638	-0.299103	0.929559	-0.321769	0.747628		Not Sig	Not Sig	Xylem
Solyc08g082480	0.588487	-1.44735	0.065	0.076	1	12.351	-0.834403	0.910687	-0.916235	0.359544		Not Sig	Not Sig	Xylem
Solyc01g008460	0.588899	0.12229	0.1	0.085	1	13.2684	-0.168521	0.81039	-0.207951	0.835267		Not Sig	Not Sig	Xylem
Solyc05g012940	0.589029	-0.511152	0.03	0.022	1	3.13265	-0.0113516	1.61068	-0.00704769	0.994377		Not Sig	Not Sig	Xylem
Solyc01g104470	0.589071	-0.354747	0.493	0.461	1	225.044	-0.12902	0.255593	-0.504788	0.613708	0.999869	Not Sig	Not Sig	Xylem
Solyc01g091500	0.58917	0.318509	0.109	0.095	1	15.9451	-0.0824307	0.751172	-0.109736	0.912619	0.999869	Not Sig	Not Sig	Xylem
Solyc11g040330	0.589476	-1.58735	0.075	0.085	1	15.3626	-0.808525	0.757318	-1.06762	0.285694		Not Sig	Not Sig	Xylem
Solyc03g025900	0.589568	-0.715012	0.07	0.082	1	12.3085	-0.0711079	0.848431	-0.0838111	0.933207		Not Sig	Not Sig	Xylem
Solyc11g066290	0.589748	-0.507379	0.07	0.057	1	8.82765	-0.128107	0.983682	-0.130233	0.896382		Not Sig	Not Sig	Xylem
Solyc09g064270	0.589894	-0.258361	0.224	0.196	1	39.0336	-0.0362825	0.481778	-0.0753096	0.939968	0.999869	Not Sig	Not Sig	Xylem
Solyc09g075040	0.589915	-0.783029	0.09	0.076	1	11.9158	-0.223856	0.857471	-0.261065	0.794042		Not Sig	Not Sig	Xylem
Solyc05g006950	0.590009	-0.184253	0.473	0.41	1	119.369	-0.209011	0.294246	-0.710328	0.477501	0.999869	Not Sig	Not Sig	Xylem
Solyc02g063480	0.590206	-0.204086	0.055	0.044	1	11.7827	0.0361513	0.946462	0.0381963	0.969531		Not Sig	Not Sig	Xylem
Solyc07g005510	0.590206	0.860644	0.055	0.044	1	6.7095	-0.182694	1.14132	-0.160072	0.872824		Not Sig	Not Sig	Xylem
Solyc04g025670	0.590312	-0.179953	0.393	0.35	1	86.2344	-0.0139528	0.348639	-0.0400207	0.968077	0.999869	Not Sig	Not Sig	Xylem
Solyc08g061590	0.590358	1.31605	0.109	0.098	1	13.6488	-0.408269	0.803852	-0.50789	0.61153		Not Sig	Not Sig	Xylem
Solyc11g007850	0.590461	-0.352159	0.06	0.069	1	9.77847	-0.768903	0.959833	-0.801081	0.423085		Not Sig	Not Sig	Xylem
Solyc02g086150	0.590563	0.765884	0.03	0.022	1	3.295	-0.0182882	1.58269	-0.0115552	0.990781		Not Sig	Not Sig	Xylem
Solyc07g005440	0.590563	-1.05002	0.03	0.022	1	3.04009	0.163791	1.67298	0.0979039	0.922009		Not Sig	Not Sig	Xylem
Solyc08g065440	0.591326	0.124876	0.055	0.044	1	7.04681	-0.126885	1.10215	-0.115125	0.908346		Not Sig	Not Sig	Xylem
Solyc07g018350	0.591402	-0.28791	0.1	0.085	1	13.0346	-0.242893	0.814753	-0.298119	0.765612		Not Sig	Not Sig	Xylem
Solyc05g016240	0.591495	0.159658	0.313	0.29	1	59.3736	-0.211428	0.396743	-0.532908	0.594097	0.999869	Not Sig	Not Sig	Xylem
Solyc09g074910	0.591741	-0.749577	0.07	0.057	1	8.43649	-0.149669	1.02133	-0.146543	0.883492		Not Sig	Not Sig	Xylem
Solyc06g072080	0.591961	-1.08076	0.045	0.035	1	6.19884	-0.0418958	1.20975	-0.0346317	0.972373		Not Sig	Not Sig	Xylem
Solyc02g088660	0.59198	-0.68779	0.154	0.167	1	25.0785	-0.470888	0.596172	-0.789852	0.429614	0.999869	Not Sig	Not Sig	Xylem
Solyc12g094490	0.592035	-0.545981	0.1	0.114	1	15.074	-0.699807	0.77084	-0.90785	0.363957		Not Sig	Not Sig	Xylem
Solyc01g095220	0.592102	1.77796	0.075	0.063	1	11.4883	0.0280223	0.873335	0.0320866	0.974403		Not Sig	Not Sig	Xylem
Solyc06g061010	0.592447	-0.10958	0.055	0.044	1	7.12596	-0.412979	1.12321	-0.367678	0.713113		Not Sig	Not Sig	Xylem
Solyc05g054700	0.593021	-0.120129	0.144	0.158	1	23.159	-0.62166	0.635069	-0.978886	0.327637	0.999869	Not Sig	Not Sig	Xylem
Solyc04g016010	0.593024	-2.28879	0.03	0.038	1	5.08102	-0.692254	1.3194	-0.524674	0.59981		Not Sig	Not Sig	Xylem
Solyc02g023950	0.593049	0.573335	0.159	0.142	1	25.897	-0.490961	0.611615	-0.802729	0.422132	0.999869	Not Sig	Not Sig	Xylem
Solyc04g074760	0.593194	0.249323	0.065	0.054	1	7.92507	-0.218995	1.03246	-0.212109	0.832022		Not Sig	Not Sig	Xylem
Solyc02g093920	0.593375	-0.11656	0.279	0.287	1	50.757	-0.546822	0.438669	-1.24655	0.212564	0.999869	Not Sig	Not Sig	Xylem
Solyc11g013440	0.593596	-0.326887	0.448	0.432	1	135.445	-0.223955	0.280544	-0.798287	0.424704	0.999869	Not Sig	Not Sig	Xylem
Solyc01g068180	0.593636	-1.50712	0.03	0.022	1	3.21762	-0.0696503	1.60236	-0.0434673	0.965329		Not Sig	Not Sig	Xylem
Solyc02g050240	0.593636	1.44901	0.03	0.022	1	3.295	-0.0182882	1.58269	-0.0115552	0.990781		Not Sig	Not Sig	Xylem
Solyc03g007210	0.593636	-0.366397	0.03	0.022	1	3.59103	0.474012	1.51612	0.312648	0.754548		Not Sig	Not Sig	Xylem
Solyc07g041940	0.593636	-0.304652	0.03	0.022	1	3.04768	0.0485766	1.63827	0.0296511	0.976345		Not Sig	Not Sig	Xylem
Solyc02g080145	0.593636	-0.84482	0.03	0.022	1	2.96271	0.111875	1.69458	0.0660195	0.947362		Not Sig	Not Sig	Xylem
Solyc11g007610	0.593788	0.26469	0.149	0.132	1	25.4676	-0.0717562	0.624089	-0.114977	0.908463	0.999869	Not Sig	Not Sig	Xylem
Solyc07g006690	0.593882	-0.962896	0.095	0.079	1	12.5919	0.042985	0.846149	0.0508008	0.959484		Not Sig	Not Sig	Xylem
Solyc03g111320	0.594046	0.199926	0.303	0.278	1	57.021	-0.00511074	0.404729	-0.0126276	0.989925	0.999869	Not Sig	Not Sig	Xylem
Solyc08g014050	0.594457	-0.923606	0.045	0.035	1	5.03299	-0.269317	1.30973	-0.205627	0.837082		Not Sig	Not Sig	Xylem
Solyc01g107380	0.594699	0.733807	0.139	0.123	1	22.0503	0.15932	0.631766	0.252183	0.8009	0.999869	Not Sig	Not Sig	Xylem
Solyc08g044510	0.594738	0.52265	0.07	0.057	1	18.987	-0.194735	0.767766	-0.253638	0.799775	0.999869	Not Sig	Not Sig	Xylem
Solyc04g080270	0.594748	-1.14479	0.085	0.069	1	19.2614	-0.396676	0.675383	-0.587335	0.556979	0.999869	Not Sig	Not Sig	Xylem
Solyc05g013280	0.594908	0.449316	0.04	0.05	1	5.45789	-0.578678	1.33721	-0.43275	0.665196		Not Sig	Not Sig	Xylem
Solyc01g094800	0.595145	-0.57964	0.303	0.306	1	64.6729	-0.420204	0.388266	-1.08226	0.279138	0.999869	Not Sig	Not Sig	Xylem
Solyc03g118130	0.595175	-0.364999	0.03	0.022	1	3.67359	-0.330526	1.49649	-0.220867	0.825196		Not Sig	Not Sig	Xylem
Solyc11g022400	0.595255	1.1405	0.065	0.054	1	8.37601	-0.421514	1.03539	-0.407107	0.683929		Not Sig	Not Sig	Xylem
Solyc06g064440	0.595354	0.144791	0.169	0.155	1	32.1275	0.411426	0.543344	0.757211	0.448924	0.999869	Not Sig	Not Sig	Xylem
Solyc05g048770	0.595666	-0.901121	0.035	0.044	1	5.78933	-0.681051	1.2262	-0.555415	0.578611		Not Sig	Not Sig	Xylem
Solyc08g006170	0.595666	-0.400121	0.035	0.044	1	4.69071	-0.704454	1.37205	-0.51343	0.607651		Not Sig	Not Sig	Xylem
Solyc01g008930	0.595666	0.20125	0.035	0.044	1	5.13491	-0.887344	1.29752	-0.683877	0.494053		Not Sig	Not Sig	Xylem
Solyc09g075190	0.595671	-1.25849	0.109	0.12	1	17.7767	-0.537679	0.715392	-0.751586	0.4523	0.999869	Not Sig	Not Sig	Xylem
Solyc12g006710	0.595708	-1.32932	0.045	0.035	1	5.49811	-0.0303825	1.23373	-0.0246264	0.980353		Not Sig	Not Sig	Xylem
Solyc07g053180	0.595739	-0.481762	0.239	0.208	1	47.721	-0.151149	0.455259	-0.332007	0.739884	0.999869	Not Sig	Not Sig	Xylem
Solyc05g007070	0.595878	-0.226118	0.174	0.155	1	25.1489	-0.251346	0.602171	-0.4174	0.676386	0.999869	Not Sig	Not Sig	Xylem
Solyc06g061023	0.596717	-0.146728	0.03	0.022	1	4.41644	-0.569904	1.42776	-0.399159	0.689776		Not Sig	Not Sig	Xylem
Solyc11g005840	0.596717	-0.37144	0.03	0.022	1	5.22213	0.349723	1.48764	0.235085	0.814142		Not Sig	Not Sig	Xylem
Solyc08g081990	0.596793	-0.954878	0.08	0.091	1	12.499	-0.800669	0.838809	-0.954531	0.339815		Not Sig	Not Sig	Xylem
Solyc04g064490	0.596841	-0.515853	0.214	0.189	1	35.2248	-0.129815	0.511169	-0.253957	0.799529	0.999869	Not Sig	Not Sig	Xylem
Solyc06g074960	0.596861	0.312464	0.154	0.174	1	29.8623	-0.289282	0.548822	-0.527096	0.598127	0.999869	Not Sig	Not Sig	Xylem
Solyc11g066440	0.596884	-0.438385	0.08	0.066	1	10.5444	0.110544	0.907454	0.121818	0.903043		Not Sig	Not Sig	Xylem
Solyc01g080420	0.596884	-0.690749	0.065	0.076	1	10.8612	-0.897359	0.901835	-0.995036	0.319719		Not Sig	Not Sig	Xylem
Solyc03g118630	0.596941	1.09524	0.055	0.044	1	6.49828	0.0951898	1.13964	0.083526	0.933433		Not Sig	Not Sig	Xylem
Solyc01g005250	0.597039	-0.828915	0.194	0.205	1	41.6096	-0.15849	0.470401	-0.336925	0.736173	0.999869	Not Sig	Not Sig	Xylem
Solyc03g118500	0.597175	1.09497	0.124	0.11	1	18.4147	0.0186702	0.720904	0.0258983	0.979338	0.999869	Not Sig	Not Sig	Xylem
Solyc03g058190	0.597262	0.289915	0.1	0.085	1	13.1313	-0.242032	0.816975	-0.296254	0.767036		Not Sig	Not Sig	Xylem
Solyc02g061810	0.597453	-1.23678	0.1	0.114	1	14.1621	-0.602225	0.802745	-0.750207	0.45313		Not Sig	Not Sig	Xylem
Solyc11g018740	0.597626	0.330908	0.119	0.104	1	15.7869	-0.0475331	0.751017	-0.0632917	0.949534	0.999869	Not Sig	Not Sig	Xylem
Solyc01g006160	0.597678	0.132608	0.856	0.817	1	1695.68	0.162796	0.148717	1.09467	0.27366	0.999869	Not Sig	Not Sig	Xylem
Solyc02g062720	0.597714	-1.48613	0.05	0.06	1	8.0665	-0.516542	1.07263	-0.481567	0.630113		Not Sig	Not Sig	Xylem
Solyc08g065870	0.59782	-0.863936	0.065	0.076	1	10.6952	-0.354519	0.908656	-0.390157	0.69642		Not Sig	Not Sig	Xylem
Solyc01g111370	0.597938	-0.168853	0.124	0.139	1	19.5822	-0.711924	0.679865	-1.04715	0.295028	0.999869	Not Sig	Not Sig	Xylem
Solyc10g079260	0.597985	-0.161558	0.269	0.24	1	49.6566	-0.153683	0.451745	-0.340199	0.733707	0.999869	Not Sig	Not Sig	Xylem
Solyc03g098610	0.598101	-0.460772	0.1	0.085	1	12.8646	-0.215229	0.818401	-0.262987	0.792561		Not Sig	Not Sig	Xylem
Solyc05g056480	0.598212	-0.451338	0.045	0.035	1	6.71608	0.299961	1.12304	0.267098	0.789394		Not Sig	Not Sig	Xylem
Solyc07g053190	0.598229	-0.262541	0.119	0.101	1	16.0351	-0.0486723	0.758154	-0.0641985	0.948812	0.999869	Not Sig	Not Sig	Xylem
Solyc04g009970	0.59826	0.660922	0.03	0.022	1	3.52124	0.331675	1.57629	0.210416	0.833343		Not Sig	Not Sig	Xylem
Solyc06g059960	0.598341	-0.852593	0.194	0.202	1	31.2877	-0.588249	0.535643	-1.09821	0.272112	0.999869	Not Sig	Not Sig	Xylem
Solyc11g072150	0.598743	-0.813911	0.07	0.057	1	8.89659	-0.0907874	1.028	-0.0883146	0.929627		Not Sig	Not Sig	Xylem
Solyc07g150116	0.598766	-0.227907	0.284	0.249	1	52.6142	-0.0947567	0.418543	-0.226397	0.820893	0.999869	Not Sig	Not Sig	Xylem
Solyc06g076140	0.598907	-0.935261	0.104	0.117	1	34.5446	-0.923324	0.634995	-1.45407	0.145928	0.991485	Not Sig	Not Sig	Xylem
Solyc03g093500	0.598999	0.930893	0.139	0.123	1	19.3631	-0.353224	0.678539	-0.520565	0.60267	0.999869	Not Sig	Not Sig	Xylem
Solyc11g069000	0.599046	-0.204212	0.622	0.587	1	306.429	-0.175202	0.208118	-0.841839	0.399878	0.999869	Not Sig	Not Sig	Xylem
Solyc10g006990	0.599079	-0.396876	0.085	0.098	1	16.3693	-0.444264	0.733563	-0.605625	0.544764	0.999869	Not Sig	Not Sig	Xylem
Solyc10g078160	0.599082	-0.559855	0.149	0.164	1	22.9419	-0.624498	0.632383	-0.987532	0.323382	0.999869	Not Sig	Not Sig	Xylem
Solyc07g006920	0.599083	-1.00744	0.095	0.107	1	16.0431	-0.606521	0.766796	-0.79098	0.428956	0.999869	Not Sig	Not Sig	Xylem
Solyc08g007270	0.599083	-0.419493	0.095	0.107	1	22.5469	-0.945516	0.659295	-1.43413	0.151535	0.999869	Not Sig	Not Sig	Xylem
Solyc04g005820	0.599191	-0.549504	0.144	0.123	1	25.1337	-0.191176	0.630981	-0.302982	0.761903	0.999869	Not Sig	Not Sig	Xylem
Solyc05g055830	0.599194	-0.104513	0.055	0.044	1	6.65148	-0.234305	1.13974	-0.205578	0.83712		Not Sig	Not Sig	Xylem
Solyc12g007020	0.599337	-0.513836	0.035	0.044	1	6.13942	-1.19745	1.19727	-1.00016	0.317235		Not Sig	Not Sig	Xylem
Solyc07g007700	0.599607	-1.4662	0.03	0.038	1	4.43837	-0.882746	1.38598	-0.636912	0.524182		Not Sig	Not Sig	Xylem
Solyc04g039950	0.599639	-0.269745	0.169	0.183	1	26.2942	-0.621958	0.585248	-1.06273	0.287906	0.999869	Not Sig	Not Sig	Xylem
Solyc02g068290	0.599805	-2.1078	0.03	0.022	1	3.295	-0.0182882	1.58269	-0.0115552	0.990781		Not Sig	Not Sig	Xylem
Solyc04g005520	0.600023	-1.17302	0.1	0.082	1	13.8949	0.183438	0.805591	0.227706	0.819874		Not Sig	Not Sig	Xylem
Solyc07g056030	0.60028	-0.379192	0.224	0.237	1	43.6613	-0.192006	0.478816	-0.401002	0.688418	0.999869	Not Sig	Not Sig	Xylem
Solyc07g055230	0.600587	-0.186359	0.478	0.47	1	237.801	-0.257264	0.224179	-1.14759	0.251139	0.999869	Not Sig	Not Sig	Xylem
Solyc04g005730	0.600633	-0.720499	0.065	0.076	1	10.3564	-0.649577	0.912827	-0.71161	0.476706		Not Sig	Not Sig	Xylem
Solyc05g007840	0.600927	-0.527738	0.03	0.038	1	5.08102	-0.692254	1.3194	-0.524674	0.59981		Not Sig	Not Sig	Xylem
Solyc03g119970	0.600936	-0.448846	0.109	0.126	1	16.4897	-0.66341	0.750632	-0.883803	0.376803	0.999869	Not Sig	Not Sig	Xylem
Solyc10g081580	0.600973	-0.479306	0.463	0.461	1	150.32	0.0694889	0.26869	0.258621	0.795927	0.999869	Not Sig	Not Sig	Xylem
Solyc01g086820	0.601039	-0.494923	0.219	0.227	1	124.447	-0.752305	0.82881	-0.907693	0.364041	0.999869	Not Sig	Not Sig	Xylem
Solyc03g083400	0.601102	-0.227973	0.08	0.066	1	10.6657	-0.195435	0.942162	-0.207432	0.835672		Not Sig	Not Sig	Xylem
Solyc07g056050	0.601137	-0.2135	0.547	0.571	1	250.36	-0.108711	0.22695	-0.479008	0.631933	0.999869	Not Sig	Not Sig	Xylem
Solyc11g069765	0.601157	-1.36534	0.1	0.11	1	15.8353	-0.684715	0.801548	-0.854241	0.392972	0.999869	Not Sig	Not Sig	Xylem
Solyc06g075960	0.601203	-0.351344	0.124	0.104	1	53.9562	-0.545658	0.514956	-1.05962	0.289317	0.999869	Not Sig	Not Sig	Xylem
Solyc05g007550	0.601351	-1.59422	0.03	0.022	1	3.08222	-0.237781	1.78515	-0.1332	0.894035		Not Sig	Not Sig	Xylem
Solyc09g005320	0.601351	-0.731612	0.03	0.022	1	3.76097	0.360055	1.48617	0.242271	0.80857		Not Sig	Not Sig	Xylem
Solyc10g083600	0.601398	-0.49258	0.204	0.183	1	51.5202	0.123063	0.468322	0.262774	0.792725	0.999869	Not Sig	Not Sig	Xylem
Solyc10g047350	0.60145	0.784321	0.055	0.044	1	7.65855	-0.70046	1.12584	-0.622164	0.533834		Not Sig	Not Sig	Xylem
Solyc08g078790	0.601572	-1.00027	0.065	0.076	1	11.4767	-0.404096	0.87303	-0.462866	0.64346		Not Sig	Not Sig	Xylem
Solyc09g065010	0.601755	-0.626605	0.07	0.057	1	8.30607	-0.0186942	1.01424	-0.0184318	0.985294		Not Sig	Not Sig	Xylem
Solyc12g088650	0.60178	-1.00209	0.144	0.155	1	25.7902	-0.511338	0.599944	-0.852311	0.394042	0.999869	Not Sig	Not Sig	Xylem
Solyc06g082480	0.60179	-0.465447	0.035	0.044	1	4.84632	-0.564045	1.39076	-0.405565	0.685062		Not Sig	Not Sig	Xylem
Solyc04g079090	0.601824	-1.89077	0.075	0.085	1	11.2252	-0.439859	0.880236	-0.499706	0.617282		Not Sig	Not Sig	Xylem
Solyc02g089550	0.601936	-0.409844	0.209	0.183	1	34.8314	-0.349305	0.510754	-0.683901	0.494038	0.999869	Not Sig	Not Sig	Xylem
Solyc03g033640	0.601962	-0.563791	0.129	0.139	1	21.6498	-0.633279	0.64098	-0.987987	0.323159	0.999869	Not Sig	Not Sig	Xylem
Solyc11g012860	0.602371	-0.754752	0.279	0.243	1	56.5512	-0.518505	0.412344	-1.25746	0.208588	0.999869	Not Sig	Not Sig	Xylem
Solyc06g008110	0.602388	-0.468912	0.189	0.164	1	29.5098	-0.279661	0.556596	-0.502449	0.615352	0.999869	Not Sig	Not Sig	Xylem
Solyc02g088957	0.602513	-0.611476	0.06	0.047	1	8.14528	0.291191	1.02341	0.284529	0.776005		Not Sig	Not Sig	Xylem
Solyc07g007670	0.602528	-0.386614	0.468	0.451	1	135.516	-0.0157893	0.278726	-0.0566481	0.954826	0.999869	Not Sig	Not Sig	Xylem
Solyc02g068790	0.602545	0.272042	0.209	0.183	1	33.5524	-0.123889	0.515268	-0.240435	0.809993	0.999869	Not Sig	Not Sig	Xylem
Solyc03g150102	0.60258	1.17944	0.055	0.044	1	6.34183	-0.0167423	1.19114	-0.0140557	0.988786		Not Sig	Not Sig	Xylem
Solyc11g011040	0.60262	-1.68244	0.045	0.054	1	7.54492	-0.414363	1.11062	-0.373091	0.709081		Not Sig	Not Sig	Xylem
Solyc06g051540	0.602671	-0.139964	0.075	0.063	1	9.18603	-0.253992	0.993278	-0.255711	0.798174		Not Sig	Not Sig	Xylem
Solyc10g085900	0.6029	-0.914383	0.03	0.022	1	3.72487	-0.077249	1.51021	-0.051151	0.959205		Not Sig	Not Sig	Xylem
Solyc09g009940	0.6029	-0.953774	0.03	0.022	1	3.54316	-0.0302695	1.65542	-0.0182852	0.985411		Not Sig	Not Sig	Xylem
Solyc12g100140	0.603069	-0.571248	0.095	0.107	1	15.2992	-0.306163	0.751683	-0.407304	0.683785		Not Sig	Not Sig	Xylem
Solyc08g082730	0.603202	-0.841373	0.109	0.123	1	17.0126	-0.159345	0.72142	-0.220877	0.825188	0.999869	Not Sig	Not Sig	Xylem
Solyc07g064680	0.603232	-0.596846	0.418	0.423	1	105.985	0.0456216	0.307146	0.148534	0.881921	0.999869	Not Sig	Not Sig	Xylem
Solyc05g046020	0.603234	-1.5443	0.045	0.035	1	12.2265	-0.763768	1.07717	-0.709051	0.478293		Not Sig	Not Sig	Xylem
Solyc02g086370	0.603265	-0.540532	0.109	0.091	1	16.8468	-0.05355	0.724097	-0.0739541	0.941047	0.999869	Not Sig	Not Sig	Xylem
Solyc06g005570	0.603431	-0.696727	0.174	0.183	1	29.3889	-0.493175	0.557586	-0.884482	0.376436	0.999869	Not Sig	Not Sig	Xylem
Solyc01g108200	0.603604	-1.27146	0.06	0.047	1	8.17137	0.201895	1.0487	0.192519	0.847335		Not Sig	Not Sig	Xylem
Solyc03g121210	0.603767	-1.30929	0.07	0.057	1	8.66012	0.226377	0.99073	0.228495	0.819262		Not Sig	Not Sig	Xylem
Solyc06g069890	0.603963	-0.2937	0.294	0.259	1	80.7643	0.177567	0.355393	0.499636	0.617332	0.999869	Not Sig	Not Sig	Xylem
Solyc11g011780	0.604077	-0.741269	0.109	0.091	1	14.6511	0.179784	0.771543	0.233019	0.815746		Not Sig	Not Sig	Xylem
Solyc03g122180	0.60429	-0.120369	0.423	0.379	1	93.5539	-0.0406227	0.334862	-0.121312	0.903444	0.999869	Not Sig	Not Sig	Xylem
Solyc12g013990	0.604406	0.226277	0.229	0.215	1	45.4022	0.094108	0.456882	0.205979	0.836807	0.999869	Not Sig	Not Sig	Xylem
Solyc04g007490	0.60445	-1.0646	0.03	0.022	1	3.44975	0.0817789	1.61886	0.0505164	0.959711		Not Sig	Not Sig	Xylem
Solyc07g063300	0.604499	-0.169209	0.114	0.098	1	16.596	0.0680854	0.751963	0.0905435	0.927855	0.999869	Not Sig	Not Sig	Xylem
Solyc07g062450	0.604702	-0.77703	0.124	0.107	1	16.2303	-0.129296	0.728161	-0.177565	0.859065	0.999869	Not Sig	Not Sig	Xylem
Solyc03g059030	0.604826	-0.106232	0.244	0.221	1	42.5065	0.182378	0.465971	0.391394	0.695506	0.999869	Not Sig	Not Sig	Xylem
Solyc01g008980	0.604842	0.444299	0.055	0.044	1	6.16515	0.132745	1.18805	0.111734	0.911034		Not Sig	Not Sig	Xylem
Solyc06g073610	0.604897	2.26861	0.04	0.032	1	4.83526	-0.134143	1.35488	-0.0990068	0.921133		Not Sig	Not Sig	Xylem
Solyc07g062950	0.604933	-0.764665	0.169	0.177	1	32.2933	-0.815367	0.564714	-1.44386	0.148779	0.994756	Not Sig	Not Sig	Xylem
Solyc11g066280	0.604934	-0.165185	0.119	0.132	1	24.2134	-0.0763211	0.655915	-0.116358	0.907369	0.999869	Not Sig	Not Sig	Xylem
Solyc02g087240	0.605062	-0.10605	0.582	0.533	1	174.314	0.0929413	0.259367	0.358339	0.72009	0.999869	Not Sig	Not Sig	Xylem
Solyc12g096860	0.605278	-0.165062	0.055	0.066	1	10.1864	-0.618023	0.921028	-0.671014	0.502212		Not Sig	Not Sig	Xylem
Solyc07g054200	0.605283	0.167201	0.254	0.23	1	42.0282	-0.435501	0.471128	-0.924379	0.355289	0.999869	Not Sig	Not Sig	Xylem
Solyc01g079520	0.605475	-1.196	0.109	0.12	1	21.8591	-0.428986	0.651319	-0.658642	0.510125	0.999869	Not Sig	Not Sig	Xylem
Solyc07g066610	0.605613	-0.243575	0.303	0.315	1	67.8431	-0.280306	0.375482	-0.746523	0.455352	0.999869	Not Sig	Not Sig	Xylem
Solyc11g065920	0.60566	-0.424256	0.139	0.12	1	18.6303	-0.167896	0.681236	-0.246458	0.805328	0.999869	Not Sig	Not Sig	Xylem
Solyc04g080610	0.605742	-0.334388	0.264	0.274	1	58.6577	-0.200382	0.399453	-0.50164	0.615921	0.999869	Not Sig	Not Sig	Xylem
Solyc03g123640	0.60587	0.541364	0.114	0.101	1	16.2168	-0.0604266	0.748147	-0.0807683	0.935626	0.999869	Not Sig	Not Sig	Xylem
Solyc10g082030	0.605952	-0.149697	0.244	0.215	1	47.9004	0.12047	0.439481	0.274118	0.783994	0.999869	Not Sig	Not Sig	Xylem
Solyc01g086975	0.606002	-0.718785	0.03	0.022	1	3.59777	0.328642	1.54108	0.213255	0.831128		Not Sig	Not Sig	Xylem
Solyc01g079490	0.606013	-0.393602	0.119	0.101	1	16.9563	-0.258788	0.721177	-0.358841	0.719714	0.999869	Not Sig	Not Sig	Xylem
Solyc02g078040	0.606059	-0.154281	0.463	0.451	1	329.019	-0.105088	0.220165	-0.477315	0.633138	0.999869	Not Sig	Not Sig	Xylem
Solyc02g082260	0.606114	-0.365326	0.517	0.495	1	179.965	-0.580262	0.261525	-2.21877	0.0265026	0.442283	Not Sig	Not Sig	Xylem
Solyc01g098320	0.606137	-0.609016	0.05	0.06	1	7.46428	-0.859319	1.07824	-0.796966	0.425471		Not Sig	Not Sig	Xylem
Solyc07g052680	0.606137	-0.3674	0.05	0.06	1	7.26739	-0.749322	1.08875	-0.688242	0.4913		Not Sig	Not Sig	Xylem
Solyc02g065740	0.606206	-0.676929	0.109	0.123	1	21.347	-0.639496	0.688482	-0.928849	0.352967	0.999869	Not Sig	Not Sig	Xylem
Solyc10g074470	0.606223	0.562336	0.03	0.038	1	4.9869	-1.12458	1.32476	-0.848889	0.395943		Not Sig	Not Sig	Xylem
Solyc08g082290	0.606349	-0.429429	0.149	0.164	1	28.3516	-0.371928	0.561452	-0.662439	0.50769	0.999869	Not Sig	Not Sig	Xylem
Solyc05g054540	0.606469	-0.108634	0.214	0.189	1	40.2776	0.0641944	0.484383	0.132528	0.894567	0.999869	Not Sig	Not Sig	Xylem
Solyc06g073510	0.606645	0.42692	0.065	0.054	1	9.03374	-0.0837321	1.04065	-0.0804616	0.93587		Not Sig	Not Sig	Xylem
Solyc04g011390	0.606776	-0.744669	0.348	0.309	1	345.138	-0.884505	0.758946	-1.16544	0.243841	0.999869	Not Sig	Not Sig	Xylem
Solyc09g011730	0.607066	-0.827207	0.095	0.107	1	13.1248	-0.556831	0.83802	-0.664461	0.506395		Not Sig	Not Sig	Xylem
Solyc05g054630	0.607113	-0.319727	0.119	0.132	1	22.2301	-0.456491	0.637635	-0.715912	0.474046	0.999869	Not Sig	Not Sig	Xylem
Solyc06g007310	0.607284	-0.74445	0.119	0.129	1	19.5827	-0.34662	0.693752	-0.499631	0.617335	0.999869	Not Sig	Not Sig	Xylem
Solyc11g071820	0.607439	-0.571079	0.104	0.088	1	15.1747	-0.28887	0.766151	-0.37704	0.706144		Not Sig	Not Sig	Xylem
Solyc12g042070	0.607439	-0.824796	0.104	0.088	1	12.8168	-0.359135	0.826864	-0.434334	0.664046		Not Sig	Not Sig	Xylem
Solyc07g042010	0.60755	-2.12686	0.03	0.038	1	4.07913	-0.707262	1.44984	-0.48782	0.625677		Not Sig	Not Sig	Xylem
Solyc12g096350	0.60755	-1.31333	0.03	0.038	1	4.42403	-0.65014	1.43752	-0.452264	0.651079		Not Sig	Not Sig	Xylem
Solyc08g077150	0.607597	0.217114	0.09	0.076	1	11.7819	-0.0536495	0.863491	-0.0621309	0.950459		Not Sig	Not Sig	Xylem
Solyc05g008860	0.607636	0.522018	0.164	0.148	1	29.9645	0.0588252	0.551887	0.106589	0.915115	0.999869	Not Sig	Not Sig	Xylem
Solyc06g008010	0.607711	-0.852645	0.129	0.11	1	17.9247	-0.480175	0.706989	-0.679182	0.497023	0.999869	Not Sig	Not Sig	Xylem
Solyc06g074740	0.608113	-0.472844	0.214	0.186	1	32.5092	-0.0399117	0.527243	-0.0756989	0.939659	0.999869	Not Sig	Not Sig	Xylem
Solyc06g009680	0.608305	-0.132314	0.055	0.066	1	9.91627	-0.416059	0.971084	-0.428447	0.668325		Not Sig	Not Sig	Xylem
Solyc08g006180	0.608878	-0.883613	0.03	0.038	1	4.50398	-0.88913	1.41112	-0.630087	0.528638		Not Sig	Not Sig	Xylem
Solyc06g060490	0.609024	0.183047	0.209	0.189	1	40.1843	0.010996	0.485822	0.0226339	0.981942	0.999869	Not Sig	Not Sig	Xylem
Solyc07g007310	0.609175	0.419533	0.035	0.044	1	5.3679	-0.70662	1.26965	-0.556549	0.577835		Not Sig	Not Sig	Xylem
Solyc09g057910	0.609175	0.171945	0.035	0.044	1	5.1425	-0.959763	1.33455	-0.719167	0.472038		Not Sig	Not Sig	Xylem
Solyc03g117490	0.609239	0.2761	0.109	0.095	1	17.1658	-0.20816	0.772921	-0.269316	0.787687	0.999869	Not Sig	Not Sig	Xylem
Solyc03g096880	0.609263	-0.245613	0.114	0.098	1	16.952	-0.0638854	0.727724	-0.0877879	0.930045	0.999869	Not Sig	Not Sig	Xylem
Solyc01g008990	0.609311	-0.548483	0.224	0.192	1	37.0222	0.0228913	0.492894	0.0464426	0.962958	0.999869	Not Sig	Not Sig	Xylem
Solyc01g081150	0.609559	-0.448895	0.378	0.344	1	105.098	-0.00152966	0.308338	-0.00496098	0.996042	0.999869	Not Sig	Not Sig	Xylem
Solyc05g016410	0.609738	-0.530675	0.269	0.243	1	44.92	-0.268893	0.457637	-0.587568	0.556822	0.999869	Not Sig	Not Sig	Xylem
Solyc05g050990	0.60981	0.424991	0.114	0.101	1	14.9838	-0.424509	0.768687	-0.552252	0.580776		Not Sig	Not Sig	Xylem
Solyc07g008650	0.610208	-0.418434	0.03	0.038	1	5.0154	-0.688397	1.30551	-0.527303	0.597983		Not Sig	Not Sig	Xylem
Solyc03g123610	0.610369	-0.155582	0.284	0.297	1	66.0339	-0.358671	0.389332	-0.921246	0.356922	0.999869	Not Sig	Not Sig	Xylem
Solyc06g048960	0.610382	-0.525985	0.07	0.082	1	13.7994	-0.422104	0.790679	-0.53385	0.593445		Not Sig	Not Sig	Xylem
Solyc01g079940	0.610515	-0.796888	0.055	0.044	1	13.7555	-0.231769	0.8106	-0.285923	0.774937		Not Sig	Not Sig	Xylem
Solyc09g075010	0.610936	-0.106036	0.692	0.666	1	479.411	-0.110433	0.187266	-0.58971	0.555385	0.999869	Not Sig	Not Sig	Xylem
Solyc01g080590	0.611373	-0.652004	0.124	0.136	1	19.9158	-0.352655	0.671542	-0.525142	0.599485	0.999869	Not Sig	Not Sig	Xylem
Solyc04g009700	0.611482	0.294778	0.139	0.12	1	19.9954	0.114184	0.692663	0.164848	0.869064	0.999869	Not Sig	Not Sig	Xylem
Solyc01g049680	0.611619	-0.602559	0.244	0.252	1	45.4005	0.0666792	0.458312	0.145489	0.884325	0.999869	Not Sig	Not Sig	Xylem
Solyc01g107340	0.611641	-0.226269	0.721	0.735	1	506.36	-0.00953155	0.177036	-0.0538396	0.957063	0.999869	Not Sig	Not Sig	Xylem
Solyc09g090810	0.611646	0.42324	0.035	0.044	1	5.10796	-0.79094	1.29293	-0.611742	0.540709		Not Sig	Not Sig	Xylem
Solyc07g044960	0.611695	0.58389	0.234	0.215	1	46.0508	0.0327742	0.460179	0.0712205	0.943222	0.999869	Not Sig	Not Sig	Xylem
Solyc12g099740	0.611983	0.68235	0.139	0.123	1	19.1662	-0.26529	0.686882	-0.386224	0.699331	0.999869	Not Sig	Not Sig	Xylem
Solyc10g080960	0.612228	-0.671799	0.03	0.022	1	4.22971	-0.750405	1.43873	-0.521575	0.601967		Not Sig	Not Sig	Xylem
Solyc10g084700	0.612557	-0.481256	0.239	0.252	1	52.1385	-0.283112	0.425015	-0.666121	0.505334	0.999869	Not Sig	Not Sig	Xylem
Solyc05g005010	0.612603	-0.20351	0.458	0.451	1	175.979	-0.0462646	0.271789	-0.170222	0.864835	0.999869	Not Sig	Not Sig	Xylem
Solyc04g076090	0.612674	0.391211	0.373	0.344	1	84.0636	-0.118547	0.339708	-0.348967	0.727114	0.999869	Not Sig	Not Sig	Xylem
Solyc07g017520	0.612891	-1.07775	0.065	0.076	1	9.79605	-0.544658	0.943654	-0.57718	0.563818		Not Sig	Not Sig	Xylem
Solyc08g082860	0.612933	-0.767479	0.06	0.069	1	8.51905	-0.495872	1.01291	-0.489551	0.624452		Not Sig	Not Sig	Xylem
Solyc01g099140	0.612933	-1.55164	0.06	0.069	1	10.4691	-0.685315	0.947711	-0.723127	0.469602		Not Sig	Not Sig	Xylem
Solyc07g041160	0.613098	-0.116179	0.348	0.319	1	79.537	-0.0793732	0.351456	-0.225841	0.821325	0.999869	Not Sig	Not Sig	Xylem
Solyc11g043130	0.613145	-0.562148	0.08	0.091	1	12.5577	-0.363027	0.851305	-0.426436	0.66979		Not Sig	Not Sig	Xylem
Solyc04g007840	0.613556	-0.225116	0.189	0.167	1	28.2597	-0.271498	0.57264	-0.474116	0.635417	0.999869	Not Sig	Not Sig	Xylem
Solyc03g096990	0.613586	-0.112246	0.09	0.101	1	13.256	-0.561129	0.808198	-0.694297	0.487496		Not Sig	Not Sig	Xylem
Solyc07g043640	0.613759	-1.63014	0.045	0.054	1	11.8501	-0.222866	0.860444	-0.259013	0.795625		Not Sig	Not Sig	Xylem
Solyc00g500031	0.614045	-0.20873	0.149	0.132	1	21.737	-0.327258	0.641452	-0.510183	0.609923	0.999869	Not Sig	Not Sig	Xylem
Solyc04g054820	0.614204	-1.98297	0.03	0.038	1	4.79916	-0.485997	1.35682	-0.358188	0.720203		Not Sig	Not Sig	Xylem
Solyc11g006350	0.614245	-0.547432	0.114	0.126	1	26.0153	-0.234262	0.59439	-0.394121	0.693492	0.999869	Not Sig	Not Sig	Xylem
Solyc00g500105	0.614377	0.169037	0.284	0.262	1	56.3852	0.255183	0.409464	0.623212	0.533145	0.999869	Not Sig	Not Sig	Xylem
Solyc04g008290	0.614504	-0.832335	0.204	0.177	1	28.0828	-0.0711847	0.563322	-0.126366	0.899442	0.999869	Not Sig	Not Sig	Xylem
Solyc09g015530	0.614839	-0.445117	0.189	0.164	1	32.7624	-0.0179852	0.52525	-0.0342413	0.972685	0.999869	Not Sig	Not Sig	Xylem
Solyc05g007250	0.614948	-0.151639	0.736	0.681	1	742.557	-0.35839	0.171787	-2.08625	0.036956	0.544045	Not Sig	Not Sig	Xylem
Solyc04g015220	0.61527	0.688797	0.075	0.063	1	17.0524	0.604881	0.777116	0.778366	0.436353	0.999869	Not Sig	Not Sig	Xylem
Solyc09g007110	0.61527	0.594602	0.075	0.063	1	10.0441	-0.143893	0.953531	-0.150906	0.88005		Not Sig	Not Sig	Xylem
Solyc02g031770	0.615358	-0.257143	0.134	0.12	1	20.4842	0.00404318	0.652281	0.00619853	0.995054	0.999869	Not Sig	Not Sig	Xylem
Solyc03g063357	0.615442	-1.21684	0.129	0.139	1	21.468	-0.440662	0.646504	-0.681608	0.495487	0.999869	Not Sig	Not Sig	Xylem
Solyc03g114100	0.615595	-0.252912	0.303	0.274	1	62.2787	0.223728	0.389482	0.574426	0.565679	0.999869	Not Sig	Not Sig	Xylem
Solyc01g073770	0.615677	-1.11546	0.05	0.06	1	8.87673	-0.883019	0.993999	-0.888351	0.374352		Not Sig	Not Sig	Xylem
Solyc04g008560	0.615998	-1.34829	0.045	0.054	1	6.74078	-0.779288	1.14696	-0.679439	0.496859		Not Sig	Not Sig	Xylem
Solyc06g075390	0.616672	-0.328163	0.134	0.117	1	19.1948	-0.203183	0.698487	-0.290891	0.771135	0.999869	Not Sig	Not Sig	Xylem
Solyc12g089110	0.616773	-0.553223	0.109	0.123	1	20.9846	-0.820572	0.656793	-1.24936	0.211533	0.999869	Not Sig	Not Sig	Xylem
Solyc07g064890	0.616822	0.107722	0.333	0.303	1	62.2719	-0.317011	0.393628	-0.805358	0.420613	0.999869	Not Sig	Not Sig	Xylem
Solyc06g069480	0.616864	-0.733965	0.179	0.186	1	32.2571	-0.20307	0.527033	-0.385308	0.700009	0.999869	Not Sig	Not Sig	Xylem
Solyc02g062570	0.616875	0.593979	0.04	0.032	1	4.32126	-0.00530506	1.38576	-0.00382826	0.996945		Not Sig	Not Sig	Xylem
Solyc04g079330	0.616875	-1.3645	0.03	0.038	1	4.60831	-0.949739	1.37357	-0.691439	0.48929		Not Sig	Not Sig	Xylem
Solyc10g081210	0.616875	0.908513	0.04	0.032	1	5.35512	-0.0611948	1.26254	-0.0484694	0.961342		Not Sig	Not Sig	Xylem
Solyc10g081050	0.616875	-0.533148	0.03	0.038	1	4.68568	-0.903539	1.35919	-0.664761	0.506203		Not Sig	Not Sig	Xylem
Solyc10g079450	0.616944	-0.71663	0.313	0.309	1	66.6939	-0.255208	0.385495	-0.662027	0.507954	0.999869	Not Sig	Not Sig	Xylem
Solyc01g094260	0.617084	0.697486	0.065	0.054	1	11.5978	-0.274239	0.871712	-0.314598	0.753067		Not Sig	Not Sig	Xylem
Solyc10g007180	0.617178	-0.1561	0.199	0.174	1	36.1983	-0.242433	0.506476	-0.478666	0.632176	0.999869	Not Sig	Not Sig	Xylem
Solyc03g115700	0.617221	0.152258	0.294	0.262	1	49.8872	-0.210274	0.431826	-0.486942	0.6263	0.999869	Not Sig	Not Sig	Xylem
Solyc10g005840	0.617843	0.538663	0.035	0.044	1	4.97257	-0.900454	1.35429	-0.664892	0.50612		Not Sig	Not Sig	Xylem
Solyc06g067990	0.617984	0.463083	0.179	0.158	1	27.6861	-0.299486	0.602454	-0.497109	0.619112	0.999869	Not Sig	Not Sig	Xylem
Solyc09g057660	0.61802	-0.118212	0.209	0.186	1	37.0573	-0.360457	0.492595	-0.731752	0.46432	0.999869	Not Sig	Not Sig	Xylem
Solyc04g074960	0.618132	-0.214456	0.065	0.054	1	7.99988	-0.0582665	1.08078	-0.0539118	0.957005		Not Sig	Not Sig	Xylem
Solyc10g009210	0.618212	0.460567	0.04	0.032	1	4.96476	0.129979	1.31459	0.0988741	0.921238		Not Sig	Not Sig	Xylem
Solyc03g095850	0.618212	-0.395414	0.04	0.032	1	4.51056	-0.130416	1.36285	-0.0956939	0.923764		Not Sig	Not Sig	Xylem
Solyc07g026810	0.618398	0.252446	0.159	0.145	1	22.6389	-0.39133	0.673777	-0.5808	0.561375	0.999869	Not Sig	Not Sig	Xylem
Solyc10g084090	0.618495	0.219666	0.055	0.044	1	6.93992	0.0788542	1.12489	0.0700992	0.944115		Not Sig	Not Sig	Xylem
Solyc03g082490	0.618575	-0.199761	0.353	0.325	1	81.4598	-0.0136028	0.351737	-0.0386733	0.969151	0.999869	Not Sig	Not Sig	Xylem
Solyc03g071560	0.618794	-0.516002	0.139	0.12	1	21.5836	-0.0107917	0.638845	-0.0168926	0.986522	0.999869	Not Sig	Not Sig	Xylem
Solyc07g065630	0.618853	-0.497007	0.353	0.347	1	87.2039	-0.335068	0.348681	-0.960959	0.336573	0.999869	Not Sig	Not Sig	Xylem
Solyc04g015280	0.618856	-0.834166	0.06	0.069	1	8.8446	-0.460011	0.979929	-0.469433	0.63876		Not Sig	Not Sig	Xylem
Solyc06g051900	0.618871	-0.914501	0.05	0.06	1	7.03184	-0.699825	1.14105	-0.613319	0.539666		Not Sig	Not Sig	Xylem
Solyc05g009710	0.618964	0.949873	0.104	0.091	1	13.6779	0.0959579	0.7935	0.12093	0.903747		Not Sig	Not Sig	Xylem
Solyc12g098670	0.619477	-0.127046	0.294	0.268	1	60.3124	-0.235654	0.397916	-0.59222	0.553704	0.999869	Not Sig	Not Sig	Xylem
Solyc02g091560	0.619551	1.61849	0.04	0.032	1	4.32211	0.0389221	1.44792	0.0268814	0.978554		Not Sig	Not Sig	Xylem
Solyc09g014500	0.619639	-0.972859	0.055	0.044	1	6.0399	-0.186254	1.19162	-0.156303	0.875794		Not Sig	Not Sig	Xylem
Solyc11g068550	0.619639	-1.70862	0.055	0.044	1	6.45374	-0.132621	1.15797	-0.114529	0.908819		Not Sig	Not Sig	Xylem
Solyc05g054490	0.619803	-0.120078	0.398	0.372	1	111.932	-0.0173967	0.300498	-0.0578931	0.953834	0.999869	Not Sig	Not Sig	Xylem
Solyc03g116110	0.620089	-1.03846	0.08	0.091	1	11.6645	-0.667672	0.861312	-0.775181	0.438233		Not Sig	Not Sig	Xylem
Solyc01g100030	0.620137	-0.253235	0.1	0.114	1	37.6252	-0.879671	0.633916	-1.38768	0.165235	0.999869	Not Sig	Not Sig	Xylem
Solyc05g012400	0.620146	0.104565	0.075	0.063	1	9.70746	0.0570855	0.942136	0.0605916	0.951684		Not Sig	Not Sig	Xylem
Solyc03g121840	0.620486	-2.53533	0.045	0.054	1	6.64148	-0.598966	1.12922	-0.530425	0.595817		Not Sig	Not Sig	Xylem
Solyc04g081990	0.62053	-1.68643	0.085	0.069	1	17.5792	-0.786898	0.743075	-1.05898	0.289611	0.999869	Not Sig	Not Sig	Xylem
Solyc06g048950	0.620556	-0.290979	0.413	0.416	1	118.404	-0.271689	0.31068	-0.8745	0.381846	0.999869	Not Sig	Not Sig	Xylem
Solyc08g078940	0.620784	-0.978551	0.055	0.044	1	8.25889	0.214227	2.31579	0.092507	0.926295		Not Sig	Not Sig	Xylem
Solyc06g008730	0.620784	-1.88019	0.055	0.044	1	6.60176	0.00612211	1.13871	0.00537635	0.99571		Not Sig	Not Sig	Xylem
Solyc01g091460	0.620797	-0.218241	0.577	0.539	1	181.037	-0.33791	0.24918	-1.35609	0.175071	0.999869	Not Sig	Not Sig	Xylem
Solyc06g050880	0.620891	0.606315	0.04	0.032	1	4.78049	0.3926	1.37643	0.285232	0.775467		Not Sig	Not Sig	Xylem
Solyc08g008470	0.620891	-0.264083	0.03	0.038	1	4.72178	-0.527071	1.34185	-0.392794	0.694472		Not Sig	Not Sig	Xylem
Solyc03g118340	0.620894	0.303311	0.244	0.221	1	42.7341	-0.0739992	0.460559	-0.160673	0.872351	0.999869	Not Sig	Not Sig	Xylem
Solyc08g076470	0.620902	-1.33082	0.1	0.11	1	16.3552	-0.678414	0.737345	-0.920076	0.357533	0.999869	Not Sig	Not Sig	Xylem
Solyc05g008260	0.620936	0.496253	0.279	0.256	1	52.7188	0.105144	0.424133	0.247904	0.804208	0.999869	Not Sig	Not Sig	Xylem
Solyc07g045290	0.621005	-0.303083	0.264	0.281	1	54.9552	-0.103785	0.420351	-0.246901	0.804985	0.999869	Not Sig	Not Sig	Xylem
Solyc03g112230	0.621236	0.361657	0.199	0.183	1	32.9491	-0.0021286	0.526585	-0.00404228	0.996775	0.999869	Not Sig	Not Sig	Xylem
Solyc06g070910	0.621281	0.150767	0.065	0.054	1	21.4544	1.4512	0.70522	2.05779	0.0396099	0.566917	Not Sig	Not Sig	Xylem
Solyc04g072630	0.62181	-0.277364	0.368	0.328	1	77.3032	-0.235502	0.354681	-0.663981	0.506702	0.999869	Not Sig	Not Sig	Xylem
Solyc01g007180	0.621828	-0.757421	0.06	0.069	1	10.6843	-0.350017	0.904668	-0.386901	0.698829		Not Sig	Not Sig	Xylem
Solyc01g080310	0.621831	0.444247	0.095	0.082	1	12.586	0.100533	0.831372	0.120924	0.903751		Not Sig	Not Sig	Xylem
Solyc02g083890	0.621929	-0.214943	0.055	0.044	1	7.60278	0.131033	1.09841	0.119294	0.905042		Not Sig	Not Sig	Xylem
Solyc06g066800	0.622054	-0.288652	0.254	0.227	1	60.8248	0.0612262	0.400213	0.152984	0.878411	0.999869	Not Sig	Not Sig	Xylem
Solyc01g100610	0.622101	-0.635714	0.075	0.063	1	11.1501	0.211962	0.944345	0.224454	0.822404		Not Sig	Not Sig	Xylem
Solyc01g095270	0.622232	1.3969	0.03	0.038	1	4.79916	-0.485997	1.35682	-0.358188	0.720203		Not Sig	Not Sig	Xylem
Solyc01g099470	0.622232	-1.5049	0.03	0.038	1	4.33404	-0.817854	1.40337	-0.582777	0.560043		Not Sig	Not Sig	Xylem
Solyc05g018120	0.622232	0.578935	0.04	0.032	1	4.96476	0.129979	1.31459	0.0988741	0.921238		Not Sig	Not Sig	Xylem
Solyc03g112870	0.622303	-0.115909	0.582	0.555	1	253.952	0.0105546	0.224317	0.047052	0.962472	0.999869	Not Sig	Not Sig	Xylem
Solyc05g024410	0.622333	-0.330897	0.065	0.054	1	10.1421	0.576012	0.917032	0.628126	0.529921		Not Sig	Not Sig	Xylem
Solyc03g032120	0.622611	0.254257	0.124	0.11	1	16.5819	-0.162908	0.72278	-0.225391	0.821675	0.999869	Not Sig	Not Sig	Xylem
Solyc06g051790	0.622739	-1.5451	0.139	0.117	1	19.3268	-0.194482	0.669755	-0.290378	0.771527	0.999869	Not Sig	Not Sig	Xylem
Solyc05g005880	0.622739	-1.11708	0.119	0.129	1	19.7239	-0.268206	0.67371	-0.398104	0.690554	0.999869	Not Sig	Not Sig	Xylem
Solyc11g018580	0.622794	-0.446189	0.209	0.224	1	39.095	-0.473001	0.492202	-0.960989	0.336558	0.999869	Not Sig	Not Sig	Xylem
Solyc06g073950	0.622817	-0.153809	0.124	0.104	1	18.0895	-0.323368	0.706935	-0.457422	0.647367	0.999869	Not Sig	Not Sig	Xylem
Solyc07g049470	0.623076	-0.231103	0.055	0.044	1	6.09536	0.0488075	1.18066	0.0413393	0.967025		Not Sig	Not Sig	Xylem
Solyc01g090470	0.623173	-0.569862	0.095	0.107	1	18.4901	-0.494262	0.688747	-0.717625	0.472989	0.999869	Not Sig	Not Sig	Xylem
Solyc03g025840	0.623312	0.758361	0.05	0.041	1	5.68741	-0.130463	1.2117	-0.107669	0.914258		Not Sig	Not Sig	Xylem
Solyc11g030390	0.623384	-0.947094	0.219	0.218	1	43.0509	-0.320493	0.4628	-0.692509	0.488618	0.999869	Not Sig	Not Sig	Xylem
Solyc01g079390	0.623385	-0.557157	0.065	0.054	1	8.70899	0.0182897	0.996598	0.0183521	0.985358		Not Sig	Not Sig	Xylem
Solyc06g060750	0.623574	0.271946	0.04	0.032	1	5.65443	0.502018	1.35417	0.370718	0.710847		Not Sig	Not Sig	Xylem
Solyc02g092580	0.623652	-0.593797	0.114	0.098	1	26.0135	0.658712	0.631658	1.04283	0.297027	0.999869	Not Sig	Not Sig	Xylem
Solyc04g080340	0.62368	0.209583	0.194	0.18	1	35.2677	-0.123946	0.505626	-0.245134	0.806352	0.999869	Not Sig	Not Sig	Xylem
Solyc03g078520	0.62371	-0.696506	0.09	0.076	1	11.5252	0.185901	0.857729	0.216737	0.828414		Not Sig	Not Sig	Xylem
Solyc10g083720	0.623751	-0.18771	0.488	0.438	1	130.516	-0.321991	0.281977	-1.14191	0.253493	0.999869	Not Sig	Not Sig	Xylem
Solyc05g054220	0.62417	-0.78231	0.169	0.177	1	28.0859	-0.49392	0.581424	-0.849501	0.395602	0.999869	Not Sig	Not Sig	Xylem
Solyc01g104970	0.624292	0.16902	0.189	0.202	1	32.1958	-0.306483	0.532759	-0.575276	0.565105	0.999869	Not Sig	Not Sig	Xylem
Solyc01g080810	0.624303	-0.445682	0.08	0.066	1	10.6767	-0.316437	0.895543	-0.353347	0.723829		Not Sig	Not Sig	Xylem
Solyc04g078940	0.624379	-0.361001	0.1	0.085	1	14.9532	-0.00845679	0.78062	-0.0108334	0.991356		Not Sig	Not Sig	Xylem
Solyc09g009470	0.624437	0.236667	0.065	0.054	1	7.99726	0.187188	1.02515	0.182597	0.855114		Not Sig	Not Sig	Xylem
Solyc04g049690	0.624816	-0.309716	0.174	0.155	1	27.5032	-0.0170428	0.566973	-0.0300592	0.97602	0.999869	Not Sig	Not Sig	Xylem
Solyc03g117550	0.624918	-1.23254	0.03	0.038	1	4.60071	-0.870337	1.36197	-0.639027	0.522805		Not Sig	Not Sig	Xylem
Solyc09g009710	0.624988	-1.33861	0.045	0.054	1	7.30952	-0.918206	1.11916	-0.820445	0.411963		Not Sig	Not Sig	Xylem
Solyc09g018950	0.625039	0.168539	0.075	0.063	1	8.90765	-0.330829	0.982756	-0.336634	0.736393		Not Sig	Not Sig	Xylem
Solyc04g081230	0.62532	-0.55535	0.08	0.091	1	12.4821	-0.556806	0.831481	-0.669656	0.503077		Not Sig	Not Sig	Xylem
Solyc02g063090	0.625382	-0.394668	0.363	0.366	1	116.547	-0.23992	0.301791	-0.794986	0.426621	0.999869	Not Sig	Not Sig	Xylem
Solyc03g098280	0.625431	0.216642	0.294	0.271	1	58.4299	0.0664696	0.398248	0.166905	0.867445	0.999869	Not Sig	Not Sig	Xylem
Solyc07g053720	0.625605	-0.342254	0.095	0.107	1	16.2752	-0.614301	0.774094	-0.793574	0.427443	0.999869	Not Sig	Not Sig	Xylem
Solyc05g053930	0.625822	1.30271	0.134	0.126	1	19.2773	-0.355657	0.695632	-0.511272	0.609161	0.999869	Not Sig	Not Sig	Xylem
Solyc11g005150	0.625827	-0.131148	0.184	0.164	1	33.0847	-0.101805	0.522514	-0.194838	0.84552	0.999869	Not Sig	Not Sig	Xylem
Solyc07g062680	0.62602	0.318736	0.075	0.063	1	8.77637	-0.233786	0.981301	-0.238241	0.811694		Not Sig	Not Sig	Xylem
Solyc12g099450	0.626063	0.247662	0.164	0.145	1	26.8966	0.0258551	0.571708	0.0452243	0.963928	0.999869	Not Sig	Not Sig	Xylem
Solyc06g075980	0.626214	-0.727373	0.08	0.066	1	12.4413	0.260772	0.866219	0.301047	0.763379		Not Sig	Not Sig	Xylem
Solyc03g033620	0.626226	0.408989	0.129	0.117	1	15.9612	-0.277748	0.73489	-0.377945	0.705471	0.999869	Not Sig	Not Sig	Xylem
Solyc05g012640	0.626226	-1.13268	0.114	0.126	1	17.992	-0.383581	0.698404	-0.549225	0.582851	0.999869	Not Sig	Not Sig	Xylem
Solyc01g109070	0.62633	-0.563066	0.209	0.186	1	42.9416	0.0828209	0.480536	0.172351	0.863161	0.999869	Not Sig	Not Sig	Xylem
Solyc09g060080	0.626407	-0.479584	0.119	0.104	1	16.6332	-0.107304	0.720485	-0.148933	0.881607	0.999869	Not Sig	Not Sig	Xylem
Solyc07g056630	0.626413	-0.798855	0.09	0.076	1	10.6278	-0.145887	0.892701	-0.163422	0.870186		Not Sig	Not Sig	Xylem
Solyc11g022470	0.626454	-0.278272	0.129	0.114	1	17.9481	-0.191252	0.698103	-0.27396	0.784115	0.999869	Not Sig	Not Sig	Xylem
Solyc01g010810	0.626512	-0.509905	0.139	0.12	1	18.6396	-0.304997	0.68935	-0.442442	0.65817	0.999869	Not Sig	Not Sig	Xylem
Solyc06g005970	0.626521	-0.941278	0.055	0.044	1	6.09536	0.0488075	1.18066	0.0413393	0.967025		Not Sig	Not Sig	Xylem
Solyc01g094760	0.626521	-1.44031	0.055	0.044	1	6.2914	-0.131188	1.16037	-0.113056	0.909986		Not Sig	Not Sig	Xylem
Solyc02g086670	0.627067	0.782176	0.095	0.082	1	11.819	-0.224643	0.868208	-0.258743	0.795834		Not Sig	Not Sig	Xylem
Solyc01g009630	0.627271	0.48253	0.194	0.177	1	37.2263	0.21716	0.494713	0.438962	0.660689	0.999869	Not Sig	Not Sig	Xylem
Solyc05g005290	0.627601	0.138388	0.065	0.054	1	11.1291	0.11465	0.886518	0.129327	0.897099		Not Sig	Not Sig	Xylem
Solyc01g080260	0.627609	0.149555	0.04	0.032	1	9.11149	-1.03959	1.01221	-1.02705	0.304396		Not Sig	Not Sig	Xylem
Solyc11g045220	0.627609	-1.05346	0.03	0.038	1	4.71419	-0.44991	1.36286	-0.330123	0.741307		Not Sig	Not Sig	Xylem
Solyc11g011890	0.627609	-0.686216	0.04	0.032	1	4.53751	-0.244062	1.38826	-0.175804	0.860448		Not Sig	Not Sig	Xylem
Solyc03g025125	0.627609	0.8412	0.04	0.032	1	4.50382	-0.00698223	1.40556	-0.00496759	0.996036		Not Sig	Not Sig	Xylem
Solyc01g099930	0.627769	-0.282441	0.209	0.192	1	37.4206	0.219067	0.494958	0.442597	0.658057	0.999869	Not Sig	Not Sig	Xylem
Solyc10g081350	0.628182	-0.661055	0.109	0.123	1	15.3372	-0.604808	0.770995	-0.784451	0.432776		Not Sig	Not Sig	Xylem
Solyc01g080930	0.628218	0.133334	0.09	0.076	1	11.7291	-0.347992	0.863894	-0.402818	0.687082		Not Sig	Not Sig	Xylem
Solyc05g008780	0.628274	-0.295067	0.468	0.461	1	147.593	-0.152022	0.276865	-0.549083	0.582948	0.999869	Not Sig	Not Sig	Xylem
Solyc05g009880	0.628584	-0.29606	0.587	0.543	1	652.365	-0.158591	0.166322	-0.95352	0.340327	0.999869	Not Sig	Not Sig	Xylem
Solyc06g049080	0.628595	-0.48181	0.438	0.416	1	116.471	-0.13645	0.299712	-0.45527	0.648915	0.999869	Not Sig	Not Sig	Xylem
Solyc06g005370	0.628752	-0.282575	0.139	0.123	1	17.7479	-0.207442	0.717273	-0.28921	0.772421	0.999869	Not Sig	Not Sig	Xylem
Solyc03g026240	0.628784	-1.87394	0.06	0.069	1	8.99347	-0.324543	1.01322	-0.320309	0.748734		Not Sig	Not Sig	Xylem
Solyc01g087240	0.628822	-1.00609	0.055	0.044	1	6.9812	-0.126371	1.11049	-0.113798	0.909398		Not Sig	Not Sig	Xylem
Solyc01g095200	0.628883	-0.100734	0.627	0.562	1	233.317	-0.0278737	0.226498	-0.123064	0.902057	0.999869	Not Sig	Not Sig	Xylem
Solyc02g088630	0.628896	-0.467685	0.313	0.278	1	67.0992	-0.208074	0.4346	-0.47877	0.632102	0.999869	Not Sig	Not Sig	Xylem
Solyc03g118370	0.628926	0.21203	0.388	0.356	1	150.128	0.0566413	0.280289	0.202081	0.839853	0.999869	Not Sig	Not Sig	Xylem
Solyc03g081320	0.628956	1.27554	0.04	0.032	1	4.98412	0.089397	1.29479	0.0690437	0.944955		Not Sig	Not Sig	Xylem
Solyc08g008020	0.629122	-0.5568	0.09	0.076	1	15.6857	0.2985	0.747132	0.399529	0.689504	0.999869	Not Sig	Not Sig	Xylem
Solyc09g055340	0.629179	-0.562554	0.204	0.183	1	33.8239	0.0735993	0.548498	0.134183	0.893258	0.999869	Not Sig	Not Sig	Xylem
Solyc10g083630	0.629263	-0.525407	0.358	0.35	1	82.6056	-0.28179	0.346373	-0.813545	0.415906	0.999869	Not Sig	Not Sig	Xylem
Solyc10g054930	0.629612	-0.162059	0.149	0.132	1	22.9356	-0.169674	0.637409	-0.266193	0.790091	0.999869	Not Sig	Not Sig	Xylem
Solyc04g010050	0.629713	0.985984	0.065	0.054	1	9.09673	0.131393	0.96516	0.136136	0.891714		Not Sig	Not Sig	Xylem
Solyc02g084610	0.630026	-0.718126	0.09	0.076	1	17.4348	0.0680506	0.73878	0.0921121	0.926609	0.999869	Not Sig	Not Sig	Xylem
Solyc11g066560	0.630082	-0.737363	0.124	0.107	1	17.5762	-0.0659765	0.736959	-0.0895253	0.928664	0.999869	Not Sig	Not Sig	Xylem
Solyc11g007070	0.630128	-0.124523	0.07	0.082	1	10.512	-0.583081	0.905591	-0.643868	0.519661		Not Sig	Not Sig	Xylem
Solyc08g045750	0.630305	-0.265114	0.04	0.032	1	5.07583	-0.058846	1.29228	-0.0455365	0.96368		Not Sig	Not Sig	Xylem
Solyc03g114510	0.630569	-0.400923	0.095	0.082	1	14.4971	0.321779	0.77004	0.417872	0.67604		Not Sig	Not Sig	Xylem
Solyc01g006700	0.630571	-0.104736	0.119	0.132	1	20.3018	-0.227152	0.659807	-0.34427	0.730643	0.999869	Not Sig	Not Sig	Xylem
Solyc01g028860	0.630658	-0.122154	0.607	0.574	1	252.369	-0.335645	0.219528	-1.52894	0.126279	0.961704	Not Sig	Not Sig	Xylem
Solyc10g006310	0.630747	-0.930032	0.234	0.237	1	44.8788	-0.276571	0.45559	-0.607061	0.543811	0.999869	Not Sig	Not Sig	Xylem
Solyc01g094500	0.63077	-0.111569	0.065	0.054	1	8.40452	-0.176971	1.03477	-0.171026	0.864204		Not Sig	Not Sig	Xylem
Solyc02g082250	0.630995	0.740177	0.234	0.215	1	41.1191	-0.115152	0.470487	-0.244751	0.806649	0.999869	Not Sig	Not Sig	Xylem
Solyc04g070990	0.631118	-0.738761	0.154	0.164	1	25.6277	-0.328464	0.613128	-0.535719	0.592153	0.999869	Not Sig	Not Sig	Xylem
Solyc09g014720	0.631207	1.25108	0.025	0.019	1	5.96371	1.8254	1.24727	1.46352	0.143325		Not Sig	Not Sig	Xylem
Solyc12g062250	0.631655	-0.86005	0.03	0.038	1	4.60831	-0.949739	1.37357	-0.691439	0.48929		Not Sig	Not Sig	Xylem
Solyc02g067085	0.63172	-0.531358	0.05	0.06	1	7.89656	-0.473142	1.06456	-0.444448	0.656719		Not Sig	Not Sig	Xylem
Solyc06g071630	0.631913	-0.918201	0.025	0.032	1	4.12282	-0.386644	1.43355	-0.269711	0.787383		Not Sig	Not Sig	Xylem
Solyc01g080130	0.631918	0.43014	0.075	0.063	1	10.7513	0.242309	0.887162	0.273128	0.784755		Not Sig	Not Sig	Xylem
Solyc10g076860	0.631979	-0.926525	0.154	0.132	1	26.0144	-0.110407	0.611321	-0.180604	0.856678	0.999869	Not Sig	Not Sig	Xylem
Solyc02g091580	0.632095	-0.366061	0.313	0.315	1	74.642	-0.33785	0.375387	-0.900004	0.368118	0.999869	Not Sig	Not Sig	Xylem
Solyc07g055150	0.63211	-0.591668	0.095	0.107	1	14.1646	-0.689918	0.806091	-0.85588	0.392064		Not Sig	Not Sig	Xylem
Solyc03g122280	0.632323	0.220852	0.095	0.082	1	12.9814	0.149461	0.813187	0.183797	0.854173		Not Sig	Not Sig	Xylem
Solyc11g018560	0.632374	0.215961	0.164	0.151	1	28.1204	0.167403	0.56613	0.295698	0.767461	0.999869	Not Sig	Not Sig	Xylem
Solyc06g008710	0.632442	-0.541915	0.08	0.066	1	10.7541	-0.299641	0.891458	-0.336124	0.736777		Not Sig	Not Sig	Xylem
Solyc08g060860	0.632515	-0.119835	0.209	0.186	1	32.2904	0.028182	0.5242	0.0537619	0.957125	0.999869	Not Sig	Not Sig	Xylem
Solyc09g007060	0.632888	-0.405964	0.065	0.054	1	8.84701	-0.148291	0.977588	-0.151691	0.879431		Not Sig	Not Sig	Xylem
Solyc12g008420	0.632923	3.06697	0.025	0.019	1	2.95768	-0.13389	1.7449	-0.0767319	0.938837		Not Sig	Not Sig	Xylem
Solyc02g088070	0.633006	-0.745747	0.04	0.032	1	4.73595	0.0976971	1.35781	0.0719518	0.94264		Not Sig	Not Sig	Xylem
Solyc12g013950	0.633087	-0.312472	0.144	0.126	1	21.8194	-0.245208	0.638359	-0.384123	0.700887	0.999869	Not Sig	Not Sig	Xylem
Solyc07g066170	0.633249	1.20457	0.09	0.079	1	12.4045	-0.188338	0.851739	-0.221122	0.824998		Not Sig	Not Sig	Xylem
Solyc01g096520	0.633267	0.150566	0.299	0.268	1	69.0183	-0.00802066	0.374152	-0.0214369	0.982897	0.999869	Not Sig	Not Sig	Xylem
Solyc09g076040	0.63331	-0.55672	0.303	0.306	1	67.9315	-0.270803	0.384287	-0.704689	0.481004	0.999869	Not Sig	Not Sig	Xylem
Solyc01g096110	0.633402	-0.126505	0.234	0.211	1	41.4877	-0.178172	0.473366	-0.376393	0.706624	0.999869	Not Sig	Not Sig	Xylem
Solyc11g066060	0.633596	-0.145264	0.781	0.792	1	715.183	-0.0797502	0.163189	-0.488699	0.625055	0.999869	Not Sig	Not Sig	Xylem
Solyc04g071510	0.633889	-0.396737	0.075	0.063	1	9.88931	-0.182035	1.01528	-0.179295	0.857706		Not Sig	Not Sig	Xylem
Solyc11g010600	0.634075	-0.282223	0.343	0.3	1	68.6103	-0.00383086	0.381472	-0.0100423	0.991988	0.999869	Not Sig	Not Sig	Xylem
Solyc12g009630	0.634094	0.282084	0.05	0.041	1	7.07858	0.5596	1.13606	0.492579	0.62231		Not Sig	Not Sig	Xylem
Solyc01g079850	0.634358	-1.03065	0.04	0.032	1	6.43076	0.81362	1.22381	0.664823	0.506164		Not Sig	Not Sig	Xylem
Solyc06g053160	0.634475	-1.25569	0.154	0.164	1	26.1636	-0.426976	0.591791	-0.721499	0.470603	0.999869	Not Sig	Not Sig	Xylem
Solyc01g088560	0.634702	-0.209793	0.547	0.539	1	197.709	-0.102192	0.242974	-0.420589	0.674055	0.999869	Not Sig	Not Sig	Xylem
Solyc10g080190	0.634804	-0.678134	0.289	0.29	1	53.1202	-0.656483	0.429176	-1.52964	0.126106	0.961704	Not Sig	Not Sig	Xylem
Solyc03g063690	0.634867	-1.73926	0.025	0.032	1	3.71487	-0.743326	1.51489	-0.49068	0.623653		Not Sig	Not Sig	Xylem
Solyc10g079070	0.634867	-1.42766	0.025	0.032	1	3.79727	-0.45608	1.55227	-0.293815	0.768899		Not Sig	Not Sig	Xylem
Solyc01g100590	0.634927	-0.12691	0.284	0.249	1	51.4312	0.0120406	0.424545	0.0283612	0.977374	0.999869	Not Sig	Not Sig	Xylem
Solyc04g083010	0.63495	0.180139	0.05	0.06	1	7.51818	-0.991039	1.10632	-0.895798	0.370361		Not Sig	Not Sig	Xylem
Solyc03g119290	0.635081	-0.219309	0.129	0.142	1	21.8327	-0.121129	0.632403	-0.191538	0.848104	0.999869	Not Sig	Not Sig	Xylem
Solyc12g055720	0.63517	-0.552476	0.134	0.145	1	22.2023	-0.445028	0.632791	-0.703278	0.481883	0.999869	Not Sig	Not Sig	Xylem
Solyc06g083990	0.63522	-0.819339	0.09	0.101	1	14.2982	-0.403207	0.805318	-0.50068	0.616596		Not Sig	Not Sig	Xylem
Solyc06g072160	0.635461	-0.988548	0.09	0.076	1	11.8197	0.115629	0.864375	0.133771	0.893583		Not Sig	Not Sig	Xylem
Solyc05g009915	0.635599	0.841603	0.07	0.06	1	10.3536	-0.076389	0.904332	-0.0844701	0.932683		Not Sig	Not Sig	Xylem
Solyc02g038816	0.6357	-0.331401	0.303	0.268	1	60.99	-0.0755149	0.391393	-0.192939	0.847007	0.999869	Not Sig	Not Sig	Xylem
Solyc02g031980	0.635711	-1.41348	0.04	0.032	1	4.58879	-0.0475916	1.37144	-0.0347018	0.972318		Not Sig	Not Sig	Xylem
Solyc01g087260	0.636305	-0.874287	0.045	0.054	1	6.29658	-0.634147	1.16674	-0.543518	0.586773		Not Sig	Not Sig	Xylem
Solyc10g085070	0.636358	-1.56886	0.08	0.088	1	11.7006	-0.521529	0.857458	-0.608227	0.543037		Not Sig	Not Sig	Xylem
Solyc09g064610	0.636361	1.90812	0.025	0.019	1	2.78775	-0.000396328	1.71432	-0.000231187	0.999816		Not Sig	Not Sig	Xylem
Solyc03g098170	0.636419	0.279199	0.259	0.246	1	43.112	-0.15371	0.464833	-0.330679	0.740887	0.999869	Not Sig	Not Sig	Xylem
Solyc08g008340	0.636501	0.513603	0.05	0.041	1	6.82816	-0.375209	1.13666	-0.330098	0.741326		Not Sig	Not Sig	Xylem
Solyc01g088030	0.636501	-2.3038	0.04	0.047	1	5.51506	-0.568604	1.25411	-0.453391	0.650267		Not Sig	Not Sig	Xylem
Solyc08g029200	0.636723	-0.6599	0.144	0.126	1	20.5553	-0.571752	0.664358	-0.860607	0.389454	0.999869	Not Sig	Not Sig	Xylem
Solyc12g100130	0.636839	1.22353	0.09	0.079	1	13.1415	-0.357967	0.836908	-0.427725	0.668851		Not Sig	Not Sig	Xylem
Solyc12g100230	0.637066	-0.64217	0.04	0.032	1	6.31054	0.601474	1.15587	0.520363	0.60281		Not Sig	Not Sig	Xylem
Solyc09g008630	0.637066	-1.34747	0.04	0.032	1	4.82851	-0.0170731	1.3066	-0.0130668	0.989575		Not Sig	Not Sig	Xylem
Solyc04g082470	0.637084	-0.970645	0.169	0.145	1	25.254	-0.173312	0.592549	-0.292486	0.769915	0.999869	Not Sig	Not Sig	Xylem
Solyc07g065000	0.637095	-0.395802	0.129	0.114	1	18.5201	-0.108132	0.7106	-0.15217	0.879053	0.999869	Not Sig	Not Sig	Xylem
Solyc09g055930	0.637244	1.00288	0.124	0.11	1	19.4505	-0.177579	0.685008	-0.259236	0.795453	0.999869	Not Sig	Not Sig	Xylem
Solyc02g070650	0.637538	-0.19491	0.507	0.492	1	264.232	-0.144179	0.2215	-0.65092	0.515098	0.999869	Not Sig	Not Sig	Xylem
Solyc12g096140	0.637595	-0.259188	0.134	0.117	1	19.3543	0.0961524	0.701122	0.137141	0.89092	0.999869	Not Sig	Not Sig	Xylem
Solyc03g083890	0.637706	-1.4299	0.04	0.047	1	7.17568	-0.633922	1.10339	-0.574524	0.565613		Not Sig	Not Sig	Xylem
Solyc08g015630	0.637736	-0.702993	0.09	0.101	1	13.324	-0.350183	0.814714	-0.429823	0.667324		Not Sig	Not Sig	Xylem
Solyc10g005280	0.637768	0.393107	0.154	0.142	1	26.44	-0.0891661	0.590052	-0.151116	0.879884	0.999869	Not Sig	Not Sig	Xylem
Solyc04g051780	0.637777	-0.957551	0.06	0.069	1	9.83477	-0.574327	0.937693	-0.61249	0.540214		Not Sig	Not Sig	Xylem
Solyc10g006950	0.637826	-1.10755	0.025	0.032	1	3.8192	-0.82189	1.49503	-0.549749	0.582491		Not Sig	Not Sig	Xylem
Solyc07g009410	0.637948	0.362794	0.229	0.208	1	48.2097	-0.144171	0.44026	-0.327467	0.743315	0.999869	Not Sig	Not Sig	Xylem
Solyc10g078790	0.63798	-0.188051	0.368	0.328	1	79.0752	-0.0901807	0.348555	-0.258727	0.795846	0.999869	Not Sig	Not Sig	Xylem
Solyc03g111670	0.638072	-0.11806	0.552	0.549	1	167.871	-0.223441	0.255348	-0.875044	0.38155	0.999869	Not Sig	Not Sig	Xylem
Solyc08g007470	0.638084	1.08484	0.025	0.019	1	2.46305	0.0183811	1.85709	0.00989779	0.992103		Not Sig	Not Sig	Xylem
Solyc01g097980	0.638174	0.360923	0.149	0.132	1	19.9206	-0.0749518	0.662252	-0.113177	0.90989	0.999869	Not Sig	Not Sig	Xylem
Solyc06g074980	0.638188	-0.134775	0.632	0.609	1	251.742	-0.113933	0.219845	-0.518243	0.604289	0.999869	Not Sig	Not Sig	Xylem
Solyc03g111390	0.638314	-0.364753	0.204	0.218	1	39.7134	-0.0971472	0.476186	-0.204011	0.838345	0.999869	Not Sig	Not Sig	Xylem
Solyc10g050170	0.638467	0.277223	0.154	0.142	1	25.8906	-0.0388004	0.609922	-0.0636154	0.949276	0.999869	Not Sig	Not Sig	Xylem
Solyc06g065540	0.638474	-0.405708	0.104	0.088	1	14.0144	0.102633	0.788651	0.130137	0.896458		Not Sig	Not Sig	Xylem
Solyc09g072830	0.638838	0.185239	0.174	0.155	1	25.7042	-0.32899	0.595503	-0.552456	0.580636	0.999869	Not Sig	Not Sig	Xylem
Solyc10g005920	0.638948	-0.572958	0.204	0.211	1	39.1246	-0.587655	0.485549	-1.21029	0.226167	0.999869	Not Sig	Not Sig	Xylem
Solyc03g080020	0.639308	-0.897642	0.025	0.032	1	4.13977	-1.1186	1.49337	-0.74904	0.453833		Not Sig	Not Sig	Xylem
Solyc06g065580	0.639443	-0.758904	0.234	0.205	1	37.698	-0.181587	0.49009	-0.370517	0.710997	0.999869	Not Sig	Not Sig	Xylem
Solyc08g066180	0.639462	-0.731267	0.095	0.107	1	16.8034	-0.412191	0.718491	-0.57369	0.566178	0.999869	Not Sig	Not Sig	Xylem
Solyc02g086160	0.639509	0.381952	0.174	0.155	1	24.959	-0.429436	0.594359	-0.72252	0.469975	0.999869	Not Sig	Not Sig	Xylem
Solyc01g104250	0.639526	-0.745702	0.154	0.164	1	23.0771	-0.389329	0.649017	-0.599874	0.54859	0.999869	Not Sig	Not Sig	Xylem
Solyc12g013810	0.639779	-0.378907	0.04	0.032	1	5.5418	0.201603	1.2317	0.163679	0.869984		Not Sig	Not Sig	Xylem
Solyc03g116670	0.639779	-1.23523	0.04	0.032	1	4.52574	-0.285111	1.36693	-0.208577	0.834778		Not Sig	Not Sig	Xylem
Solyc02g087030	0.639808	0.932635	0.025	0.019	1	2.69519	0.204868	1.81488	0.112882	0.910124		Not Sig	Not Sig	Xylem
Solyc05g008040	0.639808	1.01399	0.025	0.019	1	3.02073	0.234145	1.64104	0.142681	0.886542		Not Sig	Not Sig	Xylem
Solyc06g009670	0.639824	-0.774405	0.114	0.126	1	21.1381	-0.383982	0.668569	-0.574334	0.565742	0.999869	Not Sig	Not Sig	Xylem
Solyc01g059920	0.640119	0.889574	0.05	0.041	1	5.27774	-0.0922584	1.27962	-0.0720982	0.942524		Not Sig	Not Sig	Xylem
Solyc11g066910	0.640119	-0.176321	0.05	0.041	1	6.64127	0.119393	1.16414	0.10256	0.918313		Not Sig	Not Sig	Xylem
Solyc06g071920	0.64013	-0.309289	0.398	0.363	1	80.5147	-0.130323	0.360294	-0.361714	0.717566	0.999869	Not Sig	Not Sig	Xylem
Solyc04g076110	0.640174	-0.891699	0.289	0.29	1	58.1529	0.137074	0.413262	0.331688	0.740125	0.999869	Not Sig	Not Sig	Xylem
Solyc01g090490	0.640613	3.69042	0.01	0.006	1	1.18862	0.0318098	2.91152	0.0109255	0.991283		Not Sig	Not Sig	Xylem
Solyc01g091610	0.640613	1.80788	0.01	0.006	1	1.09188	0.0410436	2.8447	0.0144281	0.988488		Not Sig	Not Sig	Xylem
Solyc01g101150	0.640613	1.24657	0.01	0.006	1	0.921941	0.446859	3.01975	0.147979	0.882359		Not Sig	Not Sig	Xylem
Solyc03g113850	0.640613	1.32013	0.01	0.006	1	1.16252	0.648982	2.74899	0.23608	0.81337		Not Sig	Not Sig	Xylem
Solyc04g009960	0.640613	2.73304	0.01	0.006	1	1.16926	0.190148	2.96516	0.0641274	0.948869		Not Sig	Not Sig	Xylem
Solyc04g025180	0.640613	2.4469	0.01	0.006	1	1.00691	0.234474	2.75522	0.0851018	0.93218		Not Sig	Not Sig	Xylem
Solyc06g150101	0.640613	1.405	0.01	0.006	1	1.00691	0.234474	2.75522	0.0851018	0.93218		Not Sig	Not Sig	Xylem
Solyc06g061250	0.640613	1.00038	0.01	0.006	1	0.999319	0.610589	3.14312	0.194262	0.845971		Not Sig	Not Sig	Xylem
Solyc07g007300	0.640613	1.49054	0.01	0.006	1	0.929532	0.0702822	3.0097	0.0233519	0.98137		Not Sig	Not Sig	Xylem
Solyc08g080890	0.640613	2.90331	0.01	0.006	1	0.921941	0.446859	3.01975	0.147979	0.882359		Not Sig	Not Sig	Xylem
Solyc10g079620	0.640613	3.00304	0.01	0.006	1	1.16926	0.190148	2.96516	0.0641274	0.948869		Not Sig	Not Sig	Xylem
Solyc03g083570	0.640613	1.61803	0.01	0.006	1	0.921941	0.446859	3.01975	0.147979	0.882359		Not Sig	Not Sig	Xylem
Solyc03g096740	0.640613	0.937793	0.01	0.006	1	1.08429	0.384572	2.85161	0.134862	0.892721		Not Sig	Not Sig	Xylem
Solyc09g042660	0.640613	1.2595	0.01	0.006	1	0.929532	0.0702822	3.0097	0.0233519	0.98137		Not Sig	Not Sig	Xylem
Solyc09g074430	0.640613	1.1911	0.01	0.006	1	1.00691	0.234474	2.75522	0.0851018	0.93218		Not Sig	Not Sig	Xylem
Solyc09g090645	0.640613	1.80878	0.01	0.006	1	1.08429	0.384572	2.85161	0.134862	0.892721		Not Sig	Not Sig	Xylem
Solyc11g072610	0.640613	1.1108	0.01	0.006	1	0.844563	0.285861	3.34581	0.0854384	0.931913		Not Sig	Not Sig	Xylem
Solyc01g107430	0.640613	2.04097	0.01	0.006	1	1.09188	0.0410436	2.8447	0.0144281	0.988488		Not Sig	Not Sig	Xylem
Solyc01g110360	0.640613	2.24965	0.01	0.006	1	0.929532	0.0702822	3.0097	0.0233519	0.98137		Not Sig	Not Sig	Xylem
Solyc02g070390	0.640613	1.60953	0.01	0.006	1	1.23989	0.769099	2.51773	0.305473	0.760006		Not Sig	Not Sig	Xylem
Solyc10g049815	0.640613	2.05442	0.01	0.006	1	0.844563	0.285861	3.34581	0.0854384	0.931913		Not Sig	Not Sig	Xylem
Solyc09g091980	0.640621	0.72991	0.119	0.104	1	15.623	-0.320562	0.765088	-0.418988	0.675225	0.999869	Not Sig	Not Sig	Xylem
Solyc01g102370	0.64073	-0.697773	0.109	0.12	1	20.212	-0.360087	0.69498	-0.518125	0.604371	0.999869	Not Sig	Not Sig	Xylem
Solyc07g005860	0.64076	-0.622011	0.219	0.192	1	36.1162	-0.488888	0.512371	-0.954168	0.339998	0.999869	Not Sig	Not Sig	Xylem
Solyc03g019940	0.640787	-0.835271	0.06	0.069	1	9.71868	-0.564773	0.952499	-0.592938	0.553222		Not Sig	Not Sig	Xylem
Solyc12g006920	0.640821	-0.532862	0.338	0.297	1	77.0203	-0.162774	0.361256	-0.450578	0.652293	0.999869	Not Sig	Not Sig	Xylem
Solyc04g056610	0.640945	-0.405879	0.279	0.246	1	52.1754	-0.222725	0.423163	-0.526335	0.598656	0.999869	Not Sig	Not Sig	Xylem
Solyc04g074140	0.641099	-0.129087	0.09	0.101	1	13.5042	-0.550345	0.811334	-0.678321	0.497568		Not Sig	Not Sig	Xylem
Solyc07g007320	0.641101	0.197011	0.095	0.107	1	15.3137	-0.68396	0.75924	-0.900847	0.367669		Not Sig	Not Sig	Xylem
Solyc02g086050	0.641137	0.695602	0.04	0.032	1	5.5057	-0.0952204	1.24272	-0.0766229	0.938924		Not Sig	Not Sig	Xylem
Solyc02g063430	0.641137	-0.512453	0.04	0.032	1	5.31903	-0.36343	1.26374	-0.287582	0.773666		Not Sig	Not Sig	Xylem
Solyc03g083590	0.641534	1.4849	0.025	0.019	1	2.78775	-0.000396328	1.71432	-0.000231187	0.999816		Not Sig	Not Sig	Xylem
Solyc01g006200	0.641543	-1.25588	0.055	0.044	1	6.34942	-0.0746632	1.17129	-0.0637442	0.949174		Not Sig	Not Sig	Xylem
Solyc07g063130	0.641584	-0.320865	0.348	0.356	1	74.5076	-0.656065	0.361485	-1.81492	0.0695365	0.765365	Not Sig	Not Sig	Xylem
Solyc08g007170	0.641585	0.334684	0.209	0.189	1	28.5298	-0.316232	0.560982	-0.563712	0.57295	0.999869	Not Sig	Not Sig	Xylem
Solyc01g099310	0.641592	-0.446941	0.085	0.095	1	15.9279	-0.764136	0.745435	-1.02509	0.305322	0.999869	Not Sig	Not Sig	Xylem
Solyc04g081540	0.641791	-0.586231	0.06	0.069	1	8.18933	-0.605486	1.02288	-0.591945	0.553887		Not Sig	Not Sig	Xylem
Solyc07g007120	0.641995	-0.989915	0.045	0.054	1	8.22628	-0.367866	1.02576	-0.358628	0.719874		Not Sig	Not Sig	Xylem
Solyc01g094060	0.642133	-0.567125	0.308	0.315	1	65.9356	-0.11624	0.383807	-0.302861	0.761996	0.999869	Not Sig	Not Sig	Xylem
Solyc12g005140	0.642283	-0.61927	0.109	0.12	1	17.7144	-0.36375	0.71552	-0.508372	0.611193	0.999869	Not Sig	Not Sig	Xylem
Solyc09g066130	0.642294	-0.678568	0.06	0.069	1	9.35603	-0.380752	0.981752	-0.387829	0.698143		Not Sig	Not Sig	Xylem
Solyc08g074790	0.642314	-0.306644	0.557	0.498	1	188.008	-0.38689	0.258494	-1.49671	0.134469	0.977834	Not Sig	Not Sig	Xylem
Solyc11g066130	0.642408	-0.31596	0.488	0.47	1	360.332	-0.376776	0.216491	-1.74038	0.0817931	0.816131	Not Sig	Not Sig	Xylem
Solyc05g005670	0.642451	-0.279316	0.065	0.054	1	8.275	-0.123559	1.08644	-0.113728	0.909454		Not Sig	Not Sig	Xylem
Solyc09g090770	0.642497	-0.526621	0.04	0.032	1	4.51056	-0.130416	1.36285	-0.0956939	0.923764		Not Sig	Not Sig	Xylem
Solyc09g097930	0.642497	-0.833518	0.04	0.032	1	5.19016	0.328869	1.26787	0.259388	0.795336		Not Sig	Not Sig	Xylem
Solyc01g111910	0.642535	0.71201	0.05	0.041	1	6.80105	0.269876	1.10832	0.243501	0.807617		Not Sig	Not Sig	Xylem
Solyc03g095490	0.642873	-0.667343	0.184	0.192	1	39.6846	-0.492005	0.482728	-1.01922	0.3081	0.999869	Not Sig	Not Sig	Xylem
Solyc03g097780	0.642983	-0.385881	0.199	0.177	1	36.4431	-0.300563	0.500753	-0.600221	0.548359	0.999869	Not Sig	Not Sig	Xylem
Solyc04g007510	0.643262	1.15466	0.025	0.019	1	3.47152	0.824678	1.58995	0.518682	0.603982		Not Sig	Not Sig	Xylem
Solyc04g014800	0.643262	0.553536	0.025	0.019	1	2.72213	0.00937857	1.89598	0.00494655	0.996053		Not Sig	Not Sig	Xylem
Solyc04g050550	0.643262	0.85719	0.025	0.019	1	2.86597	0.126626	1.71478	0.073844	0.941135		Not Sig	Not Sig	Xylem
Solyc03g005040	0.643262	1.28856	0.025	0.019	1	3.47237	0.86096	1.59618	0.539388	0.589619		Not Sig	Not Sig	Xylem
Solyc02g068560	0.64333	0.17523	0.284	0.256	1	49.1797	-0.189245	0.456069	-0.414948	0.67818	0.999869	Not Sig	Not Sig	Xylem
Solyc04g081070	0.643345	-0.854637	0.1	0.11	1	15.3622	-0.23331	0.754459	-0.309241	0.757138		Not Sig	Not Sig	Xylem
Solyc01g080290	0.643458	2.30442	0.01	0.006	1	0.844563	0.285861	3.34581	0.0854384	0.931913		Not Sig	Not Sig	Xylem
Solyc01g098640	0.643458	1.59414	0.01	0.006	1	1.00691	0.234474	2.75522	0.0851018	0.93218		Not Sig	Not Sig	Xylem
Solyc01g098820	0.643458	1.13574	0.01	0.006	1	1.08429	0.384572	2.85161	0.134862	0.892721		Not Sig	Not Sig	Xylem
Solyc03g097430	0.643458	0.798263	0.01	0.006	1	1.37791	-0.38146	2.74385	-0.139024	0.889431		Not Sig	Not Sig	Xylem
Solyc03g113050	0.643458	1.8406	0.01	0.006	1	1.00691	0.234474	2.75522	0.0851018	0.93218		Not Sig	Not Sig	Xylem
Solyc04g078730	0.643458	1.2318	0.01	0.006	1	1.00691	0.234474	2.75522	0.0851018	0.93218		Not Sig	Not Sig	Xylem
Solyc05g007470	0.643458	1.28323	0.01	0.006	1	1.11124	-0.127364	2.79095	-0.0456344	0.963602		Not Sig	Not Sig	Xylem
Solyc06g082130	0.643458	1.96052	0.01	0.006	1	1.08429	0.384572	2.85161	0.134862	0.892721		Not Sig	Not Sig	Xylem
Solyc08g079440	0.643458	1.24572	0.01	0.006	1	0.929532	0.0702822	3.0097	0.0233519	0.98137		Not Sig	Not Sig	Xylem
Solyc09g074450	0.643458	1.12293	0.01	0.006	1	1.31053	1.25925	2.80319	0.44922	0.653273		Not Sig	Not Sig	Xylem
Solyc11g018772	0.643458	1.19588	0.01	0.006	1	1.16252	0.648982	2.74899	0.23608	0.81337		Not Sig	Not Sig	Xylem
Solyc12g014150	0.643458	1.1322	0.01	0.006	1	1.11124	-0.127364	2.79095	-0.0456344	0.963602		Not Sig	Not Sig	Xylem
Solyc01g099270	0.643458	1.26853	0.01	0.006	1	0.929532	0.0702822	3.0097	0.0233519	0.98137		Not Sig	Not Sig	Xylem
Solyc04g074850	0.643458	1.08263	0.01	0.006	1	0.921941	0.446859	3.01975	0.147979	0.882359		Not Sig	Not Sig	Xylem
Solyc04g080130	0.643458	1.72979	0.01	0.006	1	0.929532	0.0702822	3.0097	0.0233519	0.98137		Not Sig	Not Sig	Xylem
Solyc05g014270	0.643458	3.00004	0.01	0.006	1	1.11124	-0.127364	2.79095	-0.0456344	0.963602		Not Sig	Not Sig	Xylem
Solyc05g055220	0.643458	0.963285	0.01	0.006	1	0.921941	0.446859	3.01975	0.147979	0.882359		Not Sig	Not Sig	Xylem
Solyc06g009280	0.643458	1.6106	0.01	0.006	1	1.15493	0.966684	2.73721	0.353164	0.723965		Not Sig	Not Sig	Xylem
Solyc07g064990	0.643458	0.840026	0.01	0.006	1	0.921941	0.446859	3.01975	0.147979	0.882359		Not Sig	Not Sig	Xylem
Solyc08g074970	0.643458	1.97804	0.01	0.006	1	1.30968	1.19077	2.82827	0.421022	0.673739		Not Sig	Not Sig	Xylem
Solyc09g075930	0.643458	2.971	0.01	0.006	1	0.921941	0.446859	3.01975	0.147979	0.882359		Not Sig	Not Sig	Xylem
Solyc00g072800	0.643458	0.931748	0.01	0.006	1	1.00691	0.234474	2.75522	0.0851018	0.93218		Not Sig	Not Sig	Xylem
Solyc01g049690	0.643458	1.00455	0.01	0.006	1	1.18862	0.0318098	2.91152	0.0109255	0.991283		Not Sig	Not Sig	Xylem
Solyc01g103130	0.643458	1.62921	0.01	0.006	1	0.929532	0.0702822	3.0097	0.0233519	0.98137		Not Sig	Not Sig	Xylem
Solyc05g014000	0.643458	1.22549	0.01	0.006	1	0.844563	0.285861	3.34581	0.0854384	0.931913		Not Sig	Not Sig	Xylem
Solyc06g010160	0.643458	1.06061	0.01	0.006	1	2.47546	2.39451	2.25293	1.06285	0.287852		Not Sig	Not Sig	Xylem
Solyc01g087370	0.643518	-0.31549	0.065	0.054	1	6.90382	-0.150952	1.13231	-0.133313	0.893946		Not Sig	Not Sig	Xylem
Solyc05g013570	0.643525	-0.75931	0.08	0.066	1	14.6225	0.195051	0.789092	0.247185	0.804765		Not Sig	Not Sig	Xylem
Solyc07g053470	0.643606	0.592224	0.134	0.12	1	26.7319	-0.0746112	0.574536	-0.129863	0.896675	0.999869	Not Sig	Not Sig	Xylem
Solyc05g051410	0.643745	-2.06431	0.04	0.047	1	7.02008	-0.733447	1.10521	-0.663626	0.50693		Not Sig	Not Sig	Xylem
Solyc01g086970	0.64384	-0.443244	0.368	0.372	1	80.4094	-0.33196	0.361346	-0.918676	0.358265	0.999869	Not Sig	Not Sig	Xylem
Solyc12g009990	0.643963	-0.524504	0.552	0.479	1	144.778	-0.041755	0.279424	-0.149432	0.881212	0.999869	Not Sig	Not Sig	Xylem
Solyc01g094010	0.64412	1.57563	0.06	0.05	1	7.76946	-0.294286	1.04113	-0.282659	0.777438		Not Sig	Not Sig	Xylem
Solyc09g065860	0.64412	0.74989	0.06	0.05	1	7.39846	-0.202447	1.0742	-0.188464	0.850513		Not Sig	Not Sig	Xylem
Solyc01g098630	0.644192	-0.464801	0.085	0.095	1	18.9308	-0.356073	0.722006	-0.493171	0.621892	0.999869	Not Sig	Not Sig	Xylem
Solyc05g018320	0.644214	-0.307196	0.174	0.155	1	26.5661	-0.00656834	0.578507	-0.011354	0.990941	0.999869	Not Sig	Not Sig	Xylem
Solyc01g005830	0.644509	0.319599	0.189	0.174	1	27.0863	-0.311553	0.5721	-0.544577	0.586045	0.999869	Not Sig	Not Sig	Xylem
Solyc01g108620	0.644585	-0.861216	0.065	0.054	1	7.79379	-0.106	1.05651	-0.10033	0.920083		Not Sig	Not Sig	Xylem
Solyc03g111680	0.644776	-0.518585	0.075	0.063	1	9.25511	-0.445235	0.972612	-0.457773	0.647116		Not Sig	Not Sig	Xylem
Solyc02g092650	0.644809	-0.299415	0.06	0.069	1	9.38136	-0.625453	0.979745	-0.638384	0.523224		Not Sig	Not Sig	Xylem
Solyc12g044920	0.644974	-0.972136	0.129	0.139	1	28.0333	-0.150127	0.584294	-0.256938	0.797227	0.999869	Not Sig	Not Sig	Xylem
Solyc11g069930	0.644991	0.517216	0.025	0.019	1	3.33109	0.479996	1.57629	0.304509	0.76074		Not Sig	Not Sig	Xylem
Solyc08g150137	0.644991	2.3329	0.025	0.019	1	2.89966	-0.253649	1.67114	-0.151782	0.879359		Not Sig	Not Sig	Xylem
Solyc06g066550	0.645145	-1.15354	0.114	0.126	1	17.9745	-0.729644	0.740991	-0.984687	0.324778	0.999869	Not Sig	Not Sig	Xylem
Solyc06g066760	0.645208	1.55996	0.08	0.069	1	10.0095	-0.0550245	0.927083	-0.0593523	0.952672		Not Sig	Not Sig	Xylem
Solyc08g062610	0.645222	0.74256	0.06	0.05	1	7.7862	-0.0597448	1.04903	-0.0569523	0.954583		Not Sig	Not Sig	Xylem
Solyc02g087710	0.645236	-0.273281	0.393	0.385	1	101.552	-0.338186	0.323941	-1.04397	0.296497	0.999869	Not Sig	Not Sig	Xylem
Solyc09g083350	0.645249	-0.135929	0.025	0.032	1	3.81161	-0.722817	1.54411	-0.468111	0.639705		Not Sig	Not Sig	Xylem
Solyc12g038590	0.645249	0.134111	0.025	0.032	1	3.63749	-0.798786	1.52177	-0.524906	0.599649		Not Sig	Not Sig	Xylem
Solyc08g067050	0.645274	0.463662	0.134	0.148	1	25.717	-0.496068	0.59472	-0.834122	0.404212	0.999869	Not Sig	Not Sig	Xylem
Solyc06g084500	0.645478	-0.195321	0.194	0.17	1	36.7656	0.0728683	0.50244	0.145029	0.884688	0.999869	Not Sig	Not Sig	Xylem
Solyc06g073540	0.64561	-0.363707	0.124	0.136	1	24.1632	-0.368598	0.60707	-0.607176	0.543734	0.999869	Not Sig	Not Sig	Xylem
Solyc11g013850	0.645983	-0.344973	0.164	0.145	1	26.9068	-0.027918	0.578766	-0.0482371	0.961527	0.999869	Not Sig	Not Sig	Xylem
Solyc04g005430	0.646107	-0.164624	0.184	0.196	1	35.7518	-0.376683	0.507837	-0.74174	0.458245	0.999869	Not Sig	Not Sig	Xylem
Solyc11g072330	0.646167	2.25183	0.05	0.041	1	5.7572	-0.0373436	1.23631	-0.0302058	0.975903		Not Sig	Not Sig	Xylem
Solyc09g010550	0.646167	-0.423865	0.05	0.041	1	5.90783	-0.210808	1.31344	-0.1605	0.872487		Not Sig	Not Sig	Xylem
Solyc09g057630	0.646169	-0.591437	0.159	0.167	1	28.5969	-0.791233	0.56392	-1.4031	0.160588	0.999869	Not Sig	Not Sig	Xylem
Solyc01g096400	0.646309	-0.593898	0.01	0.006	1	1.0145	-0.13648	3.12499	-0.0436737	0.965165		Not Sig	Not Sig	Xylem
Solyc01g108100	0.646309	1.61225	0.01	0.006	1	1.09188	0.0410436	2.8447	0.0144281	0.988488		Not Sig	Not Sig	Xylem
Solyc01g108540	0.646309	0.675084	0.01	0.006	1	0.929532	0.0702822	3.0097	0.0233519	0.98137		Not Sig	Not Sig	Xylem
Solyc02g065560	0.646309	-0.291927	0.01	0.006	1	0.999319	0.610589	3.14312	0.194262	0.845971		Not Sig	Not Sig	Xylem
Solyc02g080960	0.646309	0.664209	0.01	0.006	1	1.00691	0.234474	2.75522	0.0851018	0.93218		Not Sig	Not Sig	Xylem
Solyc02g090980	0.646309	0.780254	0.01	0.006	1	1.65977	-1.05085	2.2282	-0.471614	0.637202		Not Sig	Not Sig	Xylem
Solyc03g006830	0.646309	0.393878	0.01	0.006	1	1.00691	0.234474	2.75522	0.0851018	0.93218		Not Sig	Not Sig	Xylem
Solyc03g044710	0.646309	0.87241	0.01	0.006	1	1.2323	1.07401	2.68058	0.400661	0.688669		Not Sig	Not Sig	Xylem
Solyc03g114700	0.646309	0.516873	0.01	0.006	1	0.844563	0.285861	3.34581	0.0854384	0.931913		Not Sig	Not Sig	Xylem
Solyc04g005657	0.646309	0.663183	0.01	0.006	1	0.921941	0.446859	3.01975	0.147979	0.882359		Not Sig	Not Sig	Xylem
Solyc04g011735	0.646309	-0.420584	0.01	0.006	1	1.40224	0.691934	2.55678	0.270627	0.786678		Not Sig	Not Sig	Xylem
Solyc04g074070	0.646309	0.958516	0.01	0.006	1	0.921941	0.446859	3.01975	0.147979	0.882359		Not Sig	Not Sig	Xylem
Solyc04g074790	0.646309	0.637357	0.01	0.006	1	1.16252	0.648982	2.74899	0.23608	0.81337		Not Sig	Not Sig	Xylem
Solyc04g082660	0.646309	0.754028	0.01	0.006	1	0.921941	0.446859	3.01975	0.147979	0.882359		Not Sig	Not Sig	Xylem
Solyc05g007760	0.646309	0.808169	0.01	0.006	1	1.0145	-0.13648	3.12499	-0.0436737	0.965165		Not Sig	Not Sig	Xylem
Solyc05g018050	0.646309	0.516067	0.01	0.006	1	0.999319	0.610589	3.14312	0.194262	0.845971		Not Sig	Not Sig	Xylem
Solyc07g007450	0.646309	1.18727	0.01	0.006	1	1.15493	0.966684	2.73721	0.353164	0.723965		Not Sig	Not Sig	Xylem
Solyc07g055730	0.646309	0.340041	0.01	0.006	1	0.999319	0.610589	3.14312	0.194262	0.845971		Not Sig	Not Sig	Xylem
Solyc07g063500	0.646309	1.66665	0.01	0.006	1	0.844563	0.285861	3.34581	0.0854384	0.931913		Not Sig	Not Sig	Xylem
Solyc08g061210	0.646309	3.48016	0.01	0.006	1	1.00691	0.234474	2.75522	0.0851018	0.93218		Not Sig	Not Sig	Xylem
Solyc08g067510	0.646309	0.644728	0.01	0.006	1	1.47962	0.791827	2.7006	0.293204	0.769366		Not Sig	Not Sig	Xylem
Solyc09g061760	0.646309	0.580174	0.01	0.006	1	0.921941	0.446859	3.01975	0.147979	0.882359		Not Sig	Not Sig	Xylem
Solyc10g055400	0.646309	0.491694	0.01	0.006	1	0.929532	0.0702822	3.0097	0.0233519	0.98137		Not Sig	Not Sig	Xylem
Solyc10g077100	0.646309	0.494691	0.01	0.006	1	0.844563	0.285861	3.34581	0.0854384	0.931913		Not Sig	Not Sig	Xylem
Solyc10g079155	0.646309	0.560605	0.01	0.006	1	1.00691	0.234474	2.75522	0.0851018	0.93218		Not Sig	Not Sig	Xylem
Solyc12g008430	0.646309	0.596984	0.01	0.006	1	1.00691	0.234474	2.75522	0.0851018	0.93218		Not Sig	Not Sig	Xylem
Solyc01g010740	0.646309	1.65582	0.01	0.006	1	0.929532	0.0702822	3.0097	0.0233519	0.98137		Not Sig	Not Sig	Xylem
Solyc01g089890	0.646309	0.767512	0.01	0.006	1	0.929532	0.0702822	3.0097	0.0233519	0.98137		Not Sig	Not Sig	Xylem
Solyc01g095130	0.646309	0.637173	0.01	0.006	1	1.00691	0.234474	2.75522	0.0851018	0.93218		Not Sig	Not Sig	Xylem
Solyc01g103595	0.646309	-1.36153	0.01	0.006	1	1.08429	0.384572	2.85161	0.134862	0.892721		Not Sig	Not Sig	Xylem
Solyc01g103900	0.646309	1.16646	0.01	0.006	1	1.08429	0.384572	2.85161	0.134862	0.892721		Not Sig	Not Sig	Xylem
Solyc01g150169	0.646309	0.35492	0.01	0.006	1	1.67913	-1.11504	2.40422	-0.463783	0.642803		Not Sig	Not Sig	Xylem
Solyc01g112010	0.646309	0.991173	0.01	0.006	1	1.00691	0.234474	2.75522	0.0851018	0.93218		Not Sig	Not Sig	Xylem
Solyc02g091193	0.646309	1.07902	0.01	0.006	1	1.07755	0.855558	3.02454	0.282873	0.777275		Not Sig	Not Sig	Xylem
Solyc03g111760	0.646309	0.67287	0.01	0.006	1	1.30968	1.19077	2.82827	0.421022	0.673739		Not Sig	Not Sig	Xylem
Solyc03g115020	0.646309	2.47342	0.01	0.006	1	0.929532	0.0702822	3.0097	0.0233519	0.98137		Not Sig	Not Sig	Xylem
Solyc03g115815	0.646309	0.673358	0.01	0.006	1	0.921941	0.446859	3.01975	0.147979	0.882359		Not Sig	Not Sig	Xylem
Solyc04g005060	0.646309	0.739809	0.01	0.006	1	0.844563	0.285861	3.34581	0.0854384	0.931913		Not Sig	Not Sig	Xylem
Solyc04g005460	0.646309	1.19388	0.01	0.006	1	0.844563	0.285861	3.34581	0.0854384	0.931913		Not Sig	Not Sig	Xylem
Solyc04g077350	0.646309	0.607917	0.01	0.006	1	0.844563	0.285861	3.34581	0.0854384	0.931913		Not Sig	Not Sig	Xylem
Solyc04g079300	0.646309	1.30758	0.01	0.006	1	1.03386	-0.284026	3.06864	-0.0925578	0.926255		Not Sig	Not Sig	Xylem
Solyc05g023830	0.646309	1.16394	0.01	0.006	1	0.844563	0.285861	3.34581	0.0854384	0.931913		Not Sig	Not Sig	Xylem
Solyc06g054620	0.646309	0.94987	0.01	0.006	1	0.999319	0.610589	3.14312	0.194262	0.845971		Not Sig	Not Sig	Xylem
Solyc06g060480	0.646309	-0.341161	0.01	0.006	1	0.844563	0.285861	3.34581	0.0854384	0.931913		Not Sig	Not Sig	Xylem
Solyc06g062330	0.646309	0.368796	0.01	0.006	1	0.929532	0.0702822	3.0097	0.0233519	0.98137		Not Sig	Not Sig	Xylem
Solyc06g068510	0.646309	0.30613	0.01	0.006	1	0.921941	0.446859	3.01975	0.147979	0.882359		Not Sig	Not Sig	Xylem
Solyc07g047870	0.646309	1.90354	0.01	0.006	1	1.0145	-0.13648	3.12499	-0.0436737	0.965165		Not Sig	Not Sig	Xylem
Solyc07g065420	0.646309	1.82785	0.01	0.006	1	1.11883	-0.437075	2.76481	-0.158085	0.87439		Not Sig	Not Sig	Xylem
Solyc08g076290	0.646309	0.455265	0.01	0.006	1	1.08429	0.384572	2.85161	0.134862	0.892721		Not Sig	Not Sig	Xylem
Solyc09g005560	0.646309	1.10856	0.01	0.006	1	1.07755	0.855558	3.02454	0.282873	0.777275		Not Sig	Not Sig	Xylem
Solyc09g007890	0.646309	0.63844	0.01	0.006	1	1.03386	-0.284026	3.06864	-0.0925578	0.926255		Not Sig	Not Sig	Xylem
Solyc09g082450	0.646309	2.44499	0.01	0.006	1	0.921941	0.446859	3.01975	0.147979	0.882359		Not Sig	Not Sig	Xylem
Solyc10g074580	0.646309	0.691347	0.01	0.006	1	0.999319	0.610589	3.14312	0.194262	0.845971		Not Sig	Not Sig	Xylem
Solyc11g012620	0.646309	0.264098	0.01	0.006	1	0.844563	0.285861	3.34581	0.0854384	0.931913		Not Sig	Not Sig	Xylem
Solyc11g045690	0.646309	0.447759	0.01	0.006	1	1.35181	0.137201	2.54505	0.053909	0.957008		Not Sig	Not Sig	Xylem
Solyc11g045370	0.646309	-1.07514	0.01	0.006	1	1.11124	-0.127364	2.79095	-0.0456344	0.963602		Not Sig	Not Sig	Xylem
Solyc11g040300	0.646309	0.63706	0.01	0.006	1	1.00691	0.234474	2.75522	0.0851018	0.93218		Not Sig	Not Sig	Xylem
Solyc01g008520	0.646309	1.46221	0.01	0.006	1	0.844563	0.285861	3.34581	0.0854384	0.931913		Not Sig	Not Sig	Xylem
Solyc01g081000	0.646309	0.668817	0.01	0.006	1	0.999319	0.610589	3.14312	0.194262	0.845971		Not Sig	Not Sig	Xylem
Solyc01g088670	0.646309	0.927417	0.01	0.006	1	0.921941	0.446859	3.01975	0.147979	0.882359		Not Sig	Not Sig	Xylem
Solyc01g094750	0.646309	-1.00702	0.01	0.006	1	1.28118	-0.42104	2.49424	-0.168805	0.86595		Not Sig	Not Sig	Xylem
Solyc01g112120	0.646309	2.11606	0.01	0.006	1	1.36615	-0.555993	2.61292	-0.212786	0.831494		Not Sig	Not Sig	Xylem
Solyc04g080090	0.646309	0.644884	0.01	0.006	1	1.00691	0.234474	2.75522	0.0851018	0.93218		Not Sig	Not Sig	Xylem
Solyc05g045660	0.646309	0.833728	0.01	0.006	1	1.75474	0.271238	2.48693	0.109065	0.913151		Not Sig	Not Sig	Xylem
Solyc08g077560	0.646309	0.977256	0.01	0.006	1	1.16926	0.190148	2.96516	0.0641274	0.948869		Not Sig	Not Sig	Xylem
Solyc09g074675	0.646309	0.644564	0.01	0.006	1	1.00691	0.234474	2.75522	0.0851018	0.93218		Not Sig	Not Sig	Xylem
Solyc10g080380	0.646309	0.70159	0.01	0.006	1	1.08429	0.384572	2.85161	0.134862	0.892721		Not Sig	Not Sig	Xylem
Solyc12g019055	0.646309	1.24697	0.01	0.006	1	1.62764	1.31989	2.29491	0.575139	0.565197		Not Sig	Not Sig	Xylem
Solyc02g093880	0.646351	0.134495	0.179	0.196	1	29.7179	-0.514622	0.555795	-0.92592	0.354488	0.999869	Not Sig	Not Sig	Xylem
Solyc07g008910	0.64639	-0.73583	0.09	0.076	1	11.9409	-0.0833574	0.867124	-0.0961309	0.923417		Not Sig	Not Sig	Xylem
Solyc08g048430	0.646422	-0.624847	0.179	0.158	1	29.2182	0.138476	0.552768	0.250513	0.80219	0.999869	Not Sig	Not Sig	Xylem
Solyc06g005390	0.646583	-1.85394	0.04	0.032	1	7.75534	-0.782237	1.1054	-0.707648	0.479164		Not Sig	Not Sig	Xylem
Solyc06g034150	0.646583	-0.59928	0.04	0.032	1	4.99845	-0.092476	1.29448	-0.0714388	0.943049		Not Sig	Not Sig	Xylem
Solyc01g058100	0.646583	-0.201341	0.03	0.038	1	4.6983	-0.780705	1.39191	-0.560888	0.574874		Not Sig	Not Sig	Xylem
Solyc02g083170	0.646723	-0.452627	0.025	0.019	1	3.01399	0.406911	1.68682	0.241229	0.809378		Not Sig	Not Sig	Xylem
Solyc08g014600	0.646723	1.45243	0.025	0.019	1	2.6254	0.00839682	1.75036	0.00479718	0.996172		Not Sig	Not Sig	Xylem
Solyc09g007460	0.646738	-0.921094	0.025	0.032	1	3.79225	-0.68731	1.54087	-0.446054	0.655558		Not Sig	Not Sig	Xylem
Solyc01g020240	0.646771	-0.995578	0.174	0.183	1	28.3524	-0.363855	0.573522	-0.634421	0.525806	0.999869	Not Sig	Not Sig	Xylem
Solyc02g081650	0.646847	-0.175226	0.075	0.085	1	11.545	-0.579369	0.869975	-0.66596	0.505437		Not Sig	Not Sig	Xylem
Solyc09g097830	0.64711	-0.378284	0.269	0.237	1	43.1613	-0.00275914	0.471666	-0.00584976	0.995333	0.999869	Not Sig	Not Sig	Xylem
Solyc04g072570	0.647314	-0.259326	0.373	0.382	1	97.7217	-0.358712	0.324618	-1.10503	0.269149	0.999869	Not Sig	Not Sig	Xylem
Solyc08g065970	0.64738	0.133848	0.05	0.041	1	7.21157	0.251704	1.09627	0.2296	0.818403		Not Sig	Not Sig	Xylem
Solyc03g094090	0.64738	0.167765	0.05	0.041	1	6.86928	-0.0234712	1.10822	-0.0211793	0.983103		Not Sig	Not Sig	Xylem
Solyc07g008700	0.64743	0.46602	0.06	0.05	1	8.01265	-0.485937	1.05014	-0.462735	0.643555		Not Sig	Not Sig	Xylem
Solyc08g068200	0.64743	0.240375	0.06	0.05	1	7.50519	0.113477	1.06095	0.106958	0.914822		Not Sig	Not Sig	Xylem
Solyc06g005190	0.647493	-0.558422	0.234	0.243	1	43.8884	-0.15828	0.458469	-0.345236	0.729917	0.999869	Not Sig	Not Sig	Xylem
Solyc01g067890	0.647644	-0.556878	0.134	0.145	1	22.8089	-0.523034	0.624833	-0.837078	0.402549	0.999869	Not Sig	Not Sig	Xylem
Solyc03g120480	0.647707	-0.523343	0.045	0.054	1	6.13423	-0.639777	1.17596	-0.544046	0.58641		Not Sig	Not Sig	Xylem
Solyc02g081570	0.647947	0.3629	0.03	0.038	1	6.49069	0.149399	1.13412	0.131731	0.895197		Not Sig	Not Sig	Xylem
Solyc12g041880	0.648229	-1.23677	0.025	0.032	1	4.85562	-0.969011	1.37309	-0.705714	0.480366		Not Sig	Not Sig	Xylem
Solyc01g088690	0.648229	-1.44637	0.025	0.032	1	4.03282	-0.548526	1.4544	-0.37715	0.706062		Not Sig	Not Sig	Xylem
Solyc03g116840	0.648229	-2.0727	0.025	0.032	1	4.08828	-0.176418	1.43103	-0.12328	0.901885		Not Sig	Not Sig	Xylem
Solyc11g040050	0.64836	-0.242503	0.134	0.145	1	22.3671	-0.354887	0.636561	-0.557506	0.577182	0.999869	Not Sig	Not Sig	Xylem
Solyc07g066190	0.648385	0.434646	0.159	0.145	1	24.1253	-0.346188	0.616105	-0.561898	0.574185	0.999869	Not Sig	Not Sig	Xylem
Solyc05g050780	0.648457	0.317659	0.025	0.019	1	3.15356	0.745303	1.78879	0.416653	0.676933		Not Sig	Not Sig	Xylem
Solyc06g068930	0.648457	0.26601	0.025	0.019	1	2.94335	0.181972	1.66239	0.109464	0.912835		Not Sig	Not Sig	Xylem
Solyc11g016970	0.648457	0.518657	0.025	0.019	1	2.78775	-0.000396328	1.71432	-0.000231187	0.999816		Not Sig	Not Sig	Xylem
Solyc10g045630	0.648457	1.06371	0.025	0.019	1	2.89207	-0.133065	1.68915	-0.0787761	0.937211		Not Sig	Not Sig	Xylem
Solyc04g009560	0.648581	0.124189	0.274	0.256	1	52.6886	-0.276702	0.419466	-0.659654	0.509476	0.999869	Not Sig	Not Sig	Xylem
Solyc02g081420	0.648593	-0.497723	0.05	0.041	1	6.69517	-0.0454008	1.14151	-0.0397727	0.968274		Not Sig	Not Sig	Xylem
Solyc04g058180	0.648593	-1.89431	0.04	0.047	1	6.07119	-0.846116	1.19193	-0.70987	0.477785		Not Sig	Not Sig	Xylem
Solyc09g007560	0.648658	-0.381249	0.174	0.151	1	27.3252	-0.246032	0.579604	-0.424484	0.671213	0.999869	Not Sig	Not Sig	Xylem
Solyc06g065190	0.648754	-0.259781	0.075	0.063	1	12.4962	-0.250955	0.868867	-0.288831	0.772711		Not Sig	Not Sig	Xylem
Solyc03g124040	0.649038	0.502125	0.08	0.069	1	10.065	0.0859053	0.936712	0.0917094	0.926929		Not Sig	Not Sig	Xylem
Solyc01g096340	0.649165	-0.363748	0.01	0.006	1	1.36615	-0.555993	2.61292	-0.212786	0.831494		Not Sig	Not Sig	Xylem
Solyc01g109140	0.649165	-0.370777	0.01	0.006	1	1.00691	0.234474	2.75522	0.0851018	0.93218		Not Sig	Not Sig	Xylem
Solyc02g089790	0.649165	-1.11329	0.01	0.006	1	1.00691	0.234474	2.75522	0.0851018	0.93218		Not Sig	Not Sig	Xylem
Solyc03g033795	0.649165	-1.19536	0.01	0.006	1	0.844563	0.285861	3.34581	0.0854384	0.931913		Not Sig	Not Sig	Xylem
Solyc05g050330	0.649165	-1.4381	0.01	0.006	1	1.03386	-0.284026	3.06864	-0.0925578	0.926255		Not Sig	Not Sig	Xylem
Solyc06g150123	0.649165	0.129607	0.01	0.006	1	0.929532	0.0702822	3.0097	0.0233519	0.98137		Not Sig	Not Sig	Xylem
Solyc07g052470	0.649165	0.215341	0.01	0.006	1	1.2038	-0.577613	2.70026	-0.21391	0.830617		Not Sig	Not Sig	Xylem
Solyc07g062270	0.649165	0.310181	0.01	0.006	1	0.929532	0.0702822	3.0097	0.0233519	0.98137		Not Sig	Not Sig	Xylem
Solyc08g006750	0.649165	0.184591	0.01	0.006	1	0.929532	0.0702822	3.0097	0.0233519	0.98137		Not Sig	Not Sig	Xylem
Solyc08g062870	0.649165	-2.38161	0.01	0.006	1	0.929532	0.0702822	3.0097	0.0233519	0.98137		Not Sig	Not Sig	Xylem
Solyc08g067360	0.649165	0.102245	0.01	0.006	1	0.999319	0.610589	3.14312	0.194262	0.845971		Not Sig	Not Sig	Xylem
Solyc08g082120	0.649165	-1.76678	0.01	0.006	1	1.08429	0.384572	2.85161	0.134862	0.892721		Not Sig	Not Sig	Xylem
Solyc09g060100	0.649165	-0.528137	0.01	0.006	1	1.08429	0.384572	2.85161	0.134862	0.892721		Not Sig	Not Sig	Xylem
Solyc11g008560	0.649165	-0.207835	0.01	0.006	1	1.30968	1.19077	2.82827	0.421022	0.673739		Not Sig	Not Sig	Xylem
Solyc11g020180	0.649165	-0.248338	0.01	0.006	1	1.00691	0.234474	2.75522	0.0851018	0.93218		Not Sig	Not Sig	Xylem
Solyc11g071600	0.649165	-0.16691	0.01	0.006	1	0.929532	0.0702822	3.0097	0.0233519	0.98137		Not Sig	Not Sig	Xylem
Solyc12g044710	0.649165	-1.06326	0.01	0.006	1	0.929532	0.0702822	3.0097	0.0233519	0.98137		Not Sig	Not Sig	Xylem
Solyc12g100110	0.649165	0.449041	0.01	0.006	1	1.28118	-0.42104	2.49424	-0.168805	0.86595		Not Sig	Not Sig	Xylem
Solyc02g068850	0.649165	0.518975	0.01	0.006	1	1.2323	1.07401	2.68058	0.400661	0.688669		Not Sig	Not Sig	Xylem
Solyc02g071020	0.649165	-0.177891	0.01	0.006	1	1.00691	0.234474	2.75522	0.0851018	0.93218		Not Sig	Not Sig	Xylem
Solyc02g072030	0.649165	0.150107	0.01	0.006	1	0.929532	0.0702822	3.0097	0.0233519	0.98137		Not Sig	Not Sig	Xylem
Solyc02g090647	0.649165	-0.108503	0.01	0.006	1	1.00691	0.234474	2.75522	0.0851018	0.93218		Not Sig	Not Sig	Xylem
Solyc03g005840	0.649165	-0.677348	0.01	0.006	1	0.999319	0.610589	3.14312	0.194262	0.845971		Not Sig	Not Sig	Xylem
Solyc03g007775	0.649165	0.162292	0.01	0.006	1	0.921941	0.446859	3.01975	0.147979	0.882359		Not Sig	Not Sig	Xylem
Solyc03g097090	0.649165	-0.198124	0.01	0.006	1	1.16926	0.190148	2.96516	0.0641274	0.948869		Not Sig	Not Sig	Xylem
Solyc05g008290	0.649165	0.158573	0.01	0.006	1	1.16252	0.648982	2.74899	0.23608	0.81337		Not Sig	Not Sig	Xylem
Solyc05g053050	0.649165	-0.661173	0.01	0.006	1	1.09188	0.0410436	2.8447	0.0144281	0.988488		Not Sig	Not Sig	Xylem
Solyc06g060800	0.649165	0.331927	0.01	0.006	1	0.921941	0.446859	3.01975	0.147979	0.882359		Not Sig	Not Sig	Xylem
Solyc06g073140	0.649165	0.161312	0.01	0.006	1	0.929532	0.0702822	3.0097	0.0233519	0.98137		Not Sig	Not Sig	Xylem
Solyc08g082720	0.649165	-0.722954	0.01	0.006	1	1.28118	-0.42104	2.49424	-0.168805	0.86595		Not Sig	Not Sig	Xylem
Solyc09g018550	0.649165	-1.23777	0.01	0.006	1	0.929532	0.0702822	3.0097	0.0233519	0.98137		Not Sig	Not Sig	Xylem
Solyc11g066510	0.649165	-1.31422	0.01	0.006	1	0.929532	0.0702822	3.0097	0.0233519	0.98137		Not Sig	Not Sig	Xylem
Solyc00g500257	0.649165	-1.24873	0.01	0.006	1	1.08429	0.384572	2.85161	0.134862	0.892721		Not Sig	Not Sig	Xylem
Solyc01g105000	0.649165	0.549678	0.01	0.006	1	1.00691	0.234474	2.75522	0.0851018	0.93218		Not Sig	Not Sig	Xylem
Solyc02g038810	0.649165	-0.998343	0.01	0.006	1	0.929532	0.0702822	3.0097	0.0233519	0.98137		Not Sig	Not Sig	Xylem
Solyc02g068050	0.649165	0.228852	0.01	0.006	1	1.00691	0.234474	2.75522	0.0851018	0.93218		Not Sig	Not Sig	Xylem
Solyc02g070920	0.649165	-0.633913	0.01	0.006	1	1.00691	0.234474	2.75522	0.0851018	0.93218		Not Sig	Not Sig	Xylem
Solyc03g118210	0.649165	0.503638	0.01	0.006	1	0.929532	0.0702822	3.0097	0.0233519	0.98137		Not Sig	Not Sig	Xylem
Solyc03g119727	0.649165	-0.145976	0.01	0.006	1	0.844563	0.285861	3.34581	0.0854384	0.931913		Not Sig	Not Sig	Xylem
Solyc04g064750	0.649165	-0.257429	0.01	0.006	1	0.929532	0.0702822	3.0097	0.0233519	0.98137		Not Sig	Not Sig	Xylem
Solyc05g005480	0.649165	0.472622	0.01	0.006	1	1.00691	0.234474	2.75522	0.0851018	0.93218		Not Sig	Not Sig	Xylem
Solyc08g005560	0.649165	-0.564767	0.01	0.006	1	1.00691	0.234474	2.75522	0.0851018	0.93218		Not Sig	Not Sig	Xylem
Solyc08g081255	0.649165	-1.13694	0.01	0.006	1	1.08429	0.384572	2.85161	0.134862	0.892721		Not Sig	Not Sig	Xylem
Solyc09g083135	0.649165	0.278393	0.01	0.006	1	0.921941	0.446859	3.01975	0.147979	0.882359		Not Sig	Not Sig	Xylem
Solyc09g092050	0.649165	0.198561	0.01	0.006	1	1.00691	0.234474	2.75522	0.0851018	0.93218		Not Sig	Not Sig	Xylem
Solyc10g005300	0.649165	-0.955588	0.01	0.006	1	0.921941	0.446859	3.01975	0.147979	0.882359		Not Sig	Not Sig	Xylem
Solyc11g017360	0.649165	-0.197303	0.01	0.006	1	0.844563	0.285861	3.34581	0.0854384	0.931913		Not Sig	Not Sig	Xylem
Solyc12g008990	0.649165	0.274318	0.01	0.006	1	1.00691	0.234474	2.75522	0.0851018	0.93218		Not Sig	Not Sig	Xylem
Solyc09g090600	0.649313	-0.992852	0.04	0.032	1	8.65118	-0.557784	1.05821	-0.527103	0.598122		Not Sig	Not Sig	Xylem
Solyc08g076670	0.649388	-0.232187	0.184	0.164	1	31.2742	0.0220367	0.555489	0.0396708	0.968356	0.999869	Not Sig	Not Sig	Xylem
Solyc07g025370	0.649536	-0.485832	0.09	0.101	1	15.3051	-0.360669	0.777807	-0.4637	0.642863		Not Sig	Not Sig	Xylem
Solyc11g017200	0.649654	-1.27979	0.055	0.063	1	8.47119	-0.723651	1.01026	-0.716304	0.473804		Not Sig	Not Sig	Xylem
Solyc09g005130	0.649972	-0.402781	0.209	0.186	1	31.5034	-0.191555	0.533766	-0.358874	0.719689	0.999869	Not Sig	Not Sig	Xylem
Solyc01g079840	0.650146	0.105697	0.343	0.319	1	73.3646	0.0220053	0.370384	0.0594121	0.952624	0.999869	Not Sig	Not Sig	Xylem
Solyc03g114960	0.650193	-0.224195	0.025	0.019	1	3.12506	0.0998053	1.61749	0.061704	0.950799		Not Sig	Not Sig	Xylem
Solyc01g008280	0.650382	-0.513567	0.189	0.167	1	30.1994	-0.06335	0.575303	-0.110116	0.912317	0.999869	Not Sig	Not Sig	Xylem
Solyc06g083760	0.650887	-0.262452	0.129	0.114	1	17.5365	0.0179269	0.749914	0.0239053	0.980928	0.999869	Not Sig	Not Sig	Xylem
Solyc03g121610	0.651023	-0.72583	0.05	0.041	1	5.85478	-0.00629685	1.21517	-0.00518188	0.995865		Not Sig	Not Sig	Xylem
Solyc02g083490	0.651025	-0.210398	0.274	0.246	1	107.314	0.0721251	0.313748	0.229882	0.818183	0.999869	Not Sig	Not Sig	Xylem
Solyc05g014500	0.651214	-0.416701	0.025	0.032	1	3.47514	-0.813384	1.57363	-0.516882	0.605238		Not Sig	Not Sig	Xylem
Solyc02g020910	0.651379	-0.276489	0.433	0.426	1	104.626	-0.400314	0.315329	-1.26951	0.204259	0.999869	Not Sig	Not Sig	Xylem
Solyc03g043760	0.651802	-0.101244	0.294	0.271	1	57.3561	-0.0850535	0.415887	-0.204511	0.837954	0.999869	Not Sig	Not Sig	Xylem
Solyc01g106870	0.65193	0.703465	0.025	0.019	1	3.02073	0.234145	1.64104	0.142681	0.886542		Not Sig	Not Sig	Xylem
Solyc08g081040	0.65193	-0.194872	0.025	0.019	1	2.70278	0.0687905	1.73771	0.0395868	0.968423		Not Sig	Not Sig	Xylem
Solyc01g105600	0.65193	0.107165	0.025	0.019	1	5.78018	-1.07987	1.22944	-0.878337	0.379761		Not Sig	Not Sig	Xylem
Solyc03g083550	0.65193	0.743407	0.025	0.019	1	3.01158	-0.483442	1.67053	-0.289395	0.772279		Not Sig	Not Sig	Xylem
Solyc01g106700	0.652026	-1.17871	0.01	0.006	1	1.09188	0.0410436	2.8447	0.0144281	0.988488		Not Sig	Not Sig	Xylem
Solyc02g091370	0.652026	-2.51159	0.01	0.006	1	1.00691	0.234474	2.75522	0.0851018	0.93218		Not Sig	Not Sig	Xylem
Solyc02g094150	0.652026	-0.663782	0.01	0.006	1	0.929532	0.0702822	3.0097	0.0233519	0.98137		Not Sig	Not Sig	Xylem
Solyc02g094340	0.652026	-1.066	0.01	0.006	1	1.08429	0.384572	2.85161	0.134862	0.892721		Not Sig	Not Sig	Xylem
Solyc03g120560	0.652026	-0.468188	0.01	0.006	1	1.00691	0.234474	2.75522	0.0851018	0.93218		Not Sig	Not Sig	Xylem
Solyc04g074967	0.652026	-1.07579	0.01	0.006	1	1.00691	0.234474	2.75522	0.0851018	0.93218		Not Sig	Not Sig	Xylem
Solyc04g078310	0.652026	-1.07422	0.01	0.006	1	1.08429	0.384572	2.85161	0.134862	0.892721		Not Sig	Not Sig	Xylem
Solyc04g081620	0.652026	-1.63333	0.01	0.006	1	1.09188	0.0410436	2.8447	0.0144281	0.988488		Not Sig	Not Sig	Xylem
Solyc05g043360	0.652026	-1.20426	0.01	0.006	1	2.43631	-1.84634	2.14244	-0.861793	0.388801		Not Sig	Not Sig	Xylem
Solyc05g046110	0.652026	-1.14372	0.01	0.006	1	1.3855	-0.661537	2.40317	-0.275277	0.783103		Not Sig	Not Sig	Xylem
Solyc05g050500	0.652026	-1.74551	0.01	0.006	1	0.844563	0.285861	3.34581	0.0854384	0.931913		Not Sig	Not Sig	Xylem
Solyc06g072460	0.652026	-2.1636	0.01	0.006	1	0.929532	0.0702822	3.0097	0.0233519	0.98137		Not Sig	Not Sig	Xylem
Solyc06g074680	0.652026	-3.08903	0.01	0.006	1	1.09188	0.0410436	2.8447	0.0144281	0.988488		Not Sig	Not Sig	Xylem
Solyc07g042970	0.652026	-0.136847	0.01	0.006	1	1.08429	0.384572	2.85161	0.134862	0.892721		Not Sig	Not Sig	Xylem
Solyc08g069060	0.652026	-2.67689	0.01	0.006	1	1.55026	1.24028	2.30092	0.539038	0.589861		Not Sig	Not Sig	Xylem
Solyc09g009950	0.652026	-0.925587	0.01	0.006	1	1.09188	0.0410436	2.8447	0.0144281	0.988488		Not Sig	Not Sig	Xylem
Solyc09g075550	0.652026	-0.849679	0.01	0.006	1	0.999319	0.610589	3.14312	0.194262	0.845971		Not Sig	Not Sig	Xylem
Solyc10g018590	0.652026	0.318926	0.01	0.006	1	1.00691	0.234474	2.75522	0.0851018	0.93218		Not Sig	Not Sig	Xylem
Solyc10g076670	0.652026	-1.68788	0.01	0.006	1	1.00691	0.234474	2.75522	0.0851018	0.93218		Not Sig	Not Sig	Xylem
Solyc10g078350	0.652026	-0.27078	0.01	0.006	1	1.5848	0.545675	2.3906	0.228258	0.819445		Not Sig	Not Sig	Xylem
Solyc11g062250	0.652026	-0.376115	0.01	0.006	1	0.921941	0.446859	3.01975	0.147979	0.882359		Not Sig	Not Sig	Xylem
Solyc12g007300	0.652026	-0.377661	0.01	0.006	1	1.70586	1.46104	2.24142	0.651839	0.514505		Not Sig	Not Sig	Xylem
Solyc12g055870	0.652026	-1.76763	0.01	0.006	1	1.08429	0.384572	2.85161	0.134862	0.892721		Not Sig	Not Sig	Xylem
Solyc12g088850	0.652026	-1.62055	0.01	0.006	1	1.6109	0.0942619	2.37774	0.0396435	0.968377		Not Sig	Not Sig	Xylem
Solyc01g091240	0.652026	-0.103341	0.01	0.006	1	1.00691	0.234474	2.75522	0.0851018	0.93218		Not Sig	Not Sig	Xylem
Solyc01g097370	0.652026	-0.638663	0.01	0.006	1	1.23989	0.769099	2.51773	0.305473	0.760006		Not Sig	Not Sig	Xylem
Solyc01g108470	0.652026	0.212969	0.01	0.006	1	1.00691	0.234474	2.75522	0.0851018	0.93218		Not Sig	Not Sig	Xylem
Solyc02g062160	0.652026	-0.594518	0.01	0.006	1	0.999319	0.610589	3.14312	0.194262	0.845971		Not Sig	Not Sig	Xylem
Solyc02g089300	0.652026	-0.732895	0.01	0.006	1	0.921941	0.446859	3.01975	0.147979	0.882359		Not Sig	Not Sig	Xylem
Solyc03g120030	0.652026	-2.38559	0.01	0.006	1	0.929532	0.0702822	3.0097	0.0233519	0.98137		Not Sig	Not Sig	Xylem
Solyc04g006940	0.652026	-0.239549	0.01	0.006	1	1.18862	0.0318098	2.91152	0.0109255	0.991283		Not Sig	Not Sig	Xylem
Solyc05g052230	0.652026	-0.256799	0.01	0.006	1	1.11124	-0.127364	2.79095	-0.0456344	0.963602		Not Sig	Not Sig	Xylem
Solyc05g055650	0.652026	-1.20609	0.01	0.006	1	1.16926	0.190148	2.96516	0.0641274	0.948869		Not Sig	Not Sig	Xylem
Solyc05g055730	0.652026	-0.959126	0.01	0.006	1	1.00691	0.234474	2.75522	0.0851018	0.93218		Not Sig	Not Sig	Xylem
Solyc06g062690	0.652026	-1.10376	0.01	0.006	1	1.09188	0.0410436	2.8447	0.0144281	0.988488		Not Sig	Not Sig	Xylem
Solyc06g070990	0.652026	-2.25778	0.01	0.006	1	1.09188	0.0410436	2.8447	0.0144281	0.988488		Not Sig	Not Sig	Xylem
Solyc07g054290	0.652026	-0.710187	0.01	0.006	1	1.00691	0.234474	2.75522	0.0851018	0.93218		Not Sig	Not Sig	Xylem
Solyc07g062830	0.652026	-1.6488	0.01	0.006	1	1.938	1.6611	2.16936	0.765711	0.443848		Not Sig	Not Sig	Xylem
Solyc08g014170	0.652026	-1.42467	0.01	0.006	1	1.09188	0.0410436	2.8447	0.0144281	0.988488		Not Sig	Not Sig	Xylem
Solyc08g081660	0.652026	-2.59679	0.01	0.006	1	1.00691	0.234474	2.75522	0.0851018	0.93218		Not Sig	Not Sig	Xylem
Solyc09g005840	0.652026	-0.658941	0.01	0.006	1	1.47288	1.15656	2.35893	0.490292	0.623927		Not Sig	Not Sig	Xylem
Solyc09g083330	0.652026	-1.16634	0.01	0.006	1	1.2323	1.07401	2.68058	0.400661	0.688669		Not Sig	Not Sig	Xylem
Solyc10g055420	0.652026	-1.39653	0.01	0.006	1	0.929532	0.0702822	3.0097	0.0233519	0.98137		Not Sig	Not Sig	Xylem
Solyc10g077060	0.652026	-0.745346	0.01	0.006	1	1.08429	0.384572	2.85161	0.134862	0.892721		Not Sig	Not Sig	Xylem
Solyc10g082063	0.652026	0.432063	0.01	0.006	1	0.929532	0.0702822	3.0097	0.0233519	0.98137		Not Sig	Not Sig	Xylem
Solyc11g013390	0.652026	-1.39621	0.01	0.006	1	1.00691	0.234474	2.75522	0.0851018	0.93218		Not Sig	Not Sig	Xylem
Solyc12g006230	0.652026	-0.454509	0.01	0.006	1	1.08429	0.384572	2.85161	0.134862	0.892721		Not Sig	Not Sig	Xylem
Solyc00g025400	0.652026	-1.06757	0.01	0.006	1	1.09188	0.0410436	2.8447	0.0144281	0.988488		Not Sig	Not Sig	Xylem
Solyc01g008300	0.652026	-0.192247	0.01	0.006	1	0.929532	0.0702822	3.0097	0.0233519	0.98137		Not Sig	Not Sig	Xylem
Solyc02g077570	0.652026	-0.430206	0.01	0.006	1	1.00691	0.234474	2.75522	0.0851018	0.93218		Not Sig	Not Sig	Xylem
Solyc03g116360	0.652026	-1.45733	0.01	0.006	1	1.00691	0.234474	2.75522	0.0851018	0.93218		Not Sig	Not Sig	Xylem
Solyc08g150101	0.652026	-1.07306	0.01	0.006	1	1.16926	0.190148	2.96516	0.0641274	0.948869		Not Sig	Not Sig	Xylem
Solyc10g006570	0.652026	-2.07964	0.01	0.006	1	1.08429	0.384572	2.85161	0.134862	0.892721		Not Sig	Not Sig	Xylem
Solyc10g011750	0.652026	-1.27284	0.01	0.006	1	0.929532	0.0702822	3.0097	0.0233519	0.98137		Not Sig	Not Sig	Xylem
Solyc11g011300	0.652026	-0.166801	0.01	0.006	1	1.48983	-0.854622	2.50392	-0.341314	0.732867		Not Sig	Not Sig	Xylem
Solyc11g012570	0.652026	-0.132951	0.01	0.006	1	0.929532	0.0702822	3.0097	0.0233519	0.98137		Not Sig	Not Sig	Xylem
Solyc10g005990	0.652028	-0.436488	0.184	0.164	1	28.4212	-0.186613	0.557791	-0.334557	0.737959	0.999869	Not Sig	Not Sig	Xylem
Solyc02g094500	0.652251	-0.15151	0.308	0.281	1	61.9978	-0.094536	0.401169	-0.235651	0.813703	0.999869	Not Sig	Not Sig	Xylem
Solyc12g014120	0.652291	-0.196623	0.045	0.054	1	7.28675	-0.767959	1.09038	-0.704302	0.481245		Not Sig	Not Sig	Xylem
Solyc12g099900	0.65264	0.198315	0.08	0.091	1	14.4363	-0.645655	0.795115	-0.812027	0.416776		Not Sig	Not Sig	Xylem
Solyc07g006510	0.652689	-0.436529	0.184	0.164	1	26.7973	0.101701	0.581054	0.175028	0.861057	0.999869	Not Sig	Not Sig	Xylem
Solyc08g066020	0.652756	-0.112208	0.109	0.095	1	14.0323	-0.363791	0.783109	-0.464548	0.642255		Not Sig	Not Sig	Xylem
Solyc02g086780	0.652778	-0.731045	0.114	0.126	1	22.307	-0.769398	0.691356	-1.11288	0.265759	0.999869	Not Sig	Not Sig	Xylem
Solyc05g016250	0.652952	-0.555902	0.104	0.088	1	13.8689	-0.0383061	0.802848	-0.0477127	0.961945		Not Sig	Not Sig	Xylem
Solyc03g117100	0.653011	-0.454648	0.294	0.262	1	65.6764	0.224249	0.384266	0.583577	0.559505	0.999869	Not Sig	Not Sig	Xylem
Solyc02g070755	0.653071	-0.760339	0.532	0.508	1	369.444	-0.169353	0.198464	-0.853316	0.393484	0.999869	Not Sig	Not Sig	Xylem
Solyc02g090710	0.65361	-0.179592	0.289	0.259	1	46.9841	-0.150614	0.450178	-0.334564	0.737954	0.999869	Not Sig	Not Sig	Xylem
Solyc03g083540	0.653655	-0.647227	0.169	0.18	1	33.1768	-0.4108	0.52173	-0.787379	0.43106	0.999869	Not Sig	Not Sig	Xylem
Solyc04g080680	0.65367	0.207732	0.025	0.019	1	3.80225	-0.031905	1.48619	-0.0214676	0.982873		Not Sig	Not Sig	Xylem
Solyc07g064240	0.65367	0.807377	0.025	0.019	1	3.75097	-0.281912	1.50176	-0.187722	0.851095		Not Sig	Not Sig	Xylem
Solyc02g067120	0.65367	0.257123	0.025	0.019	1	2.87271	-0.0673728	1.7147	-0.0392912	0.968658		Not Sig	Not Sig	Xylem
Solyc07g065310	0.653718	-0.739803	0.09	0.076	1	11.8771	-0.266804	0.860405	-0.310091	0.756492		Not Sig	Not Sig	Xylem
Solyc03g119050	0.653741	-0.647406	0.075	0.063	1	9.49383	-0.0351414	0.963431	-0.0364752	0.970903		Not Sig	Not Sig	Xylem
Solyc09g074950	0.653818	-0.666098	0.323	0.315	1	69.1883	-0.3202	0.373436	-0.857443	0.3912	0.999869	Not Sig	Not Sig	Xylem
Solyc12g010690	0.653968	0.563911	0.129	0.114	1	18.8362	0.101025	0.686993	0.147054	0.88309	0.999869	Not Sig	Not Sig	Xylem
Solyc02g080570	0.654073	0.697236	0.06	0.05	1	7.07291	-0.233799	1.09066	-0.214364	0.830263		Not Sig	Not Sig	Xylem
Solyc07g006520	0.654073	0.247607	0.06	0.05	1	7.72733	-0.132398	1.07949	-0.122648	0.902386		Not Sig	Not Sig	Xylem
Solyc01g103980	0.654204	-0.43229	0.025	0.032	1	3.47514	-0.813384	1.57363	-0.516882	0.605238		Not Sig	Not Sig	Xylem
Solyc06g072830	0.654204	-0.835947	0.025	0.032	1	4.46772	-0.361244	1.42906	-0.252784	0.800435		Not Sig	Not Sig	Xylem
Solyc01g107200	0.65423	-0.529335	0.169	0.148	1	29.6424	-0.0627352	0.560064	-0.112014	0.910812	0.999869	Not Sig	Not Sig	Xylem
Solyc08g016750	0.654302	-0.131575	0.438	0.435	1	129.865	-0.251497	0.28333	-0.887647	0.37473	0.999869	Not Sig	Not Sig	Xylem
Solyc02g084520	0.654364	0.438852	0.085	0.073	1	13.0429	-0.0889884	0.873597	-0.101864	0.918864		Not Sig	Not Sig	Xylem
Solyc08g080200	0.654372	-1.13606	0.07	0.079	1	10.5869	-0.84183	0.910328	-0.924754	0.355094		Not Sig	Not Sig	Xylem
Solyc10g038190	0.654372	-0.776709	0.07	0.079	1	11.6156	-0.507266	0.862039	-0.588449	0.556231		Not Sig	Not Sig	Xylem
Solyc05g050970	0.65439	-0.185347	0.527	0.476	1	156.991	-0.232546	0.262433	-0.886114	0.375556	0.999869	Not Sig	Not Sig	Xylem
Solyc02g082210	0.654423	0.240509	0.109	0.095	1	15.0071	-0.0814091	0.758578	-0.107318	0.914537		Not Sig	Not Sig	Xylem
Solyc12g017690	0.654674	1.33946	0.05	0.041	1	5.95493	-0.156215	1.19474	-0.130752	0.895971		Not Sig	Not Sig	Xylem
Solyc03g007370	0.654786	-1.57857	0.04	0.032	1	4.92867	-0.201221	1.34365	-0.149757	0.880956		Not Sig	Not Sig	Xylem
Solyc08g081100	0.654954	0.108663	0.224	0.205	1	38.6837	-0.0550684	0.497453	-0.110701	0.911854	0.999869	Not Sig	Not Sig	Xylem
Solyc02g093120	0.654968	-1.26269	0.104	0.114	1	15.7191	-0.465498	0.743144	-0.62639	0.531059	0.999869	Not Sig	Not Sig	Xylem
Solyc06g071880	0.655209	-0.235136	0.602	0.552	1	461.353	-0.104668	0.191745	-0.545869	0.585156	0.999869	Not Sig	Not Sig	Xylem
Solyc09g008440	0.655296	-0.69571	0.065	0.054	1	11.2522	-0.485132	0.879638	-0.551513	0.581282		Not Sig	Not Sig	Xylem
Solyc10g086540	0.655296	-1.63253	0.065	0.054	1	7.69967	-0.363406	1.05711	-0.343771	0.731018		Not Sig	Not Sig	Xylem
Solyc07g007705	0.655411	-1.04261	0.025	0.019	1	2.71796	-0.191916	1.77324	-0.108229	0.913814		Not Sig	Not Sig	Xylem
Solyc09g018170	0.655411	-0.666224	0.025	0.019	1	2.81469	-0.192538	1.70036	-0.113234	0.909845		Not Sig	Not Sig	Xylem
Solyc01g101130	0.655411	0.436419	0.025	0.019	1	3.19484	0.269342	1.70654	0.15783	0.874591		Not Sig	Not Sig	Xylem
Solyc07g006970	0.655504	-0.108528	0.1	0.085	1	13.9231	-0.456274	0.793681	-0.574883	0.56537		Not Sig	Not Sig	Xylem
Solyc08g076660	0.655557	-0.826463	0.204	0.18	1	35.2087	-0.0664979	0.511089	-0.13011	0.896479	0.999869	Not Sig	Not Sig	Xylem
Solyc07g053150	0.65574	-0.328437	0.075	0.063	1	10.1306	0.0861652	0.916716	0.0939933	0.925114		Not Sig	Not Sig	Xylem
Solyc01g109850	0.655852	-0.366871	0.333	0.293	1	71.806	-0.259275	0.36946	-0.701768	0.482824	0.999869	Not Sig	Not Sig	Xylem
Solyc01g067270	0.655893	-0.340458	0.04	0.047	1	5.78174	-0.615667	1.25966	-0.488758	0.625013		Not Sig	Not Sig	Xylem
Solyc09g009430	0.65603	0.39662	0.07	0.06	1	8.52302	0.125304	1.03011	0.121641	0.903184		Not Sig	Not Sig	Xylem
Solyc06g054140	0.656158	-0.60665	0.04	0.032	1	4.70226	0.327871	1.34923	0.243006	0.808001		Not Sig	Not Sig	Xylem
Solyc02g078410	0.656158	-2.14098	0.04	0.032	1	4.52992	-0.163792	1.43509	-0.114133	0.909132		Not Sig	Not Sig	Xylem
Solyc11g065930	0.656371	-0.731059	0.065	0.054	1	8.23125	-0.174933	1.06775	-0.163834	0.869862		Not Sig	Not Sig	Xylem
Solyc08g077890	0.656374	0.371466	0.154	0.139	1	29.269	-0.0725022	0.560474	-0.129359	0.897074	0.999869	Not Sig	Not Sig	Xylem
Solyc05g052760	0.656648	-0.172246	0.259	0.233	1	41.245	0.0114559	0.47894	0.0239192	0.980917	0.999869	Not Sig	Not Sig	Xylem
Solyc01g008060	0.656982	-0.30766	0.244	0.218	1	41.9162	-0.355011	0.470815	-0.754036	0.450828	0.999869	Not Sig	Not Sig	Xylem
Solyc08g081240	0.656984	-0.285941	0.149	0.161	1	26.8388	-0.129277	0.572999	-0.225615	0.821501	0.999869	Not Sig	Not Sig	Xylem
Solyc09g007790	0.657113	-0.166852	0.05	0.041	1	12.3722	0.413494	0.833078	0.496345	0.619651		Not Sig	Not Sig	Xylem
Solyc01g080690	0.657113	-1.37817	0.04	0.047	1	6.56325	-0.67511	1.16368	-0.580153	0.561811		Not Sig	Not Sig	Xylem
Solyc04g049130	0.657154	-0.388992	0.025	0.019	1	2.71796	-0.191916	1.77324	-0.108229	0.913814		Not Sig	Not Sig	Xylem
Solyc05g005080	0.657154	0.122248	0.025	0.019	1	5.54442	-0.159747	1.24791	-0.128011	0.89814		Not Sig	Not Sig	Xylem
Solyc04g074710	0.657154	-0.426807	0.025	0.019	1	2.71037	-0.0605083	1.72624	-0.0350521	0.972038		Not Sig	Not Sig	Xylem
Solyc10g005090	0.657154	-0.462567	0.025	0.019	1	2.63299	-0.123691	1.77442	-0.0697077	0.944426		Not Sig	Not Sig	Xylem
Solyc11g069560	0.657154	-1.52615	0.025	0.019	1	3.96877	0.100546	1.54138	0.0652308	0.94799		Not Sig	Not Sig	Xylem
Solyc01g009720	0.657154	0.167148	0.025	0.019	1	2.93576	0.301552	1.66254	0.18138	0.856069		Not Sig	Not Sig	Xylem
Solyc03g025720	0.657154	0.123029	0.025	0.019	1	3.31435	-0.0764636	1.57963	-0.048406	0.961393		Not Sig	Not Sig	Xylem
Solyc03g078150	0.6572	-0.282003	0.025	0.032	1	4.40383	-0.688275	1.4022	-0.490854	0.62353		Not Sig	Not Sig	Xylem
Solyc08g080420	0.657404	-0.526392	0.244	0.252	1	43.8209	-0.447585	0.461168	-0.970547	0.331774	0.999869	Not Sig	Not Sig	Xylem
Solyc03g095510	0.65753	-1.47905	0.04	0.032	1	4.32886	-0.0860185	1.3776	-0.0624406	0.950212		Not Sig	Not Sig	Xylem
Solyc05g053250	0.657984	0.242454	0.095	0.082	1	13.3121	-0.0731858	0.812029	-0.090127	0.928186		Not Sig	Not Sig	Xylem
Solyc07g049750	0.658081	0.573418	0.164	0.148	1	26.5054	0.0557807	0.580213	0.0961384	0.923411	0.999869	Not Sig	Not Sig	Xylem
Solyc02g091950	0.658112	0.422252	0.055	0.063	1	8.2743	-0.625279	1.01986	-0.613104	0.539808		Not Sig	Not Sig	Xylem
Solyc11g010250	0.658114	0.139398	0.209	0.192	1	49.0926	0.429268	0.471325	0.91077	0.362417	0.999869	Not Sig	Not Sig	Xylem
Solyc01g111310	0.658124	-0.112337	0.164	0.18	1	96.2665	0.237312	0.349236	0.679518	0.49681	0.999869	Not Sig	Not Sig	Xylem
Solyc09g065330	0.658292	-0.104779	0.721	0.675	1	980.14	0.0190944	0.176092	0.108434	0.913651	0.999869	Not Sig	Not Sig	Xylem
Solyc11g012440	0.6583	-0.35513	0.219	0.196	1	35.9172	-0.183972	0.502524	-0.366097	0.714293	0.999869	Not Sig	Not Sig	Xylem
Solyc11g045530	0.658334	-1.74744	0.04	0.047	1	8.22131	-0.560076	1.07676	-0.520152	0.602958		Not Sig	Not Sig	Xylem
Solyc07g041970	0.658496	-0.140915	0.652	0.612	1	395.355	-0.456049	0.202331	-2.25398	0.0241975	0.411666	Not Sig	Not Sig	Xylem
Solyc02g021140	0.658523	-1.30487	0.065	0.054	1	8.31884	-0.432152	1.04124	-0.415036	0.678115		Not Sig	Not Sig	Xylem
Solyc05g054770	0.658899	-0.564364	0.025	0.019	1	2.54043	0.0811504	1.80656	0.0449198	0.964171		Not Sig	Not Sig	Xylem
Solyc01g080340	0.658899	0.782696	0.025	0.019	1	2.70278	0.0687905	1.73771	0.0395868	0.968423		Not Sig	Not Sig	Xylem
Solyc03g093110	0.658899	-0.217773	0.025	0.019	1	3.08137	-0.309557	1.64822	-0.187813	0.851023		Not Sig	Not Sig	Xylem
Solyc11g006990	0.658947	-1.31217	0.065	0.073	1	17.6191	-1.34761	0.744689	-1.80963	0.0703527	0.769215	Not Sig	Not Sig	Xylem
Solyc02g086130	0.659001	-0.275655	0.085	0.095	1	12.2878	-0.650466	0.85306	-0.762509	0.445756		Not Sig	Not Sig	Xylem
Solyc05g055610	0.659015	0.387667	0.095	0.104	1	15.4954	-0.641317	0.776823	-0.825564	0.409051	0.999869	Not Sig	Not Sig	Xylem
Solyc06g063290	0.659063	0.801675	0.199	0.183	1	34.9511	-0.493724	0.510482	-0.967172	0.333458	0.999869	Not Sig	Not Sig	Xylem
Solyc04g054930	0.659076	0.12436	0.065	0.076	1	10.8966	-0.947094	0.959206	-0.987373	0.32346		Not Sig	Not Sig	Xylem
Solyc00g500118	0.659471	0.136093	0.348	0.325	1	85.7871	0.149876	0.338696	0.442509	0.658121	0.999869	Not Sig	Not Sig	Xylem
Solyc03g120070	0.659555	-0.90967	0.04	0.047	1	5.89707	-0.897101	1.24768	-0.719015	0.472131		Not Sig	Not Sig	Xylem
Solyc09g098580	0.659698	-1.19495	0.09	0.076	1	12.1244	-0.281562	0.849847	-0.331309	0.740411		Not Sig	Not Sig	Xylem
Solyc05g014640	0.660037	-0.982747	0.189	0.192	1	31.8613	-0.532554	0.545517	-0.976236	0.328948	0.999869	Not Sig	Not Sig	Xylem
Solyc10g086565	0.660202	-0.305954	0.025	0.032	1	3.63075	-0.622052	1.64754	-0.377565	0.705754		Not Sig	Not Sig	Xylem
Solyc04g016270	0.660215	0.229245	0.229	0.208	1	39.8962	-0.214449	0.478055	-0.448587	0.65373	0.999869	Not Sig	Not Sig	Xylem
Solyc02g082970	0.660345	0.487612	0.045	0.054	1	6.47154	-0.549312	1.1534	-0.476256	0.633892		Not Sig	Not Sig	Xylem
Solyc07g008920	0.660646	-0.750029	0.025	0.019	1	3.70295	0.25776	1.51201	0.170475	0.864637		Not Sig	Not Sig	Xylem
Solyc02g077140	0.660646	-1.86808	0.025	0.019	1	2.70278	0.0687905	1.73771	0.0395868	0.968423		Not Sig	Not Sig	Xylem
Solyc06g073940	0.660646	-0.893623	0.025	0.019	1	2.6254	0.00839682	1.75036	0.00479718	0.996172		Not Sig	Not Sig	Xylem
Solyc03g113780	0.660647	-0.875719	0.124	0.107	1	16.6719	-0.128567	0.725099	-0.177309	0.859265	0.999869	Not Sig	Not Sig	Xylem
Solyc08g076690	0.660749	-0.529563	0.075	0.063	1	8.84701	-0.148291	0.977588	-0.151691	0.879431		Not Sig	Not Sig	Xylem
Solyc07g008490	0.66098	-0.136891	0.254	0.224	1	47.4352	-0.267324	0.439298	-0.608525	0.54284	0.999869	Not Sig	Not Sig	Xylem
Solyc12g044910	0.661248	-0.10071	0.587	0.568	1	268.647	0.129091	0.218683	0.59031	0.554983	0.999869	Not Sig	Not Sig	Xylem
Solyc02g080150	0.661298	-0.4275	0.189	0.199	1	39.8918	-0.13215	0.485089	-0.272424	0.785296	0.999869	Not Sig	Not Sig	Xylem
Solyc02g062940	0.661366	0.871889	0.139	0.123	1	21.6358	-0.0385139	0.669709	-0.0575085	0.95414	0.999869	Not Sig	Not Sig	Xylem
Solyc03g120450	0.661386	-0.689263	0.119	0.104	1	16.454	0.0151609	0.760835	0.0199267	0.984102	0.999869	Not Sig	Not Sig	Xylem
Solyc01g095480	0.661438	-1.0925	0.109	0.117	1	22.5162	-0.476131	0.629215	-0.756707	0.449226	0.999869	Not Sig	Not Sig	Xylem
Solyc02g082480	0.6616	0.260334	0.1	0.088	1	12.8057	-0.0578275	0.860975	-0.0671652	0.94645		Not Sig	Not Sig	Xylem
Solyc08g080120	0.661674	-0.453041	0.144	0.126	1	37.4369	0.0356741	0.489139	0.0729324	0.94186	0.999869	Not Sig	Not Sig	Xylem
Solyc09g091570	0.662057	-1.91084	0.085	0.091	1	14.1705	-0.759934	0.811649	-0.936284	0.349127		Not Sig	Not Sig	Xylem
Solyc01g101040	0.662233	-0.250276	0.677	0.666	1	319.038	-0.0678653	0.202791	-0.334656	0.737884	0.999869	Not Sig	Not Sig	Xylem
Solyc03g083460	0.662395	-0.969472	0.025	0.019	1	2.98463	-0.312826	1.66126	-0.188306	0.850636		Not Sig	Not Sig	Xylem
Solyc04g077170	0.662395	0.225844	0.025	0.019	1	2.54043	0.0811504	1.80656	0.0449198	0.964171		Not Sig	Not Sig	Xylem
Solyc07g062710	0.662496	-0.258617	0.194	0.202	1	46.3058	-0.422559	0.452737	-0.933345	0.350642	0.999869	Not Sig	Not Sig	Xylem
Solyc11g072010	0.662704	0.785646	0.104	0.091	1	14.0878	-0.257988	0.784535	-0.328842	0.742275		Not Sig	Not Sig	Xylem
Solyc10g049420	0.662736	2.08357	0.035	0.028	1	4.73595	0.0976971	1.35781	0.0719518	0.94264		Not Sig	Not Sig	Xylem
Solyc11g069380	0.66284	0.238209	0.085	0.073	1	10.8878	-0.127347	0.889238	-0.143209	0.886125		Not Sig	Not Sig	Xylem
Solyc07g065010	0.66284	-0.352988	0.085	0.073	1	10.6817	-0.243854	0.910067	-0.267952	0.788737		Not Sig	Not Sig	Xylem
Solyc12g094550	0.662897	0.905074	0.095	0.082	1	12.1009	-0.381296	0.855635	-0.445629	0.655865		Not Sig	Not Sig	Xylem
Solyc12g038820	0.662972	1.02869	0.06	0.05	1	6.72886	-0.207783	1.11949	-0.185605	0.852754		Not Sig	Not Sig	Xylem
Solyc04g051670	0.663072	-1.08261	0.144	0.155	1	32.135	-0.13487	0.529629	-0.25465	0.798994	0.999869	Not Sig	Not Sig	Xylem
Solyc10g009040	0.663118	0.347097	0.09	0.079	1	12.6995	0.239989	0.828734	0.289585	0.772134		Not Sig	Not Sig	Xylem
Solyc04g077820	0.663175	-0.326115	0.174	0.155	1	27.9004	-0.117629	0.588894	-0.199746	0.841679	0.999869	Not Sig	Not Sig	Xylem
Solyc07g053550	0.663196	-0.510164	0.149	0.161	1	36.9406	0.536488	0.497443	1.07849	0.280815	0.999869	Not Sig	Not Sig	Xylem
Solyc11g011210	0.663207	-0.134857	0.284	0.293	1	93.3786	0.455184	0.379211	1.20034	0.230006	0.999869	Not Sig	Not Sig	Xylem
Solyc11g033284	0.663209	0.64751	0.025	0.032	1	3.74182	-0.876776	1.50153	-0.583921	0.559274		Not Sig	Not Sig	Xylem
Solyc01g087060	0.663226	-0.58907	0.05	0.041	1	6.35701	-0.131504	1.1663	-0.112753	0.910226		Not Sig	Not Sig	Xylem
Solyc12g011140	0.663257	-0.7078	0.08	0.088	1	12.4172	-0.365529	0.898622	-0.406766	0.68418		Not Sig	Not Sig	Xylem
Solyc09g090830	0.663264	0.281786	0.144	0.129	1	24.021	-0.332625	0.619203	-0.537183	0.591142	0.999869	Not Sig	Not Sig	Xylem
Solyc07g049480	0.663273	-0.132876	0.189	0.17	1	30.1726	-0.257408	0.546767	-0.470783	0.637796	0.999869	Not Sig	Not Sig	Xylem
Solyc10g080630	0.663365	0.936446	0.174	0.158	1	26.6849	-0.134849	0.585562	-0.230289	0.817867	0.999869	Not Sig	Not Sig	Xylem
Solyc08g045640	0.663388	-0.485624	0.109	0.12	1	18.1562	-0.575721	0.713183	-0.807256	0.419519	0.999869	Not Sig	Not Sig	Xylem
Solyc09g090040	0.663483	0.447552	0.08	0.069	1	15.6038	-0.444749	0.786435	-0.565525	0.571717	0.999869	Not Sig	Not Sig	Xylem
Solyc07g062130	0.663495	-0.278225	0.498	0.476	1	167.375	-0.388149	0.258208	-1.50324	0.132776	0.975334	Not Sig	Not Sig	Xylem
Solyc06g066730	0.663788	-0.238774	0.517	0.489	1	184.586	0.172336	0.24724	0.697038	0.485779	0.999869	Not Sig	Not Sig	Xylem
Solyc12g098360	0.663916	-1.04304	0.065	0.054	1	7.41782	-0.225714	1.06419	-0.2121	0.832029		Not Sig	Not Sig	Xylem
Solyc02g072230	0.664088	0.185925	0.06	0.05	1	7.27221	0.0216972	1.07478	0.0201876	0.983894		Not Sig	Not Sig	Xylem
Solyc11g069350	0.664145	-1.2399	0.025	0.019	1	3.74679	-0.446552	1.72409	-0.259008	0.795629		Not Sig	Not Sig	Xylem
Solyc02g071980	0.664221	0.502203	0.119	0.107	1	15.2747	-0.0927826	0.750429	-0.12364	0.901601		Not Sig	Not Sig	Xylem
Solyc03g025560	0.66426	0.74378	0.085	0.095	1	13.0222	-0.650343	0.851211	-0.76402	0.444855		Not Sig	Not Sig	Xylem
Solyc05g054800	0.664451	-0.126894	0.388	0.353	1	90.8011	-0.178938	0.329056	-0.543793	0.586584	0.999869	Not Sig	Not Sig	Xylem
Solyc01g091320	0.664451	-1.00045	0.04	0.047	1	10.1221	0.102867	0.928836	0.110748	0.911816		Not Sig	Not Sig	Xylem
Solyc08g006590	0.664699	-1.05494	0.1	0.085	1	13.3247	-0.0460474	0.834962	-0.0551491	0.95602		Not Sig	Not Sig	Xylem
Solyc08g007300	0.664715	-0.201164	0.025	0.032	1	4.09346	-0.971963	1.4531	-0.668889	0.503566		Not Sig	Not Sig	Xylem
Solyc11g010920	0.664715	-0.109044	0.025	0.032	1	4.10865	-1.15418	1.4873	-0.776022	0.437736		Not Sig	Not Sig	Xylem
Solyc11g013220	0.664715	-0.703487	0.025	0.032	1	4.19779	-1.03832	1.44458	-0.718769	0.472284		Not Sig	Not Sig	Xylem
Solyc06g005350	0.664715	-0.28837	0.025	0.032	1	3.55252	-0.755565	1.53253	-0.493017	0.622		Not Sig	Not Sig	Xylem
Solyc09g011020	0.664861	-1.06757	0.07	0.079	1	10.7256	-0.488732	0.905669	-0.539637	0.589447		Not Sig	Not Sig	Xylem
Solyc02g077990	0.665461	-0.294941	0.164	0.145	1	24.9426	-0.0639315	0.603247	-0.105979	0.915599	0.999869	Not Sig	Not Sig	Xylem
Solyc01g007060	0.66555	-0.317612	0.055	0.063	1	8.609	-0.325214	1.0171	-0.319747	0.74916		Not Sig	Not Sig	Xylem
Solyc09g065540	0.66555	-1.04139	0.055	0.063	1	8.54183	-0.62151	1.00866	-0.616177	0.537778		Not Sig	Not Sig	Xylem
Solyc04g014500	0.665678	-0.381536	0.05	0.041	1	5.77997	-0.224557	1.22275	-0.183649	0.854289		Not Sig	Not Sig	Xylem
Solyc07g005240	0.665678	-0.741499	0.05	0.041	1	5.86996	-0.125874	1.20381	-0.104563	0.916723		Not Sig	Not Sig	Xylem
Solyc11g008360	0.665678	-0.132268	0.05	0.041	1	6.01798	0.0221412	1.20168	0.0184252	0.9853		Not Sig	Not Sig	Xylem
Solyc12g011270	0.665833	-0.124068	0.264	0.278	1	67.1897	-0.321206	0.390966	-0.821569	0.411322	0.999869	Not Sig	Not Sig	Xylem
Solyc07g006310	0.665898	-1.90881	0.025	0.019	1	3.40173	0.675864	1.55593	0.434381	0.664012		Not Sig	Not Sig	Xylem
Solyc01g090740	0.665898	-0.650649	0.025	0.019	1	5.17101	-0.551765	1.27474	-0.432845	0.665127		Not Sig	Not Sig	Xylem
Solyc05g005930	0.665898	-0.713642	0.025	0.019	1	2.73732	-0.25388	1.74766	-0.145269	0.884499		Not Sig	Not Sig	Xylem
Solyc03g112880	0.665971	0.332414	0.08	0.088	1	11.5239	-0.439093	0.882224	-0.497712	0.618687		Not Sig	Not Sig	Xylem
Solyc02g070240	0.666117	0.125782	0.114	0.101	1	15.4909	-0.16257	0.749238	-0.216981	0.828223	0.999869	Not Sig	Not Sig	Xylem
Solyc01g066640	0.666117	0.371249	0.1	0.11	1	16.8469	-0.105661	0.735919	-0.143577	0.885835	0.999869	Not Sig	Not Sig	Xylem
Solyc05g013390	0.666123	-0.20111	0.045	0.054	1	6.671	-0.866371	1.16396	-0.744334	0.456675		Not Sig	Not Sig	Xylem
Solyc11g069270	0.666222	-0.116975	0.025	0.032	1	5.09278	-0.647529	1.32061	-0.490326	0.623904		Not Sig	Not Sig	Xylem
Solyc12g008490	0.666467	-0.609343	0.313	0.312	1	81.4745	-0.414818	0.371282	-1.11726	0.263885	0.999869	Not Sig	Not Sig	Xylem
Solyc03g006810	0.666609	0.234491	0.129	0.117	1	351.03	0.179713	0.47718	0.376615	0.70646	0.999869	Not Sig	Not Sig	Xylem
Solyc02g089560	0.66663	0.267481	0.209	0.189	1	38.091	-0.255751	0.494535	-0.517154	0.605049	0.999869	Not Sig	Not Sig	Xylem
Solyc06g052080	0.667164	-0.512692	0.229	0.202	1	43.5423	0.0336528	0.467722	0.0719504	0.942641	0.999869	Not Sig	Not Sig	Xylem
Solyc02g032330	0.667245	-0.273867	0.318	0.287	1	63.3147	-0.248601	0.392513	-0.633357	0.526501	0.999869	Not Sig	Not Sig	Xylem
Solyc08g065350	0.667652	-0.989419	0.025	0.019	1	3.17393	-0.476403	1.61034	-0.29584	0.767352		Not Sig	Not Sig	Xylem
Solyc10g084990	0.66773	0.177707	0.025	0.032	1	3.79984	-0.785781	1.51417	-0.518953	0.603794		Not Sig	Not Sig	Xylem
Solyc02g094170	0.667783	-1.69434	0.08	0.088	1	15.1755	-0.27329	0.761351	-0.358953	0.71963		Not Sig	Not Sig	Xylem
Solyc12g044230	0.667811	0.369265	0.149	0.139	1	22.0087	-0.268931	0.635062	-0.423472	0.671951	0.999869	Not Sig	Not Sig	Xylem
Solyc11g005810	0.66812	-0.8822	0.139	0.123	1	18.8609	-0.274088	0.678086	-0.404208	0.68606	0.999869	Not Sig	Not Sig	Xylem
Solyc05g056030	0.668133	-1.40456	0.04	0.047	1	6.23353	-0.837014	1.19731	-0.699078	0.484503		Not Sig	Not Sig	Xylem
Solyc04g049120	0.668163	-0.302377	0.333	0.303	1	69.5625	-0.275686	0.382737	-0.720302	0.471339	0.999869	Not Sig	Not Sig	Xylem
Solyc10g079700	0.668343	-0.359012	0.144	0.126	1	25.8303	-0.240976	0.586583	-0.410813	0.68121	0.999869	Not Sig	Not Sig	Xylem
Solyc05g014540	0.668439	0.622884	0.045	0.054	1	7.52492	-1.09294	1.08014	-1.01185	0.31161		Not Sig	Not Sig	Xylem
Solyc09g075500	0.668439	2.12778	0.055	0.047	1	6.51764	0.0648392	1.15071	0.056347	0.955065		Not Sig	Not Sig	Xylem
Solyc01g008890	0.668579	0.835111	0.035	0.028	1	4.3095	-0.0430015	1.41224	-0.0304492	0.975709		Not Sig	Not Sig	Xylem
Solyc07g056070	0.668667	-0.318583	0.199	0.177	1	41.3891	-0.0539724	0.475938	-0.113402	0.909712	0.999869	Not Sig	Not Sig	Xylem
Solyc12g044310	0.66875	-0.420402	0.259	0.227	1	73.2464	-0.0773438	0.372049	-0.207886	0.835318	0.999869	Not Sig	Not Sig	Xylem
Solyc02g093860	0.668794	-0.732225	0.075	0.063	1	16.5776	0.0351577	0.722882	0.0486355	0.96121	0.999869	Not Sig	Not Sig	Xylem
Solyc11g069320	0.668931	0.274451	0.299	0.315	1	70.1178	-0.0361559	0.369299	-0.0979041	0.922008	0.999869	Not Sig	Not Sig	Xylem
Solyc11g007860	0.668939	-1.27035	0.09	0.076	1	11.8518	-0.186366	0.881983	-0.211303	0.832651		Not Sig	Not Sig	Xylem
Solyc01g097360	0.669058	-0.359179	0.308	0.274	1	69.3207	0.145342	0.371947	0.39076	0.695975	0.999869	Not Sig	Not Sig	Xylem
Solyc04g074720	0.669526	0.315943	0.09	0.079	1	12.7101	-0.556486	0.84405	-0.659304	0.5097		Not Sig	Not Sig	Xylem
Solyc08g076570	0.669536	-0.625695	0.085	0.095	1	12.0379	-0.477053	0.847837	-0.562671	0.573659		Not Sig	Not Sig	Xylem
Solyc09g065240	0.669541	-0.498989	0.104	0.091	1	21.5103	0.181488	0.675736	0.268578	0.788255	0.999869	Not Sig	Not Sig	Xylem
Solyc09g090120	0.669678	0.724049	0.06	0.05	1	6.87602	-0.105268	1.11478	-0.0944296	0.924768		Not Sig	Not Sig	Xylem
Solyc05g054100	0.669724	-0.15551	0.562	0.546	1	204.587	-0.0744063	0.238002	-0.312628	0.754563	0.999869	Not Sig	Not Sig	Xylem
Solyc06g075310	0.66973	-0.835733	0.02	0.025	1	2.44631	-0.689399	2.16706	-0.318127	0.750389		Not Sig	Not Sig	Xylem
Solyc03g097970	0.669971	-0.180544	0.547	0.489	1	161.344	-0.156847	0.258831	-0.60598	0.544528	0.999869	Not Sig	Not Sig	Xylem
Solyc10g079500	0.670089	-0.691219	0.209	0.218	1	48.1333	-0.187884	0.452711	-0.415019	0.678128	0.999869	Not Sig	Not Sig	Xylem
Solyc12g011370	0.670305	1.22045	0.1	0.088	1	13.8327	0.119284	0.786833	0.151601	0.879502		Not Sig	Not Sig	Xylem
Solyc04g077930	0.670348	-0.780687	0.055	0.063	1	8.13629	-0.4462	1.03403	-0.431516	0.666093		Not Sig	Not Sig	Xylem
Solyc07g063950	0.670395	-0.32018	0.229	0.205	1	37.9077	-0.34595	0.512506	-0.675017	0.499665	0.999869	Not Sig	Not Sig	Xylem
Solyc09g066140	0.670412	-0.51376	0.085	0.073	1	10.1904	-0.0950495	0.924938	-0.102763	0.918151		Not Sig	Not Sig	Xylem
Solyc09g090740	0.670498	-0.651884	0.159	0.167	1	34.8561	-0.502748	0.528408	-0.951441	0.341381	0.999869	Not Sig	Not Sig	Xylem
Solyc01g107580	0.670591	-1.21472	0.04	0.047	1	6.6263	-0.4907	1.15292	-0.425615	0.670388		Not Sig	Not Sig	Xylem
Solyc12g057020	0.670591	-0.970719	0.04	0.047	1	5.85082	-0.912658	1.23716	-0.737704	0.460694		Not Sig	Not Sig	Xylem
Solyc01g103050	0.670797	-0.279197	0.348	0.315	1	74.1364	-0.33551	0.367741	-0.912354	0.361582	0.999869	Not Sig	Not Sig	Xylem
Solyc04g079990	0.670798	-0.106354	0.06	0.05	1	14.9556	0.176307	0.774667	0.227591	0.819964		Not Sig	Not Sig	Xylem
Solyc01g109760	0.670934	1.1287	0.045	0.038	1	5.92975	-0.439898	1.23106	-0.357334	0.720842		Not Sig	Not Sig	Xylem
Solyc10g006050	0.671088	-0.241355	0.428	0.372	1	103.601	-0.256321	0.31327	-0.818213	0.413236	0.999869	Not Sig	Not Sig	Xylem
Solyc03g120510	0.671166	-1.74012	0.025	0.019	1	2.89207	-0.133065	1.68915	-0.0787761	0.937211		Not Sig	Not Sig	Xylem
Solyc07g040920	0.671166	-0.982804	0.025	0.019	1	2.98463	-0.312826	1.66126	-0.188306	0.850636		Not Sig	Not Sig	Xylem
Solyc07g049390	0.671239	0.104066	0.08	0.069	1	11.232	-0.496222	0.891916	-0.556355	0.577968		Not Sig	Not Sig	Xylem
Solyc10g011810	0.67136	-0.806959	0.085	0.073	1	13.4498	0.449602	0.807678	0.55666	0.57776		Not Sig	Not Sig	Xylem
Solyc01g104050	0.671495	-0.455838	0.065	0.054	1	8.57948	-0.13099	0.996386	-0.131465	0.895407		Not Sig	Not Sig	Xylem
Solyc07g065250	0.671537	-0.117049	0.219	0.199	1	79.7347	0.848545	0.407978	2.07988	0.0375366	0.548408	Not Sig	Not Sig	Xylem
Solyc06g036080	0.67157	-0.439485	0.07	0.079	1	10.3344	-0.517411	0.915782	-0.564993	0.572078		Not Sig	Not Sig	Xylem
Solyc07g025230	0.671614	0.580631	0.134	0.12	1	20.1847	-0.0394758	0.666194	-0.0592558	0.952748	0.999869	Not Sig	Not Sig	Xylem
Solyc08g082990	0.671822	-0.711783	0.04	0.047	1	6.6971	-0.997743	1.16346	-0.857565	0.391133		Not Sig	Not Sig	Xylem
Solyc07g047610	0.671843	-0.545003	0.194	0.205	1	38.3435	-0.320615	0.490364	-0.65383	0.513221	0.999869	Not Sig	Not Sig	Xylem
Solyc07g064570	0.671919	0.77947	0.06	0.05	1	7.41022	-0.178418	1.06727	-0.167172	0.867235		Not Sig	Not Sig	Xylem
Solyc02g092560	0.672263	-0.25943	0.025	0.032	1	3.71572	-0.666408	1.6354	-0.407488	0.683649		Not Sig	Not Sig	Xylem
Solyc08g065880	0.67285	-0.267988	0.194	0.17	1	28.5322	-0.219266	0.558249	-0.392774	0.694487	0.999869	Not Sig	Not Sig	Xylem
Solyc09g009060	0.672974	0.613725	0.035	0.028	1	3.75182	-0.219686	1.52182	-0.144358	0.885218		Not Sig	Not Sig	Xylem
Solyc01g109980	0.672974	0.33281	0.035	0.028	1	6.85545	1.22498	1.15428	1.06126	0.288573		Not Sig	Not Sig	Xylem
Solyc04g080790	0.673054	-0.822952	0.05	0.041	1	9.06722	0.307645	0.97868	0.314347	0.753257		Not Sig	Not Sig	Xylem
Solyc02g068910	0.673602	1.10786	0.07	0.06	1	9.11524	0.0885109	0.978257	0.0904782	0.927907		Not Sig	Not Sig	Xylem
Solyc03g093680	0.673625	-0.245305	0.338	0.338	1	70.7179	-0.123214	0.369432	-0.333524	0.738739	0.999869	Not Sig	Not Sig	Xylem
Solyc02g082140	0.673647	-0.640074	0.254	0.224	1	48.2038	-0.146467	0.467695	-0.313167	0.754153	0.999869	Not Sig	Not Sig	Xylem
Solyc09g011840	0.673695	-0.406395	0.378	0.372	1	87.8839	-0.210278	0.364188	-0.577389	0.563676	0.999869	Not Sig	Not Sig	Xylem
Solyc11g008340	0.673741	-0.185385	0.408	0.397	1	96.799	-0.198871	0.33099	-0.600836	0.547949	0.999869	Not Sig	Not Sig	Xylem
Solyc06g048890	0.673829	-0.336562	0.104	0.091	1	16.0757	-0.393729	0.748249	-0.5262	0.598749	0.999869	Not Sig	Not Sig	Xylem
Solyc01g060140	0.674141	-0.72987	0.08	0.088	1	12.2776	-0.459879	0.843094	-0.545466	0.585433		Not Sig	Not Sig	Xylem
Solyc04g026200	0.674286	-1.23204	0.04	0.047	1	5.80451	-0.806185	1.21785	-0.661973	0.507988		Not Sig	Not Sig	Xylem
Solyc05g017980	0.674498	-0.383459	0.378	0.369	1	87.2352	-0.387884	0.337236	-1.15019	0.250067	0.999869	Not Sig	Not Sig	Xylem
Solyc01g096450	0.674591	-0.180276	0.512	0.467	1	341.476	-0.322474	0.21549	-1.49647	0.134532	0.977834	Not Sig	Not Sig	Xylem
Solyc08g078430	0.674714	-0.183925	0.244	0.224	1	43.4181	-0.0577801	0.469735	-0.123006	0.902103	0.999869	Not Sig	Not Sig	Xylem
Solyc11g005870	0.674853	-1.39016	0.075	0.063	1	10.0575	-0.257331	0.920865	-0.279445	0.779903		Not Sig	Not Sig	Xylem
Solyc06g007330	0.67498	-0.689781	0.139	0.126	1	24.0657	0.335636	0.620637	0.540793	0.58865	0.999869	Not Sig	Not Sig	Xylem
Solyc07g008860	0.675392	-0.230177	0.134	0.148	1	30.0582	-0.222141	0.57239	-0.388093	0.697947	0.999869	Not Sig	Not Sig	Xylem
Solyc03g020010	0.675882	0.532916	0.199	0.192	1	126.119	0.369719	0.297098	1.24443	0.21334	0.999869	Not Sig	Not Sig	Xylem
Solyc12g040810	0.675889	-0.48286	0.219	0.199	1	35.3281	-0.0368626	0.503525	-0.0732091	0.94164	0.999869	Not Sig	Not Sig	Xylem
Solyc05g050930	0.675917	-0.648721	0.119	0.104	1	19.2039	-0.0453104	0.699546	-0.0647712	0.948356	0.999869	Not Sig	Not Sig	Xylem
Solyc01g090220	0.676112	-0.272392	0.085	0.073	1	12.4037	-0.206091	0.855019	-0.241037	0.809527		Not Sig	Not Sig	Xylem
Solyc08g007420	0.676119	-0.168108	0.184	0.174	1	32.0576	-0.0609495	0.547354	-0.111353	0.911336	0.999869	Not Sig	Not Sig	Xylem
Solyc02g087730	0.676232	0.255515	0.055	0.063	1	8.07067	-0.444212	1.02527	-0.433261	0.664825		Not Sig	Not Sig	Xylem
Solyc01g096500	0.676394	-0.11194	0.289	0.265	1	47.547	-0.200481	0.441509	-0.454081	0.649771	0.999869	Not Sig	Not Sig	Xylem
Solyc09g059600	0.676524	-0.953309	0.209	0.218	1	37.949	-0.406183	0.496138	-0.81869	0.412963	0.999869	Not Sig	Not Sig	Xylem
Solyc06g054380	0.676808	0.131572	0.025	0.032	1	3.54493	-0.654855	1.5466	-0.423417	0.671991		Not Sig	Not Sig	Xylem
Solyc08g079070	0.676818	-0.223809	0.493	0.429	1	142.968	-0.104985	0.285041	-0.368314	0.712639	0.999869	Not Sig	Not Sig	Xylem
Solyc03g006300	0.677176	0.999581	0.095	0.085	1	11.2538	-0.259996	0.871746	-0.298247	0.765515		Not Sig	Not Sig	Xylem
Solyc03g082480	0.677253	0.421258	0.154	0.161	1	29.2696	-0.526983	0.559344	-0.942145	0.346118	0.999869	Not Sig	Not Sig	Xylem
Solyc05g006100	0.677381	0.680001	0.035	0.028	1	3.89224	0.101837	1.48289	0.0686749	0.945248		Not Sig	Not Sig	Xylem
Solyc11g008390	0.677539	-0.387887	0.119	0.104	1	15.5607	-0.12875	0.745552	-0.172691	0.862895	0.999869	Not Sig	Not Sig	Xylem
Solyc03g025970	0.677725	-0.251635	0.095	0.082	1	11.0964	-0.190807	0.900386	-0.211917	0.832172		Not Sig	Not Sig	Xylem
Solyc02g089440	0.677826	-0.334997	0.393	0.394	1	112.714	-0.183364	0.299821	-0.611579	0.540816	0.999869	Not Sig	Not Sig	Xylem
Solyc11g017000	0.677989	-0.262777	0.04	0.047	1	6.43801	-1.02431	1.1872	-0.862794	0.388251		Not Sig	Not Sig	Xylem
Solyc01g081050	0.678016	-1.01788	0.085	0.073	1	11.2201	-0.160972	0.872385	-0.184519	0.853606		Not Sig	Not Sig	Xylem
Solyc12g014180	0.67827	-0.842499	0.179	0.164	1	30.1617	0.392047	0.546253	0.717703	0.47294	0.999869	Not Sig	Not Sig	Xylem
Solyc01g094200	0.678344	-0.345019	0.353	0.356	1	78.4874	-0.139936	0.352365	-0.397134	0.691269	0.999869	Not Sig	Not Sig	Xylem
Solyc01g110120	0.678393	-0.443856	0.517	0.505	1	161.871	-0.157531	0.267143	-0.589689	0.555399	0.999869	Not Sig	Not Sig	Xylem
Solyc12g011440	0.678622	-1.61209	0.075	0.082	1	11.438	-0.376704	0.89885	-0.419095	0.675147		Not Sig	Not Sig	Xylem
Solyc06g076220	0.678697	-0.724994	0.08	0.088	1	19.4761	-0.617839	0.714427	-0.864804	0.387147	0.999869	Not Sig	Not Sig	Xylem
Solyc06g073630	0.678981	0.238551	0.224	0.208	1	37.4791	-0.0218691	0.501851	-0.0435769	0.965242	0.999869	Not Sig	Not Sig	Xylem
Solyc02g070250	0.679222	-0.61369	0.234	0.208	1	43.4103	0.00033503	0.457205	0.000732778	0.999415	0.999894	Not Sig	Not Sig	Xylem
Solyc02g070520	0.679633	-0.416972	0.234	0.211	1	39.4777	-0.46307	0.483706	-0.957337	0.338397	0.999869	Not Sig	Not Sig	Xylem
Solyc02g089170	0.679844	1.92721	0.025	0.032	1	4.00849	-0.934233	1.46834	-0.636253	0.524612		Not Sig	Not Sig	Xylem
Solyc01g005460	0.679844	0.578277	0.025	0.032	1	3.73423	-0.780032	1.51812	-0.513814	0.607382		Not Sig	Not Sig	Xylem
Solyc04g072036	0.679864	-0.939331	0.02	0.025	1	2.69363	-0.731499	1.77231	-0.412737	0.679799		Not Sig	Not Sig	Xylem
Solyc04g078460	0.679864	-2.43774	0.02	0.025	1	2.69363	-0.731499	1.77231	-0.412737	0.679799		Not Sig	Not Sig	Xylem
Solyc09g015840	0.679864	-1.59879	0.02	0.025	1	2.94094	-0.770923	1.68446	-0.457668	0.647191		Not Sig	Not Sig	Xylem
Solyc05g007740	0.679864	-1.61934	0.02	0.025	1	3.1496	-0.957679	1.66108	-0.576539	0.564251		Not Sig	Not Sig	Xylem
Solyc06g005910	0.679864	-1.03757	0.02	0.025	1	3.04527	-0.868293	1.66011	-0.523034	0.60095		Not Sig	Not Sig	Xylem
Solyc01g006220	0.679931	-0.518119	0.1	0.088	1	12.338	-0.205095	0.838484	-0.244602	0.806764		Not Sig	Not Sig	Xylem
Solyc05g051630	0.680006	0.806123	0.08	0.069	1	11.5869	-0.271008	0.877546	-0.308825	0.757455		Not Sig	Not Sig	Xylem
Solyc04g082760	0.680016	-0.341806	0.154	0.139	1	23.6092	0.0169298	0.609367	0.0277825	0.977836	0.999869	Not Sig	Not Sig	Xylem
Solyc02g067090	0.68005	-1.63532	0.104	0.11	1	17.0683	-0.299936	0.719221	-0.417029	0.676657	0.999869	Not Sig	Not Sig	Xylem
Solyc06g051300	0.680069	1.26621	0.045	0.054	1	7.03943	-0.752027	1.12379	-0.669186	0.503377		Not Sig	Not Sig	Xylem
Solyc03g005120	0.680142	-0.204575	0.209	0.192	1	38.9298	0.13209	0.48738	0.27102	0.786376	0.999869	Not Sig	Not Sig	Xylem
Solyc04g078610	0.680246	-0.521864	0.537	0.514	1	165.309	-0.311442	0.258811	-1.20336	0.228838	0.999869	Not Sig	Not Sig	Xylem
Solyc08g082390	0.680265	-1.52603	0.129	0.136	1	22.4847	-0.211637	0.63665	-0.332423	0.73957	0.999869	Not Sig	Not Sig	Xylem
Solyc04g081470	0.680343	-0.330201	0.194	0.205	1	44.3477	-0.112405	0.453669	-0.247768	0.804314	0.999869	Not Sig	Not Sig	Xylem
Solyc02g062680	0.680523	0.878781	0.055	0.063	1	8.29522	-0.331055	1.0502	-0.315232	0.752585		Not Sig	Not Sig	Xylem
Solyc02g086860	0.680523	-0.798329	0.055	0.063	1	8.77984	-0.429258	1.03749	-0.413747	0.679059		Not Sig	Not Sig	Xylem
Solyc01g080620	0.680711	-0.484904	0.104	0.091	1	15.3403	-0.0934742	0.760704	-0.122879	0.902203		Not Sig	Not Sig	Xylem
Solyc01g103490	0.680799	-0.540039	0.134	0.12	1	19.0804	-0.174006	0.693697	-0.250838	0.801939	0.999869	Not Sig	Not Sig	Xylem
Solyc04g077040	0.680799	-0.113244	0.134	0.12	1	22.8883	0.0217204	0.627131	0.0346345	0.972371	0.999869	Not Sig	Not Sig	Xylem
Solyc03g122310	0.680877	-0.618812	0.085	0.073	1	10.4798	-0.233815	0.900486	-0.259654	0.79513		Not Sig	Not Sig	Xylem
Solyc12g007120	0.680913	0.415	0.06	0.05	1	7.18483	-0.331355	1.08125	-0.306456	0.759257		Not Sig	Not Sig	Xylem
Solyc04g007910	0.680923	0.198057	0.1	0.11	1	14.6296	-0.312849	0.772805	-0.404823	0.685608		Not Sig	Not Sig	Xylem
Solyc02g081460	0.680978	0.547924	0.174	0.155	1	25.535	-0.22436	0.600496	-0.373625	0.708684	0.999869	Not Sig	Not Sig	Xylem
Solyc10g085160	0.680983	-0.583015	0.08	0.069	1	11.0862	0.0177189	0.875502	0.0202386	0.983853		Not Sig	Not Sig	Xylem
Solyc11g044480	0.680984	0.141554	0.204	0.189	1	32.7357	-0.144983	0.522561	-0.277447	0.781437	0.999869	Not Sig	Not Sig	Xylem
Solyc01g108890	0.681187	-0.409344	0.338	0.297	1	64.8575	-0.241764	0.383346	-0.63067	0.528257	0.999869	Not Sig	Not Sig	Xylem
Solyc01g090280	0.681387	0.203693	0.184	0.167	1	27.0029	-0.21102	0.579893	-0.363895	0.715937	0.999869	Not Sig	Not Sig	Xylem
Solyc03g019650	0.681559	-1.04232	0.02	0.025	1	3.11088	-0.875754	1.69492	-0.516694	0.60537		Not Sig	Not Sig	Xylem
Solyc01g091820	0.681559	-0.820924	0.02	0.025	1	2.94854	-0.894553	1.71617	-0.521249	0.602193		Not Sig	Not Sig	Xylem
Solyc06g069580	0.681601	-0.682046	0.119	0.104	1	15.7947	-0.313106	0.753188	-0.415708	0.677624	0.999869	Not Sig	Not Sig	Xylem
Solyc11g012980	0.681798	0.77906	0.035	0.028	1	4.51297	0.468662	1.37073	0.341907	0.732421		Not Sig	Not Sig	Xylem
Solyc07g065320	0.681798	0.452309	0.035	0.028	1	4.77306	-0.321906	1.34454	-0.239417	0.810782		Not Sig	Not Sig	Xylem
Solyc02g085780	0.681937	0.590631	0.154	0.145	1	24.244	-0.431254	0.629232	-0.685366	0.493113	0.999869	Not Sig	Not Sig	Xylem
Solyc12g009830	0.682672	-0.53997	0.055	0.063	1	9.30314	-0.679683	0.988509	-0.687584	0.491715		Not Sig	Not Sig	Xylem
Solyc01g044350	0.682937	-0.508211	0.05	0.041	1	5.75046	0.0584328	1.20606	0.0484492	0.961358		Not Sig	Not Sig	Xylem
Solyc06g069380	0.682937	-0.81972	0.04	0.047	1	6.38396	-0.215435	1.14535	-0.188096	0.850802		Not Sig	Not Sig	Xylem
Solyc07g049740	0.683255	-1.42886	0.02	0.025	1	2.94854	-0.894553	1.71617	-0.521249	0.602193		Not Sig	Not Sig	Xylem
Solyc01g105420	0.683255	-2.47323	0.02	0.025	1	3.4121	-1.20484	1.61871	-0.744323	0.456681		Not Sig	Not Sig	Xylem
Solyc06g069510	0.683255	-2.54365	0.02	0.025	1	3.21521	-0.965483	1.63155	-0.591759	0.554012		Not Sig	Not Sig	Xylem
Solyc02g085560	0.683273	0.677474	0.035	0.028	1	5.65634	-0.282477	1.25128	-0.225751	0.821395		Not Sig	Not Sig	Xylem
Solyc02g090180	0.683273	2.04651	0.035	0.028	1	3.97636	0.00440735	1.47194	0.00299425	0.997611		Not Sig	Not Sig	Xylem
Solyc11g069590	0.683273	-0.487879	0.035	0.028	1	4.96391	0.091473	1.33298	0.068623	0.94529		Not Sig	Not Sig	Xylem
Solyc08g076140	0.683982	-0.423392	0.139	0.123	1	22.1842	0.0675553	0.634527	0.106466	0.915213	0.999869	Not Sig	Not Sig	Xylem
Solyc01g073910	0.684054	-0.544572	0.095	0.082	1	14.9852	0.00340533	0.759352	0.00448452	0.996422		Not Sig	Not Sig	Xylem
Solyc10g080370	0.684056	-0.307934	0.637	0.596	1	468.345	0.259844	0.187998	1.38216	0.166922	0.999869	Not Sig	Not Sig	Xylem
Solyc10g085670	0.684106	-0.484061	0.373	0.319	1	254.142	0.227182	0.515372	0.440811	0.65935	0.999869	Not Sig	Not Sig	Xylem
Solyc09g008520	0.684582	-0.413151	0.07	0.079	1	10.8897	-0.698562	0.907482	-0.76978	0.44143		Not Sig	Not Sig	Xylem
Solyc07g062030	0.684749	-0.349312	0.035	0.028	1	4.07651	-0.220111	1.45044	-0.151755	0.87938		Not Sig	Not Sig	Xylem
Solyc09g064500	0.684749	0.202622	0.035	0.028	1	4.70141	0.297141	1.40828	0.210995	0.832891		Not Sig	Not Sig	Xylem
Solyc05g006990	0.684953	-0.51815	0.02	0.025	1	3.36323	-0.622907	1.56827	-0.397194	0.691224		Not Sig	Not Sig	Xylem
Solyc06g060880	0.684953	-1.68596	0.02	0.025	1	3.83438	-1.01303	1.52175	-0.6657	0.505603		Not Sig	Not Sig	Xylem
Solyc10g084810	0.684953	-1.21606	0.02	0.025	1	2.7786	-0.787324	1.73755	-0.453124	0.65046		Not Sig	Not Sig	Xylem
Solyc08g082110	0.685026	-0.335871	0.104	0.091	1	17.8099	0.104528	0.69821	0.149708	0.880995	0.999869	Not Sig	Not Sig	Xylem
Solyc01g097000	0.685142	-0.275922	0.095	0.107	1	17.1189	-0.539012	0.714515	-0.754375	0.450624	0.999869	Not Sig	Not Sig	Xylem
Solyc06g068870	0.685205	-0.123574	0.1	0.088	1	14.1761	-0.241288	0.849869	-0.283912	0.776478		Not Sig	Not Sig	Xylem
Solyc10g009360	0.685219	-0.292263	0.259	0.237	1	81.2076	0.364931	0.363704	1.00337	0.315681	0.999869	Not Sig	Not Sig	Xylem
Solyc05g051240	0.68546	-0.310785	0.209	0.186	1	50.8913	-0.0597666	0.449093	-0.133083	0.894128	0.999869	Not Sig	Not Sig	Xylem
Solyc07g056140	0.685464	-0.540158	0.229	0.233	1	44.167	-0.249731	0.465157	-0.536875	0.591354	0.999869	Not Sig	Not Sig	Xylem
Solyc09g091120	0.685464	-0.410138	0.244	0.224	1	37.9554	-0.124188	0.492708	-0.252051	0.801002	0.999869	Not Sig	Not Sig	Xylem
Solyc03g120940	0.68547	0.483385	0.164	0.151	1	29.0625	-0.418047	0.553532	-0.755236	0.450107	0.999869	Not Sig	Not Sig	Xylem
Solyc03g111340	0.685804	-0.228668	0.383	0.341	1	88.1662	-0.13158	0.334003	-0.393949	0.693619	0.999869	Not Sig	Not Sig	Xylem
Solyc01g091860	0.685912	0.595036	0.055	0.047	1	6.73389	-0.0976088	1.17745	-0.0828987	0.933932		Not Sig	Not Sig	Xylem
Solyc11g010690	0.686032	-0.442868	0.149	0.158	1	24.587	-0.254212	0.602453	-0.421962	0.673053	0.999869	Not Sig	Not Sig	Xylem
Solyc03g005090	0.686179	0.36147	0.134	0.12	1	21.2447	-0.0852038	0.667655	-0.127617	0.898452	0.999869	Not Sig	Not Sig	Xylem
Solyc06g051080	0.686227	0.571479	0.035	0.028	1	4.72937	-0.603219	1.34615	-0.448106	0.654077		Not Sig	Not Sig	Xylem
Solyc02g069220	0.686227	0.110124	0.035	0.028	1	4.01849	-0.30551	1.43917	-0.212282	0.831887		Not Sig	Not Sig	Xylem
Solyc09g066430	0.686379	-0.11404	0.801	0.744	1	1322.55	0.0238817	0.157036	0.152078	0.879125	0.999869	Not Sig	Not Sig	Xylem
Solyc03g006330	0.686558	-0.635411	0.06	0.05	1	7.75769	-0.319527	1.06791	-0.299208	0.764782		Not Sig	Not Sig	Xylem
Solyc04g056340	0.68657	0.337083	0.174	0.158	1	28.7291	-0.250184	0.555814	-0.450122	0.652622	0.999869	Not Sig	Not Sig	Xylem
Solyc10g008420	0.68657	-0.365937	0.174	0.158	1	29.8313	0.155101	0.627261	0.247267	0.804702	0.999869	Not Sig	Not Sig	Xylem
Solyc02g082400	0.686653	-0.748802	0.02	0.025	1	2.86357	-0.841411	1.71968	-0.489284	0.624641		Not Sig	Not Sig	Xylem
Solyc02g088550	0.686709	-0.450774	0.333	0.334	1	65.6475	-0.281829	0.392832	-0.717429	0.473109	0.999869	Not Sig	Not Sig	Xylem
Solyc12g035500	0.686754	-0.300522	0.104	0.091	1	14.0323	-0.363791	0.783109	-0.464548	0.642255		Not Sig	Not Sig	Xylem
Solyc03g121670	0.68687	-0.966496	0.065	0.073	1	9.85151	-0.388805	0.928895	-0.418567	0.675532		Not Sig	Not Sig	Xylem
Solyc04g048950	0.687161	0.195523	0.07	0.06	1	8.56097	-0.0850166	1.00804	-0.0843382	0.932788		Not Sig	Not Sig	Xylem
Solyc03g115050	0.687161	-0.207178	0.07	0.06	1	22.4306	-1.71712	0.663466	-2.58811	0.00965033	0.233801	Not Sig	Not Sig	Xylem
Solyc01g091250	0.687161	-1.75771	0.06	0.066	1	8.78155	-0.595042	0.990191	-0.600937	0.547882		Not Sig	Not Sig	Xylem
Solyc11g011120	0.687268	-1.03472	0.134	0.117	1	21.1346	-0.214312	0.642275	-0.333677	0.738624	0.999869	Not Sig	Not Sig	Xylem
Solyc06g084260	0.687441	-0.268852	0.164	0.148	1	27.3146	0.0906544	0.588158	0.154133	0.877505	0.999869	Not Sig	Not Sig	Xylem
Solyc12g013920	0.687619	-0.120855	0.104	0.091	1	16.3464	-0.139278	0.745264	-0.186884	0.851752	0.999869	Not Sig	Not Sig	Xylem
Solyc01g090240	0.687686	-0.260539	0.095	0.104	1	13.5335	-0.381636	0.819082	-0.465931	0.641265		Not Sig	Not Sig	Xylem
Solyc12g098530	0.687705	0.205766	0.035	0.028	1	4.27998	0.33192	1.40369	0.236463	0.813074		Not Sig	Not Sig	Xylem
Solyc01g088240	0.687836	-0.164276	0.08	0.069	1	10.6498	-0.267611	0.902238	-0.296608	0.766765		Not Sig	Not Sig	Xylem
Solyc01g093990	0.687875	-0.540281	0.065	0.073	1	10.252	-0.619924	0.920402	-0.673536	0.500607		Not Sig	Not Sig	Xylem
Solyc01g099780	0.688023	-0.419732	0.189	0.199	1	43.4152	-0.32196	0.459269	-0.701026	0.483286	0.999869	Not Sig	Not Sig	Xylem
Solyc03g119650	0.688165	-0.17065	0.353	0.356	1	80.6452	-0.174354	0.34559	-0.504512	0.613902	0.999869	Not Sig	Not Sig	Xylem
Solyc02g081920	0.688354	-0.458521	0.02	0.025	1	3.33472	-1.28263	1.73283	-0.740196	0.459181		Not Sig	Not Sig	Xylem
Solyc07g056110	0.688512	-0.599414	0.109	0.098	1	16.1258	0.128164	0.745901	0.171824	0.863576	0.999869	Not Sig	Not Sig	Xylem
Solyc08g067240	0.688682	-1.6498	0.035	0.041	1	5.84976	-0.132414	1.21491	-0.108991	0.91321		Not Sig	Not Sig	Xylem
Solyc03g119080	0.688682	-1.7532	0.035	0.041	1	5.48137	-0.361804	1.23399	-0.293197	0.769371		Not Sig	Not Sig	Xylem
Solyc09g015660	0.688728	0.59854	0.1	0.088	1	13.0059	-0.100024	0.81772	-0.122321	0.902645		Not Sig	Not Sig	Xylem
Solyc01g110310	0.688735	-0.859184	0.249	0.218	1	39.969	-0.0107845	0.47876	-0.0225258	0.982029	0.999869	Not Sig	Not Sig	Xylem
Solyc01g095050	0.689028	-0.103739	0.741	0.729	1	553.046	0.163961	0.174408	0.940103	0.347165	0.999869	Not Sig	Not Sig	Xylem
Solyc03g111380	0.689038	0.282282	0.269	0.249	1	44.8676	-0.133442	0.473617	-0.281752	0.778134	0.999869	Not Sig	Not Sig	Xylem
Solyc12g096150	0.68912	-0.321313	0.572	0.524	1	299.2	-0.510551	0.217298	-2.34955	0.0187962	0.35378	Not Sig	Not Sig	Xylem
Solyc08g014550	0.689295	-0.338326	0.363	0.363	1	131.747	0.00465887	0.304357	0.0153073	0.987787	0.999869	Not Sig	Not Sig	Xylem
Solyc05g051030	0.689322	0.427922	0.199	0.183	1	31.8886	-0.122257	0.534116	-0.228896	0.81895	0.999869	Not Sig	Not Sig	Xylem
Solyc02g084620	0.689753	-0.282584	0.104	0.114	1	14.7163	-0.421165	0.783708	-0.537401	0.590991		Not Sig	Not Sig	Xylem
Solyc06g082990	0.689953	-1.12345	0.05	0.057	1	7.68967	-0.68553	1.05454	-0.650077	0.515643		Not Sig	Not Sig	Xylem
Solyc01g073750	0.690092	-0.205267	0.075	0.063	1	9.75718	-0.108993	0.941813	-0.115727	0.907869		Not Sig	Not Sig	Xylem
Solyc11g071270	0.690132	-0.25048	0.169	0.151	1	24.4749	-0.0330471	0.598878	-0.0551818	0.955994	0.999869	Not Sig	Not Sig	Xylem
Solyc07g006540	0.69019	-0.447721	0.204	0.183	1	33.5542	-0.163546	0.529767	-0.308713	0.75754	0.999869	Not Sig	Not Sig	Xylem
Solyc01g100820	0.69021	-0.610379	0.244	0.246	1	43.9503	0.0278055	0.457444	0.0607846	0.951531	0.999869	Not Sig	Not Sig	Xylem
Solyc04g051450	0.690781	-0.472294	0.08	0.069	1	10.6278	-0.145887	0.892701	-0.163422	0.870186		Not Sig	Not Sig	Xylem
Solyc11g068730	0.690895	1.06605	0.075	0.066	1	10.4722	-0.200008	0.902811	-0.221539	0.824673		Not Sig	Not Sig	Xylem
Solyc03g007600	0.691086	-2.09745	0.05	0.057	1	7.64754	-0.522954	1.09801	-0.476273	0.63388		Not Sig	Not Sig	Xylem
Solyc06g073110	0.691421	-0.459369	0.194	0.205	1	36.2668	-0.515354	0.500996	-1.02866	0.30364	0.999869	Not Sig	Not Sig	Xylem
Solyc09g055590	0.691585	-0.914229	0.124	0.132	1	18.6322	-0.499308	0.700622	-0.712663	0.476054	0.999869	Not Sig	Not Sig	Xylem
Solyc03g117600	0.691757	-0.460419	0.383	0.341	1	89.7688	-0.149389	0.329629	-0.453204	0.650402	0.999869	Not Sig	Not Sig	Xylem
Solyc01g095515	0.691761	-1.1434	0.02	0.025	1	3.46755	-0.71114	1.55417	-0.457569	0.647262		Not Sig	Not Sig	Xylem
Solyc07g062140	0.691761	-1.47058	0.02	0.025	1	3.68792	-0.603457	1.58435	-0.380885	0.703288		Not Sig	Not Sig	Xylem
Solyc08g078390	0.691926	0.564821	0.313	0.297	1	64.1564	-0.406426	0.387302	-1.04938	0.294004	0.999869	Not Sig	Not Sig	Xylem
Solyc08g014060	0.691953	-0.718882	0.204	0.211	1	36.5746	-0.454006	0.496873	-0.913726	0.360861	0.999869	Not Sig	Not Sig	Xylem
Solyc05g013670	0.692148	-0.666833	0.035	0.028	1	4.22453	0.00211437	1.40394	0.00150602	0.998798		Not Sig	Not Sig	Xylem
Solyc04g081170	0.69222	-0.621384	0.05	0.057	1	7.51455	-0.22482	1.07203	-0.209713	0.833892		Not Sig	Not Sig	Xylem
Solyc01g108510	0.692321	-0.569759	0.154	0.139	1	25.0462	-0.136532	0.599466	-0.227756	0.819836	0.999869	Not Sig	Not Sig	Xylem
Solyc03g097300	0.69237	-0.856218	0.159	0.164	1	26.5979	-0.55695	0.583226	-0.954947	0.339605	0.999869	Not Sig	Not Sig	Xylem
Solyc09g031650	0.692374	-0.142653	0.244	0.227	1	48.6552	-0.367285	0.452209	-0.812203	0.416675	0.999869	Not Sig	Not Sig	Xylem
Solyc02g072500	0.692377	-0.486132	0.055	0.063	1	8.84963	-0.367817	1.01695	-0.361687	0.717586		Not Sig	Not Sig	Xylem
Solyc10g084650	0.692392	-0.246029	0.189	0.17	1	28.9963	0.039989	0.554174	0.0721596	0.942475	0.999869	Not Sig	Not Sig	Xylem
Solyc05g026050	0.692691	-0.442085	0.214	0.192	1	35.8476	0.165586	0.515916	0.320955	0.748245	0.999869	Not Sig	Not Sig	Xylem
Solyc03g120140	0.692695	-0.283679	0.124	0.136	1	21.6959	-0.440686	0.640749	-0.687767	0.491599	0.999869	Not Sig	Not Sig	Xylem
Solyc05g012650	0.692911	1.90753	0.075	0.066	1	9.42404	-0.0912822	0.948187	-0.0962702	0.923306		Not Sig	Not Sig	Xylem
Solyc03g093330	0.692911	-1.0087	0.065	0.073	1	10.9938	-0.282696	0.895825	-0.315571	0.752328		Not Sig	Not Sig	Xylem
Solyc08g076730	0.693114	-0.249088	0.149	0.132	1	27.1616	-0.00186233	0.59556	-0.00312702	0.997505	0.999869	Not Sig	Not Sig	Xylem
Solyc02g014470	0.693192	-0.404425	0.199	0.174	1	105.484	-0.0174114	0.307483	-0.0566257	0.954843	0.999869	Not Sig	Not Sig	Xylem
Solyc01g104300	0.693355	0.19595	0.114	0.101	1	15.9384	-0.209982	0.751835	-0.279293	0.78002	0.999869	Not Sig	Not Sig	Xylem
Solyc11g071960	0.693467	0.250922	0.02	0.025	1	3.42542	-0.340533	1.74453	-0.1952	0.845236		Not Sig	Not Sig	Xylem
Solyc01g081620	0.693632	-0.264079	0.035	0.028	1	10.7739	0.488282	0.927739	0.526314	0.59867		Not Sig	Not Sig	Xylem
Solyc01g088810	0.693632	-0.649731	0.035	0.028	1	3.8216	-0.0819996	1.46409	-0.0560071	0.955336		Not Sig	Not Sig	Xylem
Solyc03g093210	0.693632	0.206989	0.035	0.028	1	4.1741	-0.167076	1.45641	-0.114717	0.908669		Not Sig	Not Sig	Xylem
Solyc10g085090	0.693632	-0.561329	0.035	0.028	1	11.604	0.866554	0.908323	0.954016	0.340076		Not Sig	Not Sig	Xylem
Solyc03g118305	0.693632	0.582314	0.035	0.028	1	4.047	0.180349	1.44271	0.125007	0.900518		Not Sig	Not Sig	Xylem
Solyc12g017260	0.694005	-0.40273	0.299	0.268	1	59.7166	-0.11032	0.403036	-0.273721	0.784299	0.999869	Not Sig	Not Sig	Xylem
Solyc04g049490	0.694045	-0.1091	0.413	0.385	1	96.4678	-0.241341	0.325163	-0.742217	0.457956	0.999869	Not Sig	Not Sig	Xylem
Solyc05g012360	0.694122	-1.89948	0.05	0.041	1	5.88932	-0.154954	1.23092	-0.125885	0.899823		Not Sig	Not Sig	Xylem
Solyc03g019700	0.694125	0.510688	0.055	0.047	1	7.63748	-0.489833	1.16446	-0.420654	0.674008		Not Sig	Not Sig	Xylem
Solyc04g014370	0.694162	-0.221811	0.279	0.246	1	56.6689	-0.134959	0.428054	-0.315285	0.752545	0.999869	Not Sig	Not Sig	Xylem
Solyc02g084990	0.694178	-1.9185	0.075	0.063	1	11.3615	-0.372066	0.900149	-0.413339	0.679358		Not Sig	Not Sig	Xylem
Solyc07g055030	0.694425	-0.100243	0.109	0.098	1	16.808	0.139253	0.749635	0.185761	0.852632	0.999869	Not Sig	Not Sig	Xylem
Solyc03g118620	0.69446	0.546861	0.124	0.114	1	20.0028	0.207248	0.659015	0.314481	0.753156	0.999869	Not Sig	Not Sig	Xylem
Solyc07g047670	0.694489	-0.420833	0.383	0.372	1	114.179	-0.189324	0.322056	-0.587862	0.556625	0.999869	Not Sig	Not Sig	Xylem
Solyc12g005470	0.694489	-0.865455	0.05	0.057	1	9.81386	-0.823655	0.969117	-0.849903	0.395379		Not Sig	Not Sig	Xylem
Solyc03g079940	0.694617	-0.782676	0.294	0.297	1	60.6133	-0.156619	0.397596	-0.393914	0.693644	0.999869	Not Sig	Not Sig	Xylem
Solyc07g064290	0.694724	-0.43875	0.204	0.183	1	34.1698	-0.0811683	0.517313	-0.156904	0.875321	0.999869	Not Sig	Not Sig	Xylem
Solyc01g005320	0.694916	0.315284	0.368	0.347	1	192.895	-0.105421	0.277806	-0.379476	0.704335	0.999869	Not Sig	Not Sig	Xylem
Solyc03g007250	0.695116	-0.358899	0.035	0.028	1	4.34319	-0.303534	1.40466	-0.216091	0.828917		Not Sig	Not Sig	Xylem
Solyc04g074420	0.695174	-1.43806	0.02	0.025	1	4.30553	-1.34762	1.55926	-0.864269	0.38744		Not Sig	Not Sig	Xylem
Solyc03g025740	0.695194	0.713117	0.08	0.088	1	14.7728	-0.625218	0.771911	-0.809962	0.417962		Not Sig	Not Sig	Xylem
Solyc11g008110	0.695369	-0.402488	0.04	0.047	1	6.18466	-0.525404	1.19325	-0.440315	0.659709		Not Sig	Not Sig	Xylem
Solyc11g007800	0.695369	0.226123	0.04	0.047	1	5.7128	-0.664233	1.278	-0.519745	0.603241		Not Sig	Not Sig	Xylem
Solyc11g045350	0.695393	-0.576398	0.09	0.079	1	11.4455	-0.0655452	0.861085	-0.0761192	0.939324		Not Sig	Not Sig	Xylem
Solyc10g055450	0.695405	-0.572471	0.269	0.249	1	47.6117	-0.205347	0.437724	-0.469124	0.638981	0.999869	Not Sig	Not Sig	Xylem
Solyc03g111180	0.69567	0.144525	0.338	0.315	1	65.2153	-0.0546964	0.386764	-0.141421	0.887538	0.999869	Not Sig	Not Sig	Xylem
Solyc09g090030	0.696478	0.468831	0.055	0.047	1	7.60867	0.0360252	1.06159	0.0339353	0.972929		Not Sig	Not Sig	Xylem
Solyc02g087880	0.696527	-0.374065	0.164	0.145	1	44.8202	-0.043115	0.47689	-0.0904085	0.927963	0.999869	Not Sig	Not Sig	Xylem
Solyc01g095770	0.696602	-0.293047	0.035	0.028	1	5.61484	0.824577	1.23656	0.66683	0.504881		Not Sig	Not Sig	Xylem
Solyc01g106040	0.696826	1.01502	0.045	0.038	1	6.05082	-0.191497	1.22166	-0.156751	0.875441		Not Sig	Not Sig	Xylem
Solyc08g081070	0.696826	0.639551	0.045	0.038	1	5.52506	-0.128381	1.2249	-0.10481	0.916527		Not Sig	Not Sig	Xylem
Solyc01g091690	0.696883	-0.432122	0.02	0.025	1	6.48572	-0.0926347	1.25283	-0.0739405	0.941058		Not Sig	Not Sig	Xylem
Solyc12g005900	0.697671	-0.301018	0.08	0.069	1	9.90953	-0.353994	0.934879	-0.378652	0.704946		Not Sig	Not Sig	Xylem
Solyc10g081060	0.697941	-0.615454	0.104	0.114	1	16.0546	-0.297071	0.75214	-0.394968	0.692867	0.999869	Not Sig	Not Sig	Xylem
Solyc01g081030	0.697953	-0.203372	0.124	0.11	1	17.6437	-0.408074	0.711534	-0.573513	0.566297	0.999869	Not Sig	Not Sig	Xylem
Solyc05g051510	0.69799	-1.36426	0.095	0.101	1	18.7628	-0.66554	0.694414	-0.958419	0.337851	0.999869	Not Sig	Not Sig	Xylem
Solyc07g056060	0.698008	-1.02934	0.035	0.041	1	5.50592	-0.979488	1.2583	-0.778423	0.436319		Not Sig	Not Sig	Xylem
Solyc03g063210	0.698031	-0.809541	0.104	0.091	1	13.4677	-0.0337404	0.818913	-0.0412014	0.967135		Not Sig	Not Sig	Xylem
Solyc09g009490	0.698039	-0.58823	0.09	0.098	1	14.7372	-0.257014	0.792471	-0.32432	0.745696		Not Sig	Not Sig	Xylem
Solyc02g068720	0.698087	-0.419237	0.373	0.341	1	106.806	-0.110036	0.31627	-0.347919	0.727901	0.999869	Not Sig	Not Sig	Xylem
Solyc10g045490	0.698089	-0.799192	0.035	0.028	1	4.78723	0.284644	1.3176	0.216033	0.828962		Not Sig	Not Sig	Xylem
Solyc10g080020	0.698089	-0.459553	0.035	0.028	1	4.25822	-0.26215	1.40329	-0.186812	0.851808		Not Sig	Not Sig	Xylem
Solyc11g068720	0.698089	0.487743	0.035	0.028	1	4.41885	0.0359799	1.46204	0.0246093	0.980367		Not Sig	Not Sig	Xylem
Solyc05g007970	0.698121	1.30261	0.134	0.123	1	19.1585	-0.0444622	0.676377	-0.0657359	0.947588	0.999869	Not Sig	Not Sig	Xylem
Solyc12g044330	0.69813	0.275422	0.045	0.038	1	7.42958	-0.200263	1.09225	-0.183349	0.854524		Not Sig	Not Sig	Xylem
Solyc12g013560	0.698594	0.272743	0.02	0.025	1	2.77101	-0.660312	1.73532	-0.380513	0.703564		Not Sig	Not Sig	Xylem
Solyc11g008040	0.698594	0.105218	0.02	0.025	1	2.60866	-0.672787	1.83471	-0.366698	0.713844		Not Sig	Not Sig	Xylem
Solyc03g118020	0.698624	-0.173966	0.751	0.697	1	437.836	-0.294184	0.191323	-1.53763	0.124139	0.952886	Not Sig	Not Sig	Xylem
Solyc07g043570	0.698657	-0.140389	0.08	0.069	1	10.5168	-0.0583477	0.908289	-0.0642391	0.94878		Not Sig	Not Sig	Xylem
Solyc01g006490	0.698657	0.872327	0.08	0.069	1	11.3118	-0.229164	0.885503	-0.258795	0.795793		Not Sig	Not Sig	Xylem
Solyc01g112150	0.69872	-0.194581	0.398	0.397	1	104.857	-0.283353	0.309569	-0.915315	0.360026	0.999869	Not Sig	Not Sig	Xylem
Solyc03g116550	0.698743	-1.01599	0.085	0.091	1	14.5681	-0.217464	0.769234	-0.282702	0.777405		Not Sig	Not Sig	Xylem
Solyc04g078490	0.698914	0.119865	0.184	0.164	1	28.5179	-0.186422	0.556366	-0.335071	0.737572	0.999869	Not Sig	Not Sig	Xylem
Solyc03g097690	0.69915	-0.632783	0.08	0.069	1	11.9325	0.0648449	0.937382	0.0691766	0.944849		Not Sig	Not Sig	Xylem
Solyc05g026140	0.699344	-1.40723	0.035	0.041	1	4.90434	-0.494863	1.31922	-0.375116	0.707574		Not Sig	Not Sig	Xylem
Solyc04g078690	0.699436	-0.148568	0.045	0.038	1	6.06082	0.197761	1.17855	0.1678	0.86674		Not Sig	Not Sig	Xylem
Solyc03g005460	0.699576	0.881446	0.035	0.028	1	4.5173	-0.256024	1.43865	-0.177962	0.858753		Not Sig	Not Sig	Xylem
Solyc02g082100	0.699644	-0.381107	0.08	0.069	1	10.723	-0.379284	0.903244	-0.419913	0.674549		Not Sig	Not Sig	Xylem
Solyc04g082360	0.699669	-0.334795	0.159	0.167	1	27.2214	-0.7032	0.577242	-1.21821	0.223146	0.999869	Not Sig	Not Sig	Xylem
Solyc11g010310	0.69996	0.45344	0.065	0.057	1	11.1506	0.78861	0.882407	0.893703	0.371481		Not Sig	Not Sig	Xylem
Solyc02g087950	0.700086	-0.299274	0.119	0.129	1	23.7934	-0.700753	0.623298	-1.12427	0.2609	0.999869	Not Sig	Not Sig	Xylem
Solyc05g055880	0.700175	-1.20829	0.05	0.057	1	8.84941	0.157164	0.981126	0.160187	0.872733		Not Sig	Not Sig	Xylem
Solyc09g092460	0.700357	0.349818	0.174	0.161	1	29.5671	-0.373441	0.553249	-0.674996	0.499678	0.999869	Not Sig	Not Sig	Xylem
Solyc04g014460	0.700362	-0.141625	0.522	0.502	1	182.812	-0.0963852	0.250747	-0.384392	0.700688	0.999869	Not Sig	Not Sig	Xylem
Solyc03g025200	0.700365	0.403582	0.04	0.047	1	6.81885	-0.124702	1.15126	-0.108318	0.913743		Not Sig	Not Sig	Xylem
Solyc02g080990	0.700631	-0.668328	0.08	0.069	1	10.7423	-0.318645	0.916885	-0.34753	0.728193		Not Sig	Not Sig	Xylem
Solyc04g072603	0.700681	-1.49265	0.035	0.041	1	5.20711	-0.233402	1.26699	-0.184217	0.853843		Not Sig	Not Sig	Xylem
Solyc05g026540	0.70071	0.111425	0.567	0.517	1	184.712	-0.178362	0.251738	-0.708522	0.478621	0.999869	Not Sig	Not Sig	Xylem
Solyc01g007900	0.700725	-0.148256	0.08	0.088	1	12.4484	-0.465478	0.835468	-0.557147	0.577427		Not Sig	Not Sig	Xylem
Solyc02g078580	0.70089	0.618852	0.204	0.189	1	31.5295	-0.215085	0.530801	-0.405208	0.685325	0.999869	Not Sig	Not Sig	Xylem
Solyc08g041780	0.700995	-0.618034	0.164	0.174	1	26.2462	-0.540209	0.589638	-0.916171	0.359577	0.999869	Not Sig	Not Sig	Xylem
Solyc03g120730	0.701066	-0.532748	0.035	0.028	1	4.48361	-0.010349	1.37069	-0.00755023	0.993976		Not Sig	Not Sig	Xylem
Solyc12g010120	0.701315	-0.459154	0.05	0.057	1	7.48086	-0.0793993	1.07191	-0.0740731	0.940952		Not Sig	Not Sig	Xylem
Solyc11g069710	0.701424	-0.363565	0.239	0.218	1	43.9962	-0.18721	0.454377	-0.412015	0.680328	0.999869	Not Sig	Not Sig	Xylem
Solyc02g067670	0.70169	0.509004	0.114	0.101	1	15.6096	-0.244838	0.742778	-0.329625	0.741684	0.999869	Not Sig	Not Sig	Xylem
Solyc09g091480	0.70169	-0.558965	0.114	0.101	1	14.5975	-0.0666176	0.7685	-0.0866852	0.930922		Not Sig	Not Sig	Xylem
Solyc02g021230	0.702019	-1.78846	0.02	0.025	1	2.86357	-0.841411	1.71968	-0.489284	0.624641		Not Sig	Not Sig	Xylem
Solyc02g068650	0.702048	-0.767825	0.169	0.151	1	29.5094	0.066832	0.573921	0.116448	0.907298	0.999869	Not Sig	Not Sig	Xylem
Solyc04g047690	0.70206	-0.543635	0.114	0.123	1	17.8072	-0.662356	0.725451	-0.913027	0.361228	0.999869	Not Sig	Not Sig	Xylem
Solyc03g007100	0.702091	-0.757947	0.159	0.164	1	30.1611	-0.422233	0.546057	-0.773239	0.439381	0.999869	Not Sig	Not Sig	Xylem
Solyc10g009030	0.702477	0.57034	0.254	0.23	1	44.54	-0.433266	0.465439	-0.930877	0.351917	0.999869	Not Sig	Not Sig	Xylem
Solyc10g005640	0.703025	-1.81721	0.05	0.057	1	7.33044	-0.580498	1.0782	-0.538395	0.590304		Not Sig	Not Sig	Xylem
Solyc06g082100	0.70307	-0.567875	0.368	0.356	1	86.6333	-0.486178	0.345449	-1.40738	0.159315	0.999869	Not Sig	Not Sig	Xylem
Solyc12g099250	0.703131	-0.174611	0.159	0.167	1	23.8067	-0.582871	0.613348	-0.950312	0.341954	0.999869	Not Sig	Not Sig	Xylem
Solyc12g010800	0.703195	-0.235025	0.284	0.249	1	99.284	-0.00957924	0.325723	-0.0294092	0.976538	0.999869	Not Sig	Not Sig	Xylem
Solyc01g091600	0.703314	-1.30727	0.09	0.098	1	13.1507	-0.254096	0.825382	-0.307853	0.758194		Not Sig	Not Sig	Xylem
Solyc09g005010	0.70333	0.466722	0.124	0.136	1	24.5733	-0.0177365	0.605403	-0.029297	0.976628	0.999869	Not Sig	Not Sig	Xylem
Solyc04g049660	0.703968	-0.440997	0.134	0.12	1	24.0863	-0.0848007	0.60872	-0.13931	0.889205	0.999869	Not Sig	Not Sig	Xylem
Solyc11g065190	0.703977	0.684937	0.154	0.139	1	34.1688	0.0711896	0.554858	0.128302	0.89791	0.999869	Not Sig	Not Sig	Xylem
Solyc02g090130	0.704037	0.629796	0.075	0.066	1	10.1836	-0.0401471	0.921238	-0.0435795	0.96524		Not Sig	Not Sig	Xylem
Solyc08g013730	0.704205	-0.455043	0.577	0.555	1	446.43	-0.327822	0.225202	-1.45568	0.145481	0.991485	Not Sig	Not Sig	Xylem
Solyc04g005590	0.70443	-0.192537	0.333	0.341	1	103.095	0.0984637	0.314791	0.312791	0.754439	0.999869	Not Sig	Not Sig	Xylem
Solyc04g081480	0.704665	-0.350723	0.045	0.038	1	5.75131	0.0906064	1.25027	0.0724697	0.942228		Not Sig	Not Sig	Xylem
Solyc12g009480	0.704697	-0.734429	0.035	0.041	1	5.77082	-0.604271	1.23933	-0.48758	0.625848		Not Sig	Not Sig	Xylem
Solyc06g063230	0.70472	-0.39514	0.09	0.079	1	12.9385	0.0668941	0.834703	0.0801412	0.936125		Not Sig	Not Sig	Xylem
Solyc02g070510	0.704808	-0.179855	0.453	0.42	1	120.301	-0.0404395	0.292531	-0.13824	0.890051	0.999869	Not Sig	Not Sig	Xylem
Solyc02g091120	0.704888	-0.143175	0.085	0.073	1	12.7199	-0.0564448	0.824688	-0.0684439	0.945432		Not Sig	Not Sig	Xylem
Solyc03g097550	0.705034	-0.472314	0.1	0.11	1	14.2091	-0.486613	0.805819	-0.603874	0.545927		Not Sig	Not Sig	Xylem
Solyc06g060350	0.705076	-0.853357	0.09	0.098	1	13.9619	-0.771176	0.800715	-0.963108	0.335493		Not Sig	Not Sig	Xylem
Solyc07g006780	0.705197	1.40676	0.085	0.076	1	10.5361	-0.0755214	0.913499	-0.0826726	0.934112		Not Sig	Not Sig	Xylem
Solyc04g057880	0.70535	-0.744014	0.124	0.132	1	18.3959	-0.562925	0.705028	-0.798444	0.424613	0.999869	Not Sig	Not Sig	Xylem
Solyc02g083250	0.705499	1.4561	0.08	0.073	1	16.2132	0.282294	0.741424	0.380745	0.703392	0.999869	Not Sig	Not Sig	Xylem
Solyc02g081960	0.70553	-0.457066	0.159	0.17	1	27.7313	-0.127419	0.594082	-0.21448	0.830173	0.999869	Not Sig	Not Sig	Xylem
Solyc04g007720	0.70554	-1.23942	0.035	0.028	1	4.13197	0.132121	1.41198	0.0935718	0.925449		Not Sig	Not Sig	Xylem
Solyc06g069390	0.705575	-0.461155	0.08	0.069	1	11.1518	0.0180672	0.877452	0.0205906	0.983572		Not Sig	Not Sig	Xylem
Solyc04g081280	0.705701	-0.63485	0.219	0.224	1	38.5839	-0.208519	0.485437	-0.429548	0.667525	0.999869	Not Sig	Not Sig	Xylem
Solyc03g115460	0.705833	-0.257801	0.179	0.161	1	28.2015	-0.0566815	0.592998	-0.0955847	0.92385	0.999869	Not Sig	Not Sig	Xylem
Solyc08g061970	0.705861	-0.890515	0.144	0.126	1	55.3969	0.252322	0.429446	0.587552	0.556833	0.999869	Not Sig	Not Sig	Xylem
Solyc12g007170	0.705943	0.340893	0.244	0.224	1	45.0409	-0.151103	0.46579	-0.324401	0.745635	0.999869	Not Sig	Not Sig	Xylem
Solyc12g070270	0.705975	0.917976	0.045	0.038	1	5.0254	-0.198826	1.28668	-0.154526	0.877195		Not Sig	Not Sig	Xylem
Solyc03g007330	0.706267	0.434672	0.119	0.107	1	15.2697	-0.198389	0.763693	-0.259776	0.795037		Not Sig	Not Sig	Xylem
Solyc01g108430	0.706605	-0.124434	0.134	0.123	1	20.0578	-0.0728999	0.683547	-0.10665	0.915067	0.999869	Not Sig	Not Sig	Xylem
Solyc08g008590	0.706839	0.187498	0.657	0.621	1	578.143	0.042966	0.20066	0.214123	0.830451	0.999869	Not Sig	Not Sig	Xylem
Solyc01g008360	0.706846	-0.396468	0.328	0.297	1	70.604	-0.0160523	0.36586	-0.0438754	0.965004	0.999869	Not Sig	Not Sig	Xylem
Solyc08g075380	0.706979	-0.569246	0.308	0.271	1	50.362	0.0329577	0.427926	0.0770173	0.93861	0.999869	Not Sig	Not Sig	Xylem
Solyc02g078920	0.70716	-1.4361	0.07	0.06	1	8.38863	-0.366341	1.00671	-0.363898	0.715934		Not Sig	Not Sig	Xylem
Solyc01g088710	0.707294	0.239145	0.174	0.158	1	25.658	-0.33416	0.586763	-0.569498	0.569018	0.999869	Not Sig	Not Sig	Xylem
Solyc06g083440	0.707476	0.347224	0.448	0.41	1	134.436	-0.205969	0.285815	-0.720636	0.471133	0.999869	Not Sig	Not Sig	Xylem
Solyc06g073460	0.707954	-0.563396	0.274	0.252	1	51.5264	-0.0372391	0.426476	-0.0873181	0.930419	0.999869	Not Sig	Not Sig	Xylem
Solyc10g009180	0.70815	-0.467885	0.308	0.303	1	68.1845	-0.253509	0.380073	-0.667002	0.504771	0.999869	Not Sig	Not Sig	Xylem
Solyc02g069710	0.708164	-1.76931	0.06	0.05	1	8.02437	-0.360951	1.04442	-0.345601	0.729643		Not Sig	Not Sig	Xylem
Solyc09g007850	0.708287	0.187732	0.055	0.047	1	7.89208	0.21775	1.06322	0.204802	0.837727		Not Sig	Not Sig	Xylem
Solyc11g072860	0.708288	-0.737819	0.333	0.306	1	335.477	-0.63908	0.610835	-1.04624	0.29545	0.999869	Not Sig	Not Sig	Xylem
Solyc11g005170	0.708336	-0.323362	0.473	0.457	1	146.673	-0.296307	0.269181	-1.10077	0.270996	0.999869	Not Sig	Not Sig	Xylem
Solyc01g079650	0.708534	-0.979069	0.134	0.139	1	23.5759	-0.298343	0.61029	-0.488855	0.624944	0.999869	Not Sig	Not Sig	Xylem
Solyc01g112090	0.708596	-1.08879	0.045	0.038	1	5.82783	0.0864285	1.20501	0.071724	0.942822		Not Sig	Not Sig	Xylem
Solyc04g026360	0.708596	1.16165	0.045	0.038	1	5.16583	0.0448319	1.27879	0.0350582	0.972033		Not Sig	Not Sig	Xylem
Solyc03g079930	0.708615	-0.558421	0.254	0.256	1	142.487	0.103208	0.321471	0.321051	0.748172	0.999869	Not Sig	Not Sig	Xylem
Solyc10g047120	0.70871	-0.779533	0.085	0.091	1	15.1446	-0.643152	0.780847	-0.823659	0.410133		Not Sig	Not Sig	Xylem
Solyc07g005450	0.708723	-0.55582	0.129	0.139	1	20.0068	-0.507754	0.668504	-0.759538	0.447531	0.999869	Not Sig	Not Sig	Xylem
Solyc03g059070	0.708889	0.508691	0.02	0.025	1	3.0957	-0.628054	1.79689	-0.349522	0.726697		Not Sig	Not Sig	Xylem
Solyc02g021480	0.709087	-1.82525	0.045	0.05	1	7.15547	-0.656936	1.10732	-0.593265	0.553004		Not Sig	Not Sig	Xylem
Solyc04g063280	0.709093	-0.480052	0.313	0.315	1	56.1212	-0.119643	0.407529	-0.293581	0.769078	0.999869	Not Sig	Not Sig	Xylem
Solyc05g054250	0.709115	-1.30112	0.065	0.073	1	10.971	0.0521236	0.926528	0.0562569	0.955137		Not Sig	Not Sig	Xylem
Solyc05g007680	0.709908	-0.679821	0.045	0.038	1	5.75805	-0.00240021	1.2016	-0.00199751	0.998406		Not Sig	Not Sig	Xylem
Solyc06g066590	0.710024	-0.914939	0.035	0.028	1	4.2026	0.296718	1.41966	0.209007	0.834443		Not Sig	Not Sig	Xylem
Solyc08g065840	0.710065	-0.778102	0.035	0.041	1	4.91108	-0.626874	1.31702	-0.475981	0.634088		Not Sig	Not Sig	Xylem
Solyc08g021920	0.7101	-0.287916	0.239	0.246	1	43.6414	-0.290724	0.462358	-0.628786	0.529489	0.999869	Not Sig	Not Sig	Xylem
Solyc07g062110	0.7101	-1.25482	0.095	0.101	1	13.6279	-0.583389	0.804172	-0.725453	0.468174		Not Sig	Not Sig	Xylem
Solyc12g009790	0.710138	-0.963326	0.154	0.164	1	24.6963	-0.202838	0.595686	-0.340512	0.733471	0.999869	Not Sig	Not Sig	Xylem
Solyc08g075740	0.71037	-0.318934	0.09	0.098	1	14.5951	-0.253337	0.768893	-0.329483	0.741791		Not Sig	Not Sig	Xylem
Solyc02g084510	0.71061	0.729012	0.02	0.025	1	3.01832	-0.702027	1.69585	-0.413968	0.678897		Not Sig	Not Sig	Xylem
Solyc07g044850	0.710988	-0.259365	0.249	0.227	1	43.9013	-0.267395	0.473398	-0.564842	0.572181	0.999869	Not Sig	Not Sig	Xylem
Solyc12g006870	0.711228	0.136559	0.323	0.3	1	72.8564	-0.170794	0.362593	-0.471035	0.637616	0.999869	Not Sig	Not Sig	Xylem
Solyc03g117020	0.711255	-0.131799	0.458	0.445	1	152.79	0.214419	0.265043	0.808995	0.418518	0.999869	Not Sig	Not Sig	Xylem
Solyc11g017380	0.711437	-0.951602	0.085	0.091	1	12.8076	-0.530311	0.829336	-0.63944	0.522537		Not Sig	Not Sig	Xylem
Solyc11g007010	0.711503	-1.62581	0.045	0.05	1	7.08986	-0.653439	1.11717	-0.584905	0.558611		Not Sig	Not Sig	Xylem
Solyc01g009390	0.711503	-0.945558	0.045	0.05	1	6.98136	-0.694562	1.12997	-0.614672	0.538771		Not Sig	Not Sig	Xylem
Solyc09g082980	0.711598	-0.849169	0.05	0.057	1	8.09918	-0.196963	1.02968	-0.191286	0.848302		Not Sig	Not Sig	Xylem
Solyc01g086990	0.711729	-0.704347	0.179	0.186	1	34.5608	-0.494404	0.510887	-0.967737	0.333176	0.999869	Not Sig	Not Sig	Xylem
Solyc01g111770	0.712036	-0.161612	0.189	0.174	1	29.517	-9.37181e-05	0.548884	-0.000170743	0.999864	0.999985	Not Sig	Not Sig	Xylem
Solyc12g009030	0.71249	-0.389146	0.214	0.192	1	33.5753	-0.181163	0.525713	-0.344605	0.730392	0.999869	Not Sig	Not Sig	Xylem
Solyc03g007150	0.712535	1.1394	0.045	0.038	1	5.57293	0.196135	1.31682	0.148945	0.881597		Not Sig	Not Sig	Xylem
Solyc05g006930	0.712535	-0.668677	0.045	0.038	1	6.7356	-0.295889	1.12692	-0.262565	0.792886		Not Sig	Not Sig	Xylem
Solyc08g074500	0.712631	-0.168821	0.164	0.174	1	32.0369	-0.360768	0.531647	-0.678585	0.497401	0.999869	Not Sig	Not Sig	Xylem
Solyc04g016530	0.712719	0.409621	0.174	0.164	1	25.6737	-0.121815	0.589816	-0.20653	0.836377	0.999869	Not Sig	Not Sig	Xylem
Solyc01g006960	0.712769	0.175951	0.234	0.218	1	40.7433	-0.231182	0.472106	-0.489683	0.624359	0.999869	Not Sig	Not Sig	Xylem
Solyc05g008420	0.712859	-0.336762	0.075	0.082	1	10.9619	-0.383272	0.912898	-0.419841	0.674601		Not Sig	Not Sig	Xylem
Solyc04g015590	0.712901	-0.904894	0.144	0.151	1	31.1284	-0.399096	0.558321	-0.714815	0.474724	0.999869	Not Sig	Not Sig	Xylem
Solyc04g076360	0.71302	-0.587206	0.035	0.028	1	4.28517	-0.384003	1.38891	-0.276478	0.782181		Not Sig	Not Sig	Xylem
Solyc03g063320	0.71306	0.154398	0.194	0.177	1	26.8928	-0.313276	0.578115	-0.541892	0.587893	0.999869	Not Sig	Not Sig	Xylem
Solyc03g114280	0.713318	-0.144123	0.164	0.174	1	26.3573	-0.575938	0.582057	-0.989486	0.322425	0.999869	Not Sig	Not Sig	Xylem
Solyc02g093340	0.713379	0.224666	0.323	0.331	1	94.1778	-0.381216	0.327713	-1.16326	0.244723	0.999869	Not Sig	Not Sig	Xylem
Solyc04g078910	0.713393	0.944457	0.02	0.016	1	2.04077	-0.0388461	2.00416	-0.0193827	0.984536		Not Sig	Not Sig	Xylem
Solyc03g118690	0.713499	-0.626039	0.154	0.139	1	25.0805	-0.0199495	0.600445	-0.0332246	0.973495	0.999869	Not Sig	Not Sig	Xylem
Solyc10g085215	0.713724	-0.501012	0.274	0.24	1	53.3815	-0.163869	0.418631	-0.391441	0.695472	0.999869	Not Sig	Not Sig	Xylem
Solyc12g010450	0.713818	0.21178	0.085	0.076	1	11.474	0.106978	0.864577	0.123735	0.901525		Not Sig	Not Sig	Xylem
Solyc01g096790	0.71385	-1.62048	0.045	0.038	1	5.72457	-0.624089	1.27579	-0.489176	0.624717		Not Sig	Not Sig	Xylem
Solyc10g017580	0.71389	-0.982584	0.06	0.05	1	7.26221	-0.306587	1.07803	-0.284395	0.776108		Not Sig	Not Sig	Xylem
Solyc06g036430	0.71389	-1.06829	0.05	0.057	1	7.44476	-0.295265	1.07609	-0.274387	0.783788		Not Sig	Not Sig	Xylem
Solyc04g064800	0.7139	0.424412	0.179	0.167	1	32.0973	-0.238669	0.537936	-0.443675	0.657278	0.999869	Not Sig	Not Sig	Xylem
Solyc03g111410	0.713938	-0.986149	0.104	0.11	1	16.4888	-0.507814	0.738787	-0.687361	0.491855	0.999869	Not Sig	Not Sig	Xylem
Solyc12g014570	0.714057	1.29768	0.02	0.025	1	2.77101	-0.660312	1.73532	-0.380513	0.703564		Not Sig	Not Sig	Xylem
Solyc01g100050	0.714083	-0.140695	0.294	0.284	1	57.1848	0.105608	0.402136	0.262617	0.792846	0.999869	Not Sig	Not Sig	Xylem
Solyc05g054760	0.7141	-0.203529	0.035	0.041	1	5.22406	-0.800801	1.3177	-0.607727	0.543368		Not Sig	Not Sig	Xylem
Solyc11g011050	0.714122	0.156696	0.065	0.057	1	9.86151	-0.145602	0.931961	-0.156232	0.87585		Not Sig	Not Sig	Xylem
Solyc12g009020	0.714247	-0.211943	0.338	0.312	1	67.287	-0.254113	0.377376	-0.673369	0.500712	0.999869	Not Sig	Not Sig	Xylem
Solyc05g018150	0.714253	0.114493	0.294	0.268	1	54.8113	-0.0635892	0.419537	-0.15157	0.879526	0.999869	Not Sig	Not Sig	Xylem
Solyc09g091430	0.714305	-0.529193	0.493	0.464	1	181.558	-0.311357	0.255979	-1.21634	0.223857	0.999869	Not Sig	Not Sig	Xylem
Solyc11g065210	0.714392	0.346005	0.174	0.189	1	29.8844	-0.494174	0.550136	-0.898275	0.369039	0.999869	Not Sig	Not Sig	Xylem
Solyc07g040780	0.714443	-1.40815	0.095	0.101	1	14.1056	-0.390983	0.800524	-0.488409	0.62526		Not Sig	Not Sig	Xylem
Solyc02g067820	0.71449	-0.356525	0.284	0.249	1	47.0845	-0.30759	0.445636	-0.690227	0.490051	0.999869	Not Sig	Not Sig	Xylem
Solyc07g021550	0.71458	-0.86048	0.07	0.06	1	8.51729	-0.234337	1.00543	-0.233071	0.815706		Not Sig	Not Sig	Xylem
Solyc03g117930	0.71458	-0.949395	0.06	0.066	1	8.8446	-0.460011	0.979929	-0.469433	0.63876		Not Sig	Not Sig	Xylem
Solyc06g074310	0.7146	-0.321762	0.139	0.148	1	21.3258	-0.402496	0.677497	-0.594093	0.55245	0.999869	Not Sig	Not Sig	Xylem
Solyc09g090190	0.714636	-0.226054	0.562	0.521	1	259.976	-0.105213	0.219296	-0.479774	0.631388	0.999869	Not Sig	Not Sig	Xylem
Solyc03g031670	0.714641	-0.347709	0.259	0.262	1	46.0164	-0.420236	0.448429	-0.93713	0.348692	0.999869	Not Sig	Not Sig	Xylem
Solyc06g062520	0.714874	-0.134178	0.189	0.17	1	38.8626	0.131728	0.489096	0.269329	0.787676	0.999869	Not Sig	Not Sig	Xylem
Solyc01g080860	0.714978	-0.157212	0.224	0.205	1	36.5049	-0.0398832	0.496372	-0.0803495	0.935959	0.999869	Not Sig	Not Sig	Xylem
Solyc07g007020	0.715018	0.165635	0.085	0.095	1	14.7837	-0.576848	0.810611	-0.711622	0.476699		Not Sig	Not Sig	Xylem
Solyc08g043170	0.715065	-0.470822	0.254	0.256	1	48.9638	-0.291578	0.435069	-0.670188	0.502738	0.999869	Not Sig	Not Sig	Xylem
Solyc01g094380	0.715379	1.0975	0.02	0.016	1	3.666	-0.233708	1.51906	-0.15385	0.877728		Not Sig	Not Sig	Xylem
Solyc04g015010	0.715379	1.5882	0.02	0.016	1	4.59794	0.42209	1.3413	0.314688	0.752999		Not Sig	Not Sig	Xylem
Solyc11g017010	0.715379	2.67439	0.02	0.016	1	3.08896	-0.423295	1.62583	-0.260357	0.794589		Not Sig	Not Sig	Xylem
Solyc12g042950	0.715407	-1.35307	0.055	0.047	1	8.50039	0.0013793	1.08032	0.00127676	0.998981		Not Sig	Not Sig	Xylem
Solyc09g056260	0.715407	0.2276	0.055	0.047	1	7.29072	-0.0315225	1.09781	-0.028714	0.977093		Not Sig	Not Sig	Xylem
Solyc11g012610	0.715447	-0.274393	0.035	0.041	1	5.24683	-1.01109	1.32274	-0.76439	0.444635		Not Sig	Not Sig	Xylem
Solyc08g005930	0.7155	-0.773351	0.08	0.069	1	14.7201	0.203014	0.770561	0.263463	0.792194		Not Sig	Not Sig	Xylem
Solyc12g010750	0.715691	0.611313	0.109	0.098	1	16.7721	-0.181808	0.719772	-0.252591	0.800585	0.999869	Not Sig	Not Sig	Xylem
Solyc04g053120	0.715765	-0.403044	0.174	0.151	1	32.6553	0.12181	0.547485	0.222491	0.823932	0.999869	Not Sig	Not Sig	Xylem
Solyc03g112720	0.715782	1.10166	0.02	0.025	1	2.94094	-0.770923	1.68446	-0.457668	0.647191		Not Sig	Not Sig	Xylem
Solyc11g012900	0.715807	-0.578426	0.274	0.246	1	53.2388	0.0853769	0.420465	0.203054	0.839093	0.999869	Not Sig	Not Sig	Xylem
Solyc05g050910	0.715971	-0.929102	0.09	0.079	1	12.3068	0.107539	0.832952	0.129106	0.897274		Not Sig	Not Sig	Xylem
Solyc06g083030	0.71617	-0.502663	0.179	0.161	1	32.1763	-0.18026	0.529627	-0.340353	0.733591	0.999869	Not Sig	Not Sig	Xylem
Solyc01g079220	0.716482	-0.376969	0.045	0.038	1	5.45442	-0.266652	1.24311	-0.214503	0.830155		Not Sig	Not Sig	Xylem
Solyc10g085410	0.716545	0.138351	0.164	0.151	1	27.9804	-0.210675	0.576468	-0.365459	0.714769	0.999869	Not Sig	Not Sig	Xylem
Solyc04g077520	0.716903	0.581411	0.095	0.085	1	12.4963	-0.316739	0.834984	-0.379335	0.704439		Not Sig	Not Sig	Xylem
Solyc03g117480	0.716935	-0.312603	0.328	0.322	1	124.802	-0.25431	0.290386	-0.875766	0.381157	0.999869	Not Sig	Not Sig	Xylem
Solyc03g033980	0.717058	-0.450117	0.194	0.177	1	35.8816	-0.0333746	0.506071	-0.0659484	0.947419	0.999869	Not Sig	Not Sig	Xylem
Solyc01g009030	0.717174	0.177529	0.154	0.164	1	25.3232	-0.398859	0.60287	-0.661599	0.508228	0.999869	Not Sig	Not Sig	Xylem
Solyc11g064800	0.717268	0.182059	0.065	0.073	1	13.0339	-0.629941	0.873378	-0.72127	0.470744		Not Sig	Not Sig	Xylem
Solyc04g005800	0.717367	-1.8454	0.015	0.019	1	2.4	-0.428048	1.84954	-0.231435	0.816977		Not Sig	Not Sig	Xylem
Solyc04g076370	0.717367	-1.00702	0.015	0.019	1	1.99708	-0.668905	2.04526	-0.327051	0.743629		Not Sig	Not Sig	Xylem
Solyc06g061070	0.717367	0.855885	0.02	0.016	1	2.20312	-0.0483162	1.90259	-0.0253949	0.97974		Not Sig	Not Sig	Xylem
Solyc12g096570	0.717367	-2.38507	0.015	0.019	1	2.08964	-0.919818	2.10036	-0.437934	0.661434		Not Sig	Not Sig	Xylem
Solyc03g025130	0.717367	-2.27519	0.015	0.019	1	2.25199	-0.887023	1.94427	-0.456225	0.648228		Not Sig	Not Sig	Xylem
Solyc07g065940	0.717476	-0.892408	0.214	0.221	1	44.1347	-0.508264	0.4679	-1.08627	0.277361	0.999869	Not Sig	Not Sig	Xylem
Solyc03g051810	0.717491	-0.548394	0.08	0.069	1	10.176	-0.00492921	0.932496	-0.00528604	0.995782		Not Sig	Not Sig	Xylem
Solyc09g009900	0.717729	0.446774	0.184	0.17	1	35.4791	-0.257662	0.537893	-0.47902	0.631924	0.999869	Not Sig	Not Sig	Xylem
Solyc06g011400	0.717799	-0.647925	0.045	0.038	1	5.59067	-0.129544	1.25312	-0.103377	0.917663		Not Sig	Not Sig	Xylem
Solyc06g051010	0.717988	0.414385	0.159	0.142	1	27.5591	-0.304593	0.589122	-0.517029	0.605136	0.999869	Not Sig	Not Sig	Xylem
Solyc04g081310	0.717992	0.140999	0.199	0.18	1	36.2543	-0.043822	0.50375	-0.0869916	0.930678	0.999869	Not Sig	Not Sig	Xylem
Solyc02g082020	0.718215	-0.183815	0.289	0.3	1	107.338	-0.0872595	0.345708	-0.252408	0.800726	0.999869	Not Sig	Not Sig	Xylem
Solyc03g098470	0.718346	-0.103832	0.532	0.511	1	238.729	-0.0799949	0.226402	-0.353331	0.723841	0.999869	Not Sig	Not Sig	Xylem
Solyc11g065890	0.718483	-1.57355	0.06	0.05	1	7.45391	-0.00788375	1.06063	-0.00743311	0.994069		Not Sig	Not Sig	Xylem
Solyc06g071420	0.718483	-1.06082	0.05	0.057	1	8.11693	-0.429173	1.06964	-0.40123	0.688251		Not Sig	Not Sig	Xylem
Solyc09g090370	0.718728	0.668359	0.095	0.085	1	12.7073	-0.154134	0.854116	-0.18046	0.856791		Not Sig	Not Sig	Xylem
Solyc07g041210	0.718768	-0.836302	0.045	0.05	1	6.60539	-0.861674	1.14447	-0.752902	0.451509		Not Sig	Not Sig	Xylem
Solyc02g092130	0.718963	-0.340148	0.294	0.274	1	73.6287	0.05342	0.363431	0.146988	0.883141	0.999869	Not Sig	Not Sig	Xylem
Solyc01g105100	0.71903	-0.163139	0.358	0.328	1	74.7313	-0.132217	0.360569	-0.366689	0.713851	0.999869	Not Sig	Not Sig	Xylem
Solyc09g066290	0.719117	0.228805	0.045	0.038	1	7.25787	0.144173	1.09461	0.131712	0.895212		Not Sig	Not Sig	Xylem
Solyc08g005470	0.719297	-0.283199	0.358	0.328	1	78.1354	-0.0621102	0.352296	-0.176301	0.860057	0.999869	Not Sig	Not Sig	Xylem
Solyc11g020770	0.719357	0.509965	0.02	0.016	1	2.51348	0.304749	1.79729	0.16956	0.865356		Not Sig	Not Sig	Xylem
Solyc11g069190	0.719357	-2.25036	0.015	0.019	1	1.91211	-0.583669	2.22827	-0.261939	0.793369		Not Sig	Not Sig	Xylem
Solyc01g067895	0.719357	-2.0494	0.015	0.019	1	2.08964	-0.919818	2.10036	-0.437934	0.661434		Not Sig	Not Sig	Xylem
Solyc08g036503	0.719357	-0.58085	0.015	0.019	1	2.15943	-0.652493	1.95914	-0.33305	0.739096		Not Sig	Not Sig	Xylem
Solyc07g065880	0.719749	-0.116005	0.154	0.139	1	24.3783	-0.22624	0.600262	-0.376902	0.706247	0.999869	Not Sig	Not Sig	Xylem
Solyc02g063130	0.719986	-0.12335	0.587	0.546	1	194.65	-0.0377373	0.243103	-0.155232	0.876638	0.999869	Not Sig	Not Sig	Xylem
Solyc02g091340	0.720153	0.185399	0.1	0.11	1	13.9291	-0.66483	0.806853	-0.823978	0.409952		Not Sig	Not Sig	Xylem
Solyc03g115470	0.720208	-0.301838	0.264	0.246	1	45.5132	0.07401	0.450906	0.164136	0.869624	0.999869	Not Sig	Not Sig	Xylem
Solyc09g008330	0.720333	0.522514	0.075	0.066	1	9.69831	-0.167302	0.934534	-0.179022	0.85792		Not Sig	Not Sig	Xylem
Solyc09g091190	0.720619	0.369994	0.114	0.104	1	15.3833	-0.333399	0.754712	-0.441756	0.658666		Not Sig	Not Sig	Xylem
Solyc06g007670	0.720813	-0.137538	0.826	0.748	1	1248.27	-0.123846	0.163668	-0.756692	0.449235	0.999869	Not Sig	Not Sig	Xylem
Solyc08g016801	0.720829	-0.190922	0.109	0.098	1	17.6536	-0.0558663	0.724963	-0.0770609	0.938575	0.999869	Not Sig	Not Sig	Xylem
Solyc02g030450	0.720844	-0.108398	0.035	0.041	1	5.97189	-0.645464	1.202	-0.536992	0.591273		Not Sig	Not Sig	Xylem
Solyc09g091820	0.72098	-0.141963	0.607	0.584	1	220.478	-0.0880818	0.23202	-0.37963	0.70422	0.999869	Not Sig	Not Sig	Xylem
Solyc02g014720	0.72124	-0.489573	0.269	0.246	1	48.3649	0.062257	0.437765	0.142216	0.88691	0.999869	Not Sig	Not Sig	Xylem
Solyc01g088590	0.721349	-2.56329	0.015	0.019	1	2.08205	-0.744953	1.98158	-0.375938	0.706963		Not Sig	Not Sig	Xylem
Solyc02g079390	0.721349	-0.884163	0.015	0.019	1	2.08205	-0.744953	1.98158	-0.375938	0.706963		Not Sig	Not Sig	Xylem
Solyc02g083570	0.721349	2.0401	0.02	0.016	1	2.21071	-0.206454	1.92737	-0.107117	0.914696		Not Sig	Not Sig	Xylem
Solyc10g006450	0.721349	0.798248	0.02	0.016	1	3.09811	0.285022	1.64327	0.173448	0.862299		Not Sig	Not Sig	Xylem
Solyc03g026310	0.721349	1.20467	0.02	0.016	1	2.26616	0.421328	2.02397	0.208169	0.835097		Not Sig	Not Sig	Xylem
Solyc01g058450	0.721664	-1.18678	0.104	0.091	1	12.9168	-0.127053	0.827171	-0.153599	0.877926		Not Sig	Not Sig	Xylem
Solyc02g083650	0.72167	-0.609098	0.269	0.237	1	46.0565	-0.286048	0.449145	-0.636871	0.524209	0.999869	Not Sig	Not Sig	Xylem
Solyc06g016750	0.721686	0.883454	0.109	0.098	1	17.3515	0.00699409	0.70563	0.00991184	0.992092	0.999869	Not Sig	Not Sig	Xylem
Solyc03g112050	0.721692	-0.101317	0.368	0.334	1	89.0253	-0.171211	0.334021	-0.512578	0.608247	0.999869	Not Sig	Not Sig	Xylem
Solyc02g093190	0.722195	1.15505	0.035	0.041	1	5.07342	-0.619279	1.33016	-0.465569	0.641524		Not Sig	Not Sig	Xylem
Solyc12g062840	0.72238	0.716765	0.065	0.073	1	10.3117	-0.409624	0.964534	-0.424686	0.671066		Not Sig	Not Sig	Xylem
Solyc01g096800	0.722544	-0.711342	0.109	0.098	1	16.8788	-0.0421791	0.722105	-0.0584113	0.953421	0.999869	Not Sig	Not Sig	Xylem
Solyc01g097440	0.722562	-0.643205	0.09	0.079	1	11.7082	-0.551945	0.858312	-0.643059	0.520186		Not Sig	Not Sig	Xylem
Solyc03g118680	0.722628	-1.09993	0.1	0.107	1	18.3064	-0.156202	0.713587	-0.218897	0.82673	0.999869	Not Sig	Not Sig	Xylem
Solyc11g071920	0.722713	-0.712964	0.104	0.114	1	15.8545	-0.432044	0.74241	-0.581949	0.560601	0.999869	Not Sig	Not Sig	Xylem
Solyc01g103360	0.722887	-0.206883	0.065	0.057	1	23.1986	0.931775	0.626596	1.48704	0.137004	0.982137	Not Sig	Not Sig	Xylem
Solyc01g091310	0.722941	-0.687776	0.279	0.271	1	55.2536	-0.30431	0.410792	-0.74079	0.458821	0.999869	Not Sig	Not Sig	Xylem
Solyc04g008700	0.722961	-0.49673	0.204	0.189	1	32.703	-0.223679	0.539545	-0.414569	0.678457	0.999869	Not Sig	Not Sig	Xylem
Solyc02g078720	0.723034	-0.41526	0.119	0.123	1	20.4845	-0.377634	0.697127	-0.5417	0.588025	0.999869	Not Sig	Not Sig	Xylem
Solyc01g102760	0.723069	-0.201956	0.408	0.369	1	102.206	-0.0455543	0.311381	-0.146298	0.883686	0.999869	Not Sig	Not Sig	Xylem
Solyc04g014510	0.723077	-1.60687	0.045	0.038	1	6.83715	0.508348	1.11322	0.456644	0.647927		Not Sig	Not Sig	Xylem
Solyc03g083350	0.723085	0.556313	0.05	0.057	1	6.97377	-0.641941	1.1196	-0.573367	0.566396		Not Sig	Not Sig	Xylem
Solyc07g008940	0.723248	-0.267615	0.313	0.284	1	76.6073	-0.165196	0.354888	-0.465488	0.641582	0.999869	Not Sig	Not Sig	Xylem
Solyc02g082920	0.723343	0.237011	0.02	0.016	1	3.46911	0.0258703	1.61614	0.0160075	0.987228		Not Sig	Not Sig	Xylem
Solyc09g055700	0.723343	-1.1677	0.015	0.019	1	2.00467	-0.846436	2.13644	-0.396189	0.691966		Not Sig	Not Sig	Xylem
Solyc11g005710	0.723343	-2.19328	0.015	0.019	1	2.50433	-0.556934	1.82036	-0.305948	0.759644		Not Sig	Not Sig	Xylem
Solyc01g087000	0.723343	0.71931	0.02	0.016	1	2.04836	-0.210247	2.11012	-0.0996375	0.920632		Not Sig	Not Sig	Xylem
Solyc03g026260	0.723343	1.65729	0.02	0.016	1	2.12574	-0.124462	1.94666	-0.0639363	0.949021		Not Sig	Not Sig	Xylem
Solyc09g059670	0.723343	-1.81618	0.015	0.019	1	2.15269	-0.364732	2.09837	-0.173817	0.862009		Not Sig	Not Sig	Xylem
Solyc11g020280	0.723343	-1.12694	0.015	0.019	1	2.46064	-1.11938	1.86591	-0.599909	0.548567		Not Sig	Not Sig	Xylem
Solyc06g042960	0.723343	-0.451142	0.015	0.019	1	2.51866	-0.980935	1.85107	-0.52993	0.59616		Not Sig	Not Sig	Xylem
Solyc04g072035	0.723402	-1.74468	0.1	0.104	1	17.6655	-0.260656	0.709208	-0.367532	0.713223	0.999869	Not Sig	Not Sig	Xylem
Solyc09g011930	0.723496	0.139909	0.184	0.164	1	30.2315	-0.238667	0.549878	-0.434036	0.664262	0.999869	Not Sig	Not Sig	Xylem
Solyc05g052870	0.723544	-0.658164	0.104	0.114	1	17.2386	-0.885638	0.721818	-1.22695	0.21984	0.999869	Not Sig	Not Sig	Xylem
Solyc01g008600	0.723547	-0.293839	0.035	0.041	1	6.63389	-0.545458	1.13402	-0.480994	0.630521		Not Sig	Not Sig	Xylem
Solyc08g005245	0.723774	0.219303	0.159	0.148	1	23.7349	-0.313691	0.636349	-0.492953	0.622046	0.999869	Not Sig	Not Sig	Xylem
Solyc01g100530	0.723852	-0.414549	0.199	0.177	1	35.1742	-0.0890163	0.523666	-0.169987	0.865021	0.999869	Not Sig	Not Sig	Xylem
Solyc03g116320	0.723967	-0.406722	0.114	0.104	1	18.3897	-0.188906	0.687441	-0.274796	0.783473	0.999869	Not Sig	Not Sig	Xylem
Solyc10g081240	0.724198	0.161778	0.109	0.12	1	18.0408	-0.486097	0.695972	-0.698444	0.484899	0.999869	Not Sig	Not Sig	Xylem
Solyc09g005600	0.724405	-0.836153	0.075	0.082	1	11.995	-0.564333	0.871065	-0.647866	0.517072		Not Sig	Not Sig	Xylem
Solyc07g063120	0.724428	-0.205216	0.075	0.066	1	9.4881	-0.358785	0.962776	-0.372657	0.709404		Not Sig	Not Sig	Xylem
Solyc04g072140	0.724428	-0.416365	0.065	0.073	1	9.47313	-0.793072	0.968313	-0.819024	0.412773		Not Sig	Not Sig	Xylem
Solyc10g039190	0.724604	-0.775718	0.124	0.11	1	20.4118	0.0757951	0.666993	0.113637	0.909526	0.999869	Not Sig	Not Sig	Xylem
Solyc09g065810	0.724866	-0.224433	0.219	0.224	1	42.4863	-0.214919	0.472821	-0.454546	0.649436	0.999869	Not Sig	Not Sig	Xylem
Solyc03g120850	0.724886	-1.09119	0.139	0.145	1	26.4171	-0.649876	0.585707	-1.10956	0.267189	0.999869	Not Sig	Not Sig	Xylem
Solyc03g031850	0.724904	-0.591016	0.104	0.095	1	15.046	-0.363989	0.768132	-0.473862	0.635598		Not Sig	Not Sig	Xylem
Solyc10g081360	0.725166	-0.388222	0.134	0.142	1	25.5315	-0.153862	0.640263	-0.240311	0.810089	0.999869	Not Sig	Not Sig	Xylem
Solyc12g097070	0.725172	-0.461365	0.164	0.17	1	27.4103	-0.394891	0.571545	-0.690918	0.489617	0.999869	Not Sig	Not Sig	Xylem
Solyc01g087500	0.725227	-0.826726	0.06	0.066	1	19.3042	-0.341341	0.685962	-0.497609	0.61876	0.999869	Not Sig	Not Sig	Xylem
Solyc01g093970	0.725327	-0.110931	0.274	0.249	1	49.3082	-0.0995118	0.432445	-0.230114	0.818003	0.999869	Not Sig	Not Sig	Xylem
Solyc02g087560	0.725338	-0.813808	0.015	0.019	1	1.99708	-0.668905	2.04526	-0.327051	0.743629		Not Sig	Not Sig	Xylem
Solyc11g030550	0.725338	0.465447	0.02	0.016	1	2.41936	-0.491477	1.88215	-0.261124	0.793997		Not Sig	Not Sig	Xylem
Solyc12g035170	0.725338	-2.57915	0.015	0.019	1	2.32937	-0.795354	1.92398	-0.413391	0.67932		Not Sig	Not Sig	Xylem
Solyc02g088170	0.725338	-0.580894	0.015	0.019	1	2.07446	-0.57438	2.02123	-0.284174	0.776277		Not Sig	Not Sig	Xylem
Solyc12g055710	0.725338	-2.0703	0.015	0.019	1	2.109	-0.976259	2.13472	-0.457325	0.647438		Not Sig	Not Sig	Xylem
Solyc06g051620	0.725338	1.19577	0.02	0.016	1	2.12574	-0.124462	1.94666	-0.0639363	0.949021		Not Sig	Not Sig	Xylem
Solyc01g008130	0.72537	-0.791954	0.075	0.082	1	12.8025	-0.284322	0.821581	-0.346067	0.729292		Not Sig	Not Sig	Xylem
Solyc01g112320	0.72539	-0.198725	0.05	0.057	1	8.06223	-0.42945	1.08293	-0.396564	0.691689		Not Sig	Not Sig	Xylem
Solyc01g094020	0.725543	0.212077	0.124	0.136	1	19.841	-0.46205	0.668052	-0.691638	0.489165	0.999869	Not Sig	Not Sig	Xylem
Solyc04g008610	0.725901	-0.427195	0.169	0.174	1	27.4567	-0.565042	0.574697	-0.983201	0.325509	0.999869	Not Sig	Not Sig	Xylem
Solyc02g093490	0.725928	-0.212047	0.139	0.126	1	20.4667	-0.283038	0.660155	-0.428745	0.668108	0.999869	Not Sig	Not Sig	Xylem
Solyc12g017360	0.726132	-0.221401	0.055	0.047	1	6.56566	-0.242619	1.13545	-0.213676	0.830799		Not Sig	Not Sig	Xylem
Solyc05g008750	0.726177	-0.685908	0.139	0.123	1	20.0286	-0.374854	0.661728	-0.566477	0.571069	0.999869	Not Sig	Not Sig	Xylem
Solyc02g030210	0.726335	-0.107557	0.085	0.076	1	11.1142	-0.357258	0.903943	-0.395222	0.692679		Not Sig	Not Sig	Xylem
Solyc12g049310	0.726338	-0.194069	0.09	0.079	1	12.9536	0.179312	0.822978	0.217882	0.827521		Not Sig	Not Sig	Xylem
Solyc11g020810	0.726739	-0.31558	0.358	0.35	1	113.867	-0.0774517	0.329554	-0.23502	0.814193	0.999869	Not Sig	Not Sig	Xylem
Solyc06g005950	0.726745	-0.359795	0.08	0.088	1	12.1683	-0.56577	0.870248	-0.650125	0.515611		Not Sig	Not Sig	Xylem
Solyc04g076320	0.726887	0.134309	0.1	0.107	1	21.4487	-0.469369	0.679301	-0.690958	0.489592	0.999869	Not Sig	Not Sig	Xylem
Solyc01g108600	0.726928	-0.253532	0.209	0.218	1	41.4862	-0.259032	0.471315	-0.549594	0.582598	0.999869	Not Sig	Not Sig	Xylem
Solyc07g042700	0.726952	-0.436592	0.124	0.132	1	19.9344	-0.475318	0.668413	-0.711114	0.477013	0.999869	Not Sig	Not Sig	Xylem
Solyc02g082600	0.727336	0.771693	0.02	0.016	1	2.11815	0.0376778	1.95836	0.0192395	0.98465		Not Sig	Not Sig	Xylem
Solyc04g063380	0.727336	-0.723546	0.02	0.016	1	2.6615	0.618914	1.76653	0.350357	0.726071		Not Sig	Not Sig	Xylem
Solyc09g072810	0.727336	-1.55946	0.015	0.019	1	2.57412	-0.343814	1.85045	-0.1858	0.852602		Not Sig	Not Sig	Xylem
Solyc02g077280	0.727336	-1.09975	0.015	0.019	1	2.15943	-0.652493	1.95914	-0.33305	0.739096		Not Sig	Not Sig	Xylem
Solyc03g031470	0.727336	0.280939	0.02	0.016	1	2.11815	0.0376778	1.95836	0.0192395	0.98465		Not Sig	Not Sig	Xylem
Solyc06g034320	0.727336	-0.546402	0.015	0.019	1	2.26376	-0.784817	1.9616	-0.40009	0.68909		Not Sig	Not Sig	Xylem
Solyc08g006760	0.727336	0.25976	0.02	0.016	1	2.38065	-0.374962	2.06744	-0.181366	0.856081		Not Sig	Not Sig	Xylem
Solyc02g068930	0.727362	-0.870108	0.06	0.066	1	8.49552	-0.546333	1.03081	-0.530002	0.596111		Not Sig	Not Sig	Xylem
Solyc10g083520	0.727366	-0.263947	0.587	0.562	1	249.984	0.260019	0.231282	1.12425	0.260907	0.999869	Not Sig	Not Sig	Xylem
Solyc12g088210	0.727504	-0.892746	0.065	0.073	1	9.2517	-0.346301	0.973616	-0.355685	0.722076		Not Sig	Not Sig	Xylem
Solyc03g026060	0.727557	-0.893022	0.109	0.117	1	18.0724	0.00270604	0.730126	0.00370626	0.997043	0.999869	Not Sig	Not Sig	Xylem
Solyc01g005430	0.727681	0.732483	0.08	0.088	1	12.3491	-0.374451	0.850662	-0.440188	0.659801		Not Sig	Not Sig	Xylem
Solyc02g094390	0.728102	-0.113919	0.458	0.41	1	116.023	-0.0857008	0.298181	-0.287411	0.773797	0.999869	Not Sig	Not Sig	Xylem
Solyc01g111330	0.728224	0.14964	0.209	0.215	1	40.5821	-0.406655	0.484423	-0.839462	0.40121	0.999869	Not Sig	Not Sig	Xylem
Solyc08g006630	0.728367	0.401247	0.045	0.038	1	5.27774	-0.0922584	1.27962	-0.0720982	0.942524		Not Sig	Not Sig	Xylem
Solyc09g014480	0.728367	-0.698908	0.045	0.038	1	8.10555	0.80033	1.05519	0.758467	0.448172		Not Sig	Not Sig	Xylem
Solyc01g109300	0.72853	-0.116084	0.075	0.066	1	10.2484	-0.0602563	0.929269	-0.0648427	0.948299		Not Sig	Not Sig	Xylem
Solyc03g082990	0.728853	-0.187087	0.05	0.057	1	7.81074	-0.485319	1.04502	-0.464411	0.642353		Not Sig	Not Sig	Xylem
Solyc05g053960	0.728876	-0.440286	0.328	0.322	1	127.122	-0.457838	0.285508	-1.60359	0.108804	0.916221	Not Sig	Not Sig	Xylem
Solyc08g062210	0.728939	-0.618196	0.159	0.167	1	25.8388	-0.349253	0.589302	-0.592655	0.553412	0.999869	Not Sig	Not Sig	Xylem
Solyc09g082770	0.729032	-0.568274	0.373	0.366	1	86.4672	-0.164031	0.350279	-0.468288	0.639579	0.999869	Not Sig	Not Sig	Xylem
Solyc10g076510	0.729097	-0.52104	0.03	0.025	1	4.27083	-0.165844	1.43482	-0.115585	0.907982		Not Sig	Not Sig	Xylem
Solyc06g068760	0.729124	0.770134	0.159	0.151	1	26.5509	0.0208372	0.585315	0.0355999	0.971601	0.999869	Not Sig	Not Sig	Xylem
Solyc03g111050	0.729335	0.276504	0.02	0.016	1	2.28049	0.0258442	1.90891	0.0135388	0.989198		Not Sig	Not Sig	Xylem
Solyc04g082000	0.729335	-1.0435	0.015	0.019	1	2.16702	-0.817053	1.95087	-0.418816	0.675351		Not Sig	Not Sig	Xylem
Solyc07g040710	0.729335	0.68838	0.02	0.016	1	2.12574	-0.124462	1.94666	-0.0639363	0.949021		Not Sig	Not Sig	Xylem
Solyc01g108490	0.729335	-1.3398	0.015	0.019	1	2.00467	-0.846436	2.13644	-0.396189	0.691966		Not Sig	Not Sig	Xylem
Solyc04g008030	0.729335	-0.741157	0.015	0.019	1	2.08964	-0.919818	2.10036	-0.437934	0.661434		Not Sig	Not Sig	Xylem
Solyc06g073970	0.729335	-0.888087	0.02	0.016	1	2.21071	-0.206454	1.92737	-0.107117	0.914696		Not Sig	Not Sig	Xylem
Solyc06g084470	0.729335	0.639992	0.02	0.016	1	2.20312	-0.0483162	1.90259	-0.0253949	0.97974		Not Sig	Not Sig	Xylem
Solyc07g007570	0.729335	0.481486	0.02	0.016	1	2.39241	-0.283195	1.83589	-0.154255	0.877409		Not Sig	Not Sig	Xylem
Solyc10g086320	0.729335	0.290829	0.02	0.016	1	4.06218	0.00749992	1.43521	0.00522564	0.995831		Not Sig	Not Sig	Xylem
Solyc11g020100	0.729335	-1.29949	0.015	0.019	1	2.41936	-0.491477	1.88215	-0.261124	0.793997		Not Sig	Not Sig	Xylem
Solyc10g062220	0.729335	-0.491064	0.015	0.019	1	2.44888	-1.23157	2.00574	-0.614022	0.539201		Not Sig	Not Sig	Xylem
Solyc01g090340	0.729485	-0.327073	0.065	0.057	1	8.52734	-0.0585385	1.13652	-0.0515066	0.958922		Not Sig	Not Sig	Xylem
Solyc01g073900	0.729494	-0.520999	0.129	0.136	1	19.7258	-0.443373	0.674118	-0.657709	0.510725	0.999869	Not Sig	Not Sig	Xylem
Solyc01g007790	0.7295	-0.594972	0.06	0.066	1	8.51146	-0.452344	1.03334	-0.43775	0.661567		Not Sig	Not Sig	Xylem
Solyc03g096290	0.729692	-0.872636	0.045	0.038	1	7.90229	-0.0843919	1.05622	-0.0799	0.936317		Not Sig	Not Sig	Xylem
Solyc04g076920	0.729777	-0.157605	0.229	0.24	1	54.2551	-0.351235	0.427011	-0.822545	0.410767	0.999869	Not Sig	Not Sig	Xylem
Solyc10g053970	0.729819	-0.16684	0.468	0.445	1	126.255	-0.477334	0.301913	-1.58103	0.113871	0.929458	Not Sig	Not Sig	Xylem
Solyc06g065840	0.729987	-0.345473	0.313	0.287	1	60.2351	-0.238704	0.398451	-0.599079	0.54912	0.999869	Not Sig	Not Sig	Xylem
Solyc05g041860	0.730121	-0.938329	0.09	0.079	1	12.6417	-0.086026	0.820691	-0.104821	0.916518		Not Sig	Not Sig	Xylem
Solyc11g017040	0.730206	-0.561318	0.229	0.227	1	37.996	-0.292423	0.486684	-0.600848	0.547941	0.999869	Not Sig	Not Sig	Xylem
Solyc07g008760	0.730584	0.577824	0.065	0.073	1	12.0883	-0.41932	0.848249	-0.494336	0.621069		Not Sig	Not Sig	Xylem
Solyc01g107710	0.730586	0.201274	0.065	0.057	1	14.5559	-0.920038	0.825856	-1.11404	0.265261		Not Sig	Not Sig	Xylem
Solyc02g088600	0.730709	1.27124	0.03	0.025	1	3.40691	-0.233332	1.55409	-0.15014	0.880654		Not Sig	Not Sig	Xylem
Solyc11g072280	0.730933	-0.412765	0.045	0.05	1	6.90313	-0.77171	1.16361	-0.663203	0.5072		Not Sig	Not Sig	Xylem
Solyc09g055755	0.731228	-0.673565	0.214	0.221	1	42.3832	-0.00520519	0.468071	-0.0111205	0.991127	0.999869	Not Sig	Not Sig	Xylem
Solyc04g050960	0.731336	-0.56617	0.015	0.019	1	1.99708	-0.668905	2.04526	-0.327051	0.743629		Not Sig	Not Sig	Xylem
Solyc06g068310	0.731336	-0.522059	0.015	0.019	1	2.6254	0.00839682	1.75036	0.00479718	0.996172		Not Sig	Not Sig	Xylem
Solyc06g072770	0.731336	1.83133	0.02	0.016	1	2.19553	0.113398	1.96342	0.0577552	0.953944		Not Sig	Not Sig	Xylem
Solyc06g082230	0.731336	-0.908554	0.02	0.016	1	2.95094	0.0591182	1.71548	0.0344616	0.972509		Not Sig	Not Sig	Xylem
Solyc11g005180	0.731336	-0.104112	0.02	0.016	1	2.04077	-0.0388461	2.00416	-0.0193827	0.984536		Not Sig	Not Sig	Xylem
Solyc01g010720	0.731336	-0.39452	0.015	0.019	1	2.34873	-0.854299	1.89873	-0.449931	0.65276		Not Sig	Not Sig	Xylem
Solyc03g116560	0.731336	-1.30323	0.015	0.019	1	2.4261	-0.757147	1.9967	-0.379198	0.704541		Not Sig	Not Sig	Xylem
Solyc01g081420	0.731336	0.155703	0.02	0.016	1	2.42851	0.388748	1.84843	0.210313	0.833424		Not Sig	Not Sig	Xylem
Solyc03g033530	0.731336	-0.103504	0.02	0.016	1	2.20312	-0.0483162	1.90259	-0.0253949	0.97974		Not Sig	Not Sig	Xylem
Solyc04g078970	0.731336	-0.947534	0.02	0.016	1	2.36546	-0.056258	1.89172	-0.0297391	0.976275		Not Sig	Not Sig	Xylem
Solyc03g098600	0.731339	-0.104903	0.458	0.457	1	163.599	-0.125827	0.263589	-0.477359	0.633107	0.999869	Not Sig	Not Sig	Xylem
Solyc09g019970	0.731588	-0.129412	0.189	0.174	1	27.7008	0.0930488	0.573345	0.162291	0.871077	0.999869	Not Sig	Not Sig	Xylem
Solyc10g085800	0.731612	-0.309247	0.075	0.066	1	13.3759	0.182795	0.807133	0.226475	0.820832		Not Sig	Not Sig	Xylem
Solyc09g008600	0.731612	0.648783	0.075	0.066	1	9.93471	-0.185534	0.972645	-0.190752	0.84872		Not Sig	Not Sig	Xylem
Solyc04g080020	0.731627	-0.698283	0.249	0.252	1	48.202	-0.118867	0.445886	-0.266587	0.789787	0.999869	Not Sig	Not Sig	Xylem
Solyc02g087290	0.731755	-1.05294	0.169	0.174	1	25.493	-0.257378	0.591596	-0.435057	0.663521	0.999869	Not Sig	Not Sig	Xylem
Solyc03g112670	0.731859	-0.110878	0.144	0.151	1	23.8124	-0.338643	0.629816	-0.537686	0.590794	0.999869	Not Sig	Not Sig	Xylem
Solyc12g056290	0.732153	-1.12583	0.045	0.05	1	6.28984	-0.530587	1.16709	-0.454624	0.649379		Not Sig	Not Sig	Xylem
Solyc11g019930	0.732157	-0.225121	0.214	0.196	1	31.3258	-0.168594	0.53481	-0.315241	0.752579	0.999869	Not Sig	Not Sig	Xylem
Solyc07g150145	0.732159	-0.240332	0.438	0.397	1	112.717	0.110908	0.301903	0.367361	0.713349	0.999869	Not Sig	Not Sig	Xylem
Solyc03g083880	0.732344	-0.666682	0.045	0.038	1	6.91971	0.0796084	1.104	0.0721094	0.942515		Not Sig	Not Sig	Xylem
Solyc11g040140	0.732344	-1.20839	0.045	0.038	1	7.54845	-1.01587	1.17807	-0.862318	0.388512		Not Sig	Not Sig	Xylem
Solyc09g013080	0.732352	-0.217467	0.567	0.524	1	226.372	-0.336198	0.230014	-1.46164	0.143839	0.991485	Not Sig	Not Sig	Xylem
Solyc12g005370	0.732467	-1.30598	0.085	0.091	1	27.4998	0.0751299	0.604525	0.124279	0.901094	0.999869	Not Sig	Not Sig	Xylem
Solyc11g006030	0.73328	-1.42671	0.055	0.06	1	8.38189	-0.296884	1.03873	-0.285813	0.775021		Not Sig	Not Sig	Xylem
Solyc03g032150	0.733339	-0.606012	0.015	0.019	1	1.99708	-0.668905	2.04526	-0.327051	0.743629		Not Sig	Not Sig	Xylem
Solyc04g007420	0.733339	-0.522162	0.02	0.016	1	2.35872	0.179068	1.86308	0.0961138	0.92343		Not Sig	Not Sig	Xylem
Solyc04g078560	0.733339	0.65126	0.02	0.016	1	2.28809	-0.129754	1.88471	-0.0688456	0.945113		Not Sig	Not Sig	Xylem
Solyc10g081290	0.733339	-2.36978	0.015	0.019	1	2.27135	-0.94459	1.91876	-0.492291	0.622513		Not Sig	Not Sig	Xylem
Solyc11g012020	0.733339	0.562654	0.015	0.019	1	3.17152	-1.47099	1.69145	-0.86966	0.384486		Not Sig	Not Sig	Xylem
Solyc01g020160	0.733339	-0.175689	0.02	0.016	1	3.36563	0.195212	1.56184	0.124988	0.900533		Not Sig	Not Sig	Xylem
Solyc02g005320	0.733339	-1.10338	0.02	0.016	1	2.21071	-0.206454	1.92737	-0.107117	0.914696		Not Sig	Not Sig	Xylem
Solyc02g063547	0.733339	-0.390818	0.015	0.019	1	2.16702	-0.817053	1.95087	-0.418816	0.675351		Not Sig	Not Sig	Xylem
Solyc04g010300	0.733339	-0.545798	0.02	0.016	1	2.28809	-0.129754	1.88471	-0.0688456	0.945113		Not Sig	Not Sig	Xylem
Solyc12g006310	0.733339	-0.825436	0.015	0.019	1	2.08964	-0.919818	2.10036	-0.437934	0.661434		Not Sig	Not Sig	Xylem
Solyc09g007540	0.733507	0.143542	0.343	0.312	1	77.636	-0.137644	0.353912	-0.388921	0.697334	0.999869	Not Sig	Not Sig	Xylem
Solyc10g008460	0.733586	-0.895455	0.04	0.035	1	4.82851	-0.0170731	1.3066	-0.0130668	0.989575		Not Sig	Not Sig	Xylem
Solyc01g073820	0.733671	-2.23166	0.045	0.038	1	6.88013	0.334655	1.22327	0.273575	0.784412		Not Sig	Not Sig	Xylem
Solyc04g009160	0.733783	-1.29332	0.06	0.066	1	7.87223	-0.658876	1.06059	-0.621234	0.534446		Not Sig	Not Sig	Xylem
Solyc02g084760	0.733843	-0.113016	0.348	0.331	1	87.3946	0.172202	0.347449	0.495618	0.620164	0.999869	Not Sig	Not Sig	Xylem
Solyc08g080000	0.733894	0.372893	0.065	0.057	1	8.31366	-0.0613859	1.02582	-0.0598409	0.952282		Not Sig	Not Sig	Xylem
Solyc06g007110	0.734043	-0.631624	0.229	0.24	1	43.1535	-0.277767	0.470045	-0.590937	0.554563	0.999869	Not Sig	Not Sig	Xylem
Solyc11g069830	0.734075	-0.651923	0.075	0.082	1	10.3496	-0.586186	0.918897	-0.637923	0.523523		Not Sig	Not Sig	Xylem
Solyc11g066240	0.734155	-1.05221	0.03	0.035	1	4.58638	-0.641308	1.36532	-0.469714	0.63856		Not Sig	Not Sig	Xylem
Solyc05g013690	0.734351	-0.770698	0.149	0.151	1	30.0266	-0.522442	0.563225	-0.927591	0.35362	0.999869	Not Sig	Not Sig	Xylem
Solyc11g033270	0.734461	-0.487702	0.289	0.293	1	71.8606	-0.000574561	0.378401	-0.00151839	0.998789	0.999894	Not Sig	Not Sig	Xylem
Solyc01g106220	0.73451	0.233048	0.388	0.369	1	124.928	-0.0741557	0.288086	-0.257408	0.796864	0.999869	Not Sig	Not Sig	Xylem
Solyc06g073930	0.734652	-0.483006	0.244	0.249	1	50.594	-0.266096	0.42619	-0.624359	0.532392	0.999869	Not Sig	Not Sig	Xylem
Solyc00g500225	0.734886	-0.583883	0.114	0.104	1	14.6926	-0.2368	0.780902	-0.303239	0.761708		Not Sig	Not Sig	Xylem
Solyc06g008940	0.734977	0.372448	0.174	0.183	1	35.516	-0.799595	0.518046	-1.54348	0.122713	0.949659	Not Sig	Not Sig	Xylem
Solyc02g093960	0.734998	-0.582465	0.065	0.057	1	12.2752	0.935451	0.901503	1.03766	0.299429		Not Sig	Not Sig	Xylem
Solyc06g075400	0.735065	-0.180914	0.189	0.177	1	32.2309	-0.11369	0.549785	-0.20679	0.836174	0.999869	Not Sig	Not Sig	Xylem
Solyc04g058090	0.735226	0.161985	0.214	0.224	1	48.5242	-0.0612902	0.436269	-0.140487	0.888275	0.999869	Not Sig	Not Sig	Xylem
Solyc02g067050	0.735344	-0.310731	0.015	0.019	1	2.15943	-0.652493	1.95914	-0.33305	0.739096		Not Sig	Not Sig	Xylem
Solyc03g114930	0.735344	0.16098	0.015	0.019	1	2.08205	-0.744953	1.98158	-0.375938	0.706963		Not Sig	Not Sig	Xylem
Solyc12g098660	0.735344	-0.376541	0.015	0.019	1	2.44129	-1.06959	1.86927	-0.572197	0.567188		Not Sig	Not Sig	Xylem
Solyc04g077860	0.735344	-1.33687	0.02	0.016	1	2.22247	-0.122216	2.06076	-0.0593062	0.952708		Not Sig	Not Sig	Xylem
Solyc03g096050	0.735344	-1.22167	0.015	0.019	1	2.35632	-1.00816	1.88438	-0.535006	0.592645		Not Sig	Not Sig	Xylem
Solyc11g043200	0.735344	0.660885	0.02	0.016	1	2.35113	0.326608	1.86401	0.175218	0.860908		Not Sig	Not Sig	Xylem
Solyc12g044290	0.735344	-0.176656	0.015	0.019	1	2.2444	-0.725465	1.92963	-0.375961	0.706946		Not Sig	Not Sig	Xylem
Solyc01g097040	0.735354	0.35128	0.09	0.101	1	14.6826	-0.344013	0.781295	-0.440312	0.659711		Not Sig	Not Sig	Xylem
Solyc03g006220	0.735625	-1.65317	0.03	0.035	1	4.58553	-0.706235	1.42867	-0.494329	0.621074		Not Sig	Not Sig	Xylem
Solyc08g082200	0.735625	-1.3039	0.03	0.035	1	4.99192	-0.924885	1.38421	-0.668168	0.504026		Not Sig	Not Sig	Xylem
Solyc06g065920	0.735625	-1.58749	0.03	0.035	1	4.27843	-0.247605	1.45136	-0.170603	0.864536		Not Sig	Not Sig	Xylem
Solyc09g011170	0.735636	-0.81556	0.129	0.136	1	21.6486	-0.239126	0.635504	-0.376278	0.706711	0.999869	Not Sig	Not Sig	Xylem
Solyc07g045170	0.735702	0.768006	0.149	0.136	1	23.4706	-0.128802	0.615684	-0.209202	0.834291	0.999869	Not Sig	Not Sig	Xylem
Solyc03g005250	0.735728	-0.457126	0.075	0.066	1	10.7159	0.31576	0.926858	0.340678	0.733346		Not Sig	Not Sig	Xylem
Solyc04g080230	0.735808	-0.591529	0.08	0.085	1	11.0436	-0.498331	0.926293	-0.537984	0.590588		Not Sig	Not Sig	Xylem
Solyc03g082970	0.736102	-0.103927	0.065	0.057	1	8.03939	0.0298444	1.04195	0.0286429	0.977149		Not Sig	Not Sig	Xylem
Solyc04g072780	0.736388	-0.1069	0.204	0.192	1	46.6892	0.453946	0.466124	0.973874	0.330119	0.999869	Not Sig	Not Sig	Xylem
Solyc02g038815	0.736438	0.839601	0.05	0.044	1	6.15097	-0.33987	1.17015	-0.290449	0.771473		Not Sig	Not Sig	Xylem
Solyc02g085630	0.736461	-0.213327	0.144	0.132	1	30.1275	0.136822	0.555945	0.246107	0.805599	0.999869	Not Sig	Not Sig	Xylem
Solyc03g118920	0.736597	-0.874954	0.109	0.117	1	17.4341	-0.160083	0.703348	-0.227602	0.819956	0.999869	Not Sig	Not Sig	Xylem
Solyc11g068670	0.736647	-0.218247	0.448	0.416	1	127.364	-0.172733	0.296271	-0.583023	0.559878	0.999869	Not Sig	Not Sig	Xylem
Solyc01g060040	0.736757	-0.547663	0.09	0.079	1	12.258	-0.0564752	0.867407	-0.065108	0.948088		Not Sig	Not Sig	Xylem
Solyc04g082330	0.736798	0.247542	0.149	0.139	1	30.8498	-0.210345	0.566169	-0.371523	0.710248	0.999869	Not Sig	Not Sig	Xylem
Solyc01g096230	0.736884	-1.04781	0.199	0.177	1	39.4404	-0.29068	0.480014	-0.605565	0.544804	0.999869	Not Sig	Not Sig	Xylem
Solyc01g094680	0.73695	0.115434	0.249	0.23	1	41.7437	-0.318818	0.472628	-0.674565	0.499952	0.999869	Not Sig	Not Sig	Xylem
Solyc12g038430	0.736953	-0.421866	0.05	0.057	1	7.92181	-0.606796	1.08224	-0.560687	0.575011		Not Sig	Not Sig	Xylem
Solyc12g088890	0.737096	-1.21223	0.03	0.035	1	4.24907	-0.781797	1.41052	-0.554261	0.5794		Not Sig	Not Sig	Xylem
Solyc07g066450	0.737116	-0.108945	0.035	0.041	1	4.90349	-0.552177	1.34039	-0.411952	0.680374		Not Sig	Not Sig	Xylem
Solyc10g085630	0.737174	0.268509	0.104	0.095	1	15.4127	-0.188041	0.747399	-0.251594	0.801355	0.999869	Not Sig	Not Sig	Xylem
Solyc03g114730	0.737194	-0.352866	0.229	0.211	1	36.0697	-0.359254	0.507576	-0.707785	0.479079	0.999869	Not Sig	Not Sig	Xylem
Solyc07g053990	0.737244	-0.586142	0.269	0.271	1	53.9268	-0.260987	0.418545	-0.623558	0.532918	0.999869	Not Sig	Not Sig	Xylem
Solyc03g095180	0.737351	0.505969	0.015	0.019	1	2.08205	-0.744953	1.98158	-0.375938	0.706963		Not Sig	Not Sig	Xylem
Solyc06g068230	0.737351	-1.0114	0.02	0.016	1	2.20312	-0.0483162	1.90259	-0.0253949	0.97974		Not Sig	Not Sig	Xylem
Solyc08g079060	0.737351	-0.766781	0.02	0.016	1	3.66685	-0.172174	1.53951	-0.111837	0.910953		Not Sig	Not Sig	Xylem
Solyc01g100160	0.737351	-0.12735	0.02	0.016	1	2.37306	-0.209628	1.90328	-0.11014	0.912298		Not Sig	Not Sig	Xylem
Solyc02g072170	0.737351	-1.23364	0.02	0.016	1	2.52107	0.163746	1.79673	0.0911357	0.927385		Not Sig	Not Sig	Xylem
Solyc11g069970	0.737351	-0.617779	0.02	0.016	1	3.16115	0.616248	1.64575	0.374448	0.708071		Not Sig	Not Sig	Xylem
Solyc06g071380	0.737351	-0.523509	0.02	0.016	1	2.12574	-0.124462	1.94666	-0.0639363	0.949021		Not Sig	Not Sig	Xylem
Solyc02g070210	0.737719	-0.893273	0.284	0.274	1	64.5579	-0.183388	0.384405	-0.477071	0.633312	0.999869	Not Sig	Not Sig	Xylem
Solyc12g021310	0.737768	1.39799	0.04	0.035	1	4.95562	-0.30776	1.36092	-0.226141	0.821092		Not Sig	Not Sig	Xylem
Solyc10g078580	0.738211	-0.718543	0.343	0.322	1	193.847	-0.246885	0.247112	-0.99908	0.317756	0.999869	Not Sig	Not Sig	Xylem
Solyc09g072860	0.738265	-0.852566	0.045	0.05	1	6.99313	-0.662444	1.10537	-0.599297	0.548975		Not Sig	Not Sig	Xylem
Solyc02g087850	0.738636	-0.264487	0.199	0.183	1	36.6958	-0.522509	0.500372	-1.04424	0.296373	0.999869	Not Sig	Not Sig	Xylem
Solyc03g116150	0.738675	-0.364487	0.209	0.183	1	32.3371	-0.25873	0.52548	-0.492368	0.622459	0.999869	Not Sig	Not Sig	Xylem
Solyc10g047210	0.738681	-0.469383	0.204	0.189	1	30.0484	-0.433157	0.562797	-0.769651	0.441507	0.999869	Not Sig	Not Sig	Xylem
Solyc02g091490	0.738787	-0.35197	0.174	0.158	1	27.5885	-0.337115	0.575042	-0.586245	0.557711	0.999869	Not Sig	Not Sig	Xylem
Solyc03g117530	0.738987	-0.781756	0.045	0.038	1	5.92039	-0.00631229	1.18541	-0.00532499	0.995751		Not Sig	Not Sig	Xylem
Solyc09g008240	0.739208	-0.115017	0.383	0.372	1	132.44	-0.2686	0.296346	-0.906371	0.364739	0.999869	Not Sig	Not Sig	Xylem
Solyc06g007350	0.739359	-0.206642	0.02	0.016	1	2.13333	-0.29518	2.08632	-0.141483	0.887488		Not Sig	Not Sig	Xylem
Solyc06g062830	0.739359	-0.251853	0.015	0.019	1	2.00467	-0.846436	2.13644	-0.396189	0.691966		Not Sig	Not Sig	Xylem
Solyc09g007120	0.739359	-0.720428	0.02	0.016	1	2.23007	-0.283318	1.93767	-0.146216	0.883751		Not Sig	Not Sig	Xylem
Solyc10g086370	0.739359	-1.13671	0.02	0.016	1	2.19553	0.113398	1.96342	0.0577552	0.953944		Not Sig	Not Sig	Xylem
Solyc03g093310	0.739359	-1.85261	0.02	0.016	1	2.12574	-0.124462	1.94666	-0.0639363	0.949021		Not Sig	Not Sig	Xylem
Solyc08g029150	0.739359	-0.151915	0.015	0.019	1	1.99708	-0.668905	2.04526	-0.327051	0.743629		Not Sig	Not Sig	Xylem
Solyc10g051110	0.739359	-0.390271	0.02	0.016	1	2.45546	0.163918	1.96262	0.0835198	0.933438		Not Sig	Not Sig	Xylem
Solyc02g070870	0.739359	0.912485	0.015	0.019	1	2.19397	-1.04284	2.06324	-0.505436	0.613252		Not Sig	Not Sig	Xylem
Solyc05g055280	0.739716	-0.299304	0.448	0.451	1	152.533	0.169815	0.265028	0.640742	0.52169	0.999869	Not Sig	Not Sig	Xylem
Solyc01g057310	0.73984	0.534919	0.035	0.041	1	6.62786	-0.100112	1.21899	-0.0821267	0.934546		Not Sig	Not Sig	Xylem
Solyc04g076450	0.740042	-1.02885	0.03	0.035	1	4.05218	-0.58579	1.43501	-0.408215	0.683116		Not Sig	Not Sig	Xylem
Solyc01g096100	0.740221	-0.711369	0.06	0.066	1	8.43409	-0.475537	1.02613	-0.463428	0.643057		Not Sig	Not Sig	Xylem
Solyc10g084740	0.740318	-1.11545	0.045	0.038	1	5.96168	-0.253899	1.18929	-0.213489	0.830946		Not Sig	Not Sig	Xylem
Solyc10g076410	0.740406	1.8543	0.03	0.025	1	3.99913	-0.264949	1.47335	-0.179828	0.857288		Not Sig	Not Sig	Xylem
Solyc03g083070	0.740493	-0.158774	0.348	0.325	1	76.1018	-0.160219	0.35689	-0.448932	0.653481	0.999869	Not Sig	Not Sig	Xylem
Solyc07g042740	0.740517	-0.178295	0.055	0.047	1	6.90382	-0.150952	1.13231	-0.133313	0.893946		Not Sig	Not Sig	Xylem
Solyc10g086180	0.740553	-0.411599	0.433	0.416	1	251.291	-1.03819	0.246303	-4.21509	2.49682e-05	0.00223737	Not Sig	Down	Xylem
Solyc02g083560	0.740555	-0.122669	0.234	0.211	1	38.2637	-0.398251	0.491573	-0.810157	0.41785	0.999869	Not Sig	Not Sig	Xylem
Solyc12g009500	0.740611	-0.473561	0.139	0.126	1	22.7712	0.148604	0.631184	0.235437	0.81387	0.999869	Not Sig	Not Sig	Xylem
Solyc01g009310	0.740727	-0.100341	0.502	0.454	1	146.813	-0.352179	0.274869	-1.28126	0.200102	0.999869	Not Sig	Not Sig	Xylem
Solyc04g078680	0.740858	-0.437213	0.333	0.306	1	63.7192	-0.174659	0.384531	-0.454214	0.649675	0.999869	Not Sig	Not Sig	Xylem
Solyc11g006320	0.740954	-0.250695	0.264	0.237	1	47.3245	-0.431172	0.442494	-0.974412	0.329852	0.999869	Not Sig	Not Sig	Xylem
Solyc12g038550	0.741191	-0.118785	0.164	0.17	1	30.1011	-0.290286	0.567485	-0.511531	0.608979	0.999869	Not Sig	Not Sig	Xylem
Solyc04g005660	0.741203	0.322997	0.035	0.041	1	6.85688	-0.786944	1.15082	-0.683811	0.494095		Not Sig	Not Sig	Xylem
Solyc01g091790	0.741369	0.242108	0.015	0.019	1	2.15943	-0.652493	1.95914	-0.33305	0.739096		Not Sig	Not Sig	Xylem
Solyc02g083600	0.741369	0.384027	0.015	0.019	1	2.53802	-1.03102	1.84782	-0.557966	0.576867		Not Sig	Not Sig	Xylem
Solyc07g056580	0.741369	0.370817	0.015	0.019	1	2.07446	-0.57438	2.02123	-0.284174	0.776277		Not Sig	Not Sig	Xylem
Solyc09g015085	0.741369	-1.79009	0.02	0.016	1	2.9786	0.698418	1.86573	0.374341	0.708151		Not Sig	Not Sig	Xylem
Solyc09g018720	0.741369	-1.25852	0.02	0.016	1	2.12574	-0.124462	1.94666	-0.0639363	0.949021		Not Sig	Not Sig	Xylem
Solyc12g049110	0.741369	1.1375	0.015	0.019	1	5.19208	-0.883023	1.46682	-0.601997	0.547176		Not Sig	Not Sig	Xylem
Solyc12g088000	0.741369	-1.80798	0.02	0.016	1	4.20041	-1.56031	1.57675	-0.989572	0.322383		Not Sig	Not Sig	Xylem
Solyc01g009070	0.741369	-1.28997	0.02	0.016	1	2.21071	-0.206454	1.92737	-0.107117	0.914696		Not Sig	Not Sig	Xylem
Solyc01g109500	0.741369	-1.54638	0.015	0.019	1	2.7886	0.0627184	1.85848	0.0337472	0.973079		Not Sig	Not Sig	Xylem
Solyc03g080010	0.741369	1.04217	0.015	0.019	1	2.08205	-0.744953	1.98158	-0.375938	0.706963		Not Sig	Not Sig	Xylem
Solyc08g068590	0.741369	-0.137442	0.015	0.019	1	1.91211	-0.583669	2.22827	-0.261939	0.793369		Not Sig	Not Sig	Xylem
Solyc08g076680	0.741369	1.00083	0.015	0.019	1	2.65909	-0.412388	1.79088	-0.230271	0.817881		Not Sig	Not Sig	Xylem
Solyc12g017263	0.741369	-1.87849	0.015	0.019	1	2.32937	-0.795354	1.92398	-0.413391	0.67932		Not Sig	Not Sig	Xylem
Solyc00g500315	0.741517	-0.898593	0.03	0.035	1	4.72937	-0.603219	1.34615	-0.448106	0.654077		Not Sig	Not Sig	Xylem
Solyc05g050000	0.741517	-0.763053	0.03	0.035	1	4.52574	-0.285111	1.36693	-0.208577	0.834778		Not Sig	Not Sig	Xylem
Solyc10g061950	0.741633	0.21128	0.114	0.104	1	17.541	-0.291803	0.717596	-0.40664	0.684272	0.999869	Not Sig	Not Sig	Xylem
Solyc12g010010	0.741911	-0.528051	0.119	0.126	1	18.1023	-0.561674	0.700569	-0.80174	0.422703	0.999869	Not Sig	Not Sig	Xylem
Solyc01g088390	0.741939	0.113496	0.045	0.05	1	6.22679	-0.723246	1.1749	-0.615579	0.538172		Not Sig	Not Sig	Xylem
Solyc08g083040	0.741965	-0.192101	0.199	0.183	1	32.9909	0.168102	0.51987	0.323354	0.746427	0.999869	Not Sig	Not Sig	Xylem
Solyc05g007050	0.742158	-0.645418	0.159	0.164	1	23.4357	-0.558236	0.6162	-0.905932	0.364972	0.999869	Not Sig	Not Sig	Xylem
Solyc12g017970	0.742261	-1.64039	0.055	0.06	1	7.43802	-0.219668	1.13433	-0.193654	0.846447		Not Sig	Not Sig	Xylem
Solyc12g095890	0.742361	-1.12276	0.1	0.088	1	13.6057	-0.140432	0.801246	-0.175267	0.86087		Not Sig	Not Sig	Xylem
Solyc07g056360	0.742394	0.162008	0.299	0.284	1	76.4919	-0.348369	0.354659	-0.982264	0.32597	0.999869	Not Sig	Not Sig	Xylem
Solyc02g086640	0.742477	-0.590533	0.104	0.11	1	20.4042	0.0486321	0.675945	0.0719468	0.942644	0.999869	Not Sig	Not Sig	Xylem
Solyc11g012740	0.742609	0.177555	0.139	0.151	1	24.2431	-0.409232	0.60386	-0.677693	0.497966	0.999869	Not Sig	Not Sig	Xylem
Solyc07g017290	0.742757	-0.255532	0.05	0.057	1	7.70052	-0.339811	1.15141	-0.295127	0.767897		Not Sig	Not Sig	Xylem
Solyc02g094480	0.742833	-0.46422	0.318	0.293	1	71.16	-0.0240242	0.371584	-0.0646536	0.94845	0.999869	Not Sig	Not Sig	Xylem
Solyc05g051680	0.742992	-0.376125	0.03	0.035	1	4.62766	-0.976925	1.36411	-0.716161	0.473892		Not Sig	Not Sig	Xylem
Solyc11g005935	0.743166	-0.466442	0.045	0.05	1	6.1931	-0.538827	1.20023	-0.448937	0.653477		Not Sig	Not Sig	Xylem
Solyc02g062670	0.743194	-0.687074	0.109	0.117	1	18.6101	-0.170304	0.693197	-0.245678	0.805931	0.999869	Not Sig	Not Sig	Xylem
Solyc11g072480	0.743194	-0.605674	0.109	0.117	1	21.9658	-0.259106	0.659434	-0.392921	0.694378	0.999869	Not Sig	Not Sig	Xylem
Solyc10g074500	0.743224	-0.22774	0.478	0.438	1	121.07	0.00117044	0.290435	0.00402997	0.996785	0.999869	Not Sig	Not Sig	Xylem
Solyc04g009550	0.743228	-0.182362	0.308	0.312	1	82.0682	-0.10452	0.357682	-0.292216	0.770122	0.999869	Not Sig	Not Sig	Xylem
Solyc04g071440	0.743238	-0.31252	0.169	0.151	1	22.8925	0.0449727	0.620086	0.0725265	0.942183	0.999869	Not Sig	Not Sig	Xylem
Solyc08g078370	0.743338	0.847101	0.05	0.057	1	6.3092	-0.553248	1.18898	-0.465312	0.641708		Not Sig	Not Sig	Xylem
Solyc03g097290	0.743351	0.100729	0.458	0.426	1	126.156	-0.330871	0.287561	-1.15061	0.249892	0.999869	Not Sig	Not Sig	Xylem
Solyc01g099230	0.743357	1.2694	0.04	0.035	1	6.18707	-0.0722595	1.1662	-0.0619616	0.950593		Not Sig	Not Sig	Xylem
Solyc10g084290	0.743357	2.2737	0.04	0.035	1	5.12214	-0.198772	1.29059	-0.154016	0.877597		Not Sig	Not Sig	Xylem
Solyc01g086940	0.743357	0.652427	0.04	0.035	1	5.42748	-0.167954	1.27828	-0.13139	0.895467		Not Sig	Not Sig	Xylem
Solyc01g094340	0.743381	-1.15239	0.02	0.016	1	2.20312	-0.0483162	1.90259	-0.0253949	0.97974		Not Sig	Not Sig	Xylem
Solyc03g007130	0.743381	2.09909	0.015	0.019	1	2.08205	-0.744953	1.98158	-0.375938	0.706963		Not Sig	Not Sig	Xylem
Solyc06g062400	0.743381	0.844905	0.015	0.019	1	2.08205	-0.744953	1.98158	-0.375938	0.706963		Not Sig	Not Sig	Xylem
Solyc06g071190	0.743381	-1.41142	0.02	0.016	1	2.03318	0.136243	2.13021	0.0639578	0.949004		Not Sig	Not Sig	Xylem
Solyc03g043700	0.743381	-1.50942	0.02	0.016	1	2.04836	-0.210247	2.11012	-0.0996375	0.920632		Not Sig	Not Sig	Xylem
Solyc11g005090	0.743381	-1.33687	0.02	0.016	1	2.95009	-0.00821353	1.73803	-0.00472577	0.996229		Not Sig	Not Sig	Xylem
Solyc01g111590	0.74352	-0.29191	0.085	0.091	1	16.2842	-0.194008	0.735415	-0.263807	0.791928	0.999869	Not Sig	Not Sig	Xylem
Solyc03g032190	0.743543	-0.934794	0.07	0.076	1	16.7902	-0.828127	0.763007	-1.08535	0.277768	0.999869	Not Sig	Not Sig	Xylem
Solyc05g013040	0.743862	-0.903018	0.179	0.183	1	29.0638	-0.167589	0.55723	-0.300754	0.763602	0.999869	Not Sig	Not Sig	Xylem
Solyc10g083800	0.743955	-0.198452	0.169	0.151	1	26.0676	-0.340287	0.583899	-0.582784	0.560038	0.999869	Not Sig	Not Sig	Xylem
Solyc08g006580	0.744006	0.139589	0.109	0.101	1	15.6389	-0.104327	0.749173	-0.139257	0.889247	0.999869	Not Sig	Not Sig	Xylem
Solyc10g077050	0.744127	-0.826521	0.055	0.047	1	6.53956	-0.127053	1.13564	-0.111878	0.91092		Not Sig	Not Sig	Xylem
Solyc08g074370	0.744128	0.34457	0.154	0.164	1	23.9251	-0.436193	0.607237	-0.718324	0.472558	0.999869	Not Sig	Not Sig	Xylem
Solyc03g116510	0.744217	0.701607	0.1	0.091	1	26.069	0.658659	0.607776	1.08372	0.278489	0.999869	Not Sig	Not Sig	Xylem
Solyc04g077060	0.744263	-0.62168	0.209	0.208	1	41.1197	-0.438888	0.472082	-0.929687	0.352533	0.999869	Not Sig	Not Sig	Xylem
Solyc02g084600	0.744302	-0.426559	0.119	0.126	1	26.2906	-0.402494	0.582873	-0.690535	0.489858	0.999869	Not Sig	Not Sig	Xylem
Solyc06g007340	0.744322	-0.201331	0.274	0.256	1	58.6181	-0.198505	0.403989	-0.491362	0.623171	0.999869	Not Sig	Not Sig	Xylem
Solyc04g080280	0.744362	-0.18473	0.522	0.498	1	217.801	0.23774	0.244175	0.973645	0.330233	0.999869	Not Sig	Not Sig	Xylem
Solyc06g060060	0.74476	-0.282805	0.085	0.076	1	11.7071	-0.163589	0.882288	-0.185415	0.852904		Not Sig	Not Sig	Xylem
Solyc05g055470	0.745146	-0.113501	0.264	0.246	1	56.0216	0.0230398	0.415929	0.0553937	0.955825	0.999869	Not Sig	Not Sig	Xylem
Solyc05g013960	0.74531	-0.434835	0.279	0.259	1	53.7555	-0.374838	0.417353	-0.898133	0.369115	0.999869	Not Sig	Not Sig	Xylem
Solyc02g085720	0.745395	-2.01455	0.015	0.019	1	2.58171	-0.484334	1.78133	-0.271895	0.785703		Not Sig	Not Sig	Xylem
Solyc08g006550	0.745395	0.621527	0.015	0.019	1	2.23681	-0.554293	2.06131	-0.268903	0.788004		Not Sig	Not Sig	Xylem
Solyc09g014490	0.745565	-0.804463	0.134	0.12	1	22.9168	0.109023	0.62355	0.174842	0.861204	0.999869	Not Sig	Not Sig	Xylem
Solyc04g008130	0.745565	0.328476	0.119	0.129	1	20.5022	-0.445333	0.690887	-0.644581	0.519199	0.999869	Not Sig	Not Sig	Xylem
Solyc11g010120	0.74562	-0.720873	0.045	0.05	1	6.03493	-0.449939	1.2274	-0.36658	0.713932		Not Sig	Not Sig	Xylem
Solyc01g057090	0.74562	-0.400736	0.045	0.05	1	7.06291	-0.581212	1.13183	-0.513516	0.60759		Not Sig	Not Sig	Xylem
Solyc08g065190	0.745673	-0.803361	0.109	0.117	1	20.2926	-0.293077	0.667251	-0.439231	0.660494	0.999869	Not Sig	Not Sig	Xylem
Solyc04g079340	0.745718	-0.286096	0.483	0.438	1	182.351	-0.241021	0.25569	-0.942628	0.345871	0.999869	Not Sig	Not Sig	Xylem
Solyc04g072390	0.745744	-0.424117	0.174	0.177	1	24.5778	-0.341996	0.604781	-0.565488	0.571742	0.999869	Not Sig	Not Sig	Xylem
Solyc01g099630	0.745925	-0.242415	0.398	0.397	1	137.128	-0.486244	0.279194	-1.7416	0.0815784	0.815431	Not Sig	Not Sig	Xylem
Solyc11g071850	0.745945	-1.10447	0.03	0.035	1	4.57879	-0.564399	1.36903	-0.412263	0.680146		Not Sig	Not Sig	Xylem
Solyc09g009520	0.745945	-1.20712	0.03	0.035	1	6.87843	0.292283	1.10544	0.264405	0.791468		Not Sig	Not Sig	Xylem
Solyc10g005290	0.74614	-0.995201	0.06	0.066	1	8.45601	-0.63805	1.01782	-0.62688	0.530738		Not Sig	Not Sig	Xylem
Solyc01g100130	0.746266	-0.521021	0.219	0.227	1	40.6279	-0.170543	0.47742	-0.357218	0.720929	0.999869	Not Sig	Not Sig	Xylem
Solyc12g037980	0.74655	-0.114338	0.224	0.208	1	37.5349	-0.208986	0.502752	-0.415685	0.677641	0.999869	Not Sig	Not Sig	Xylem
Solyc12g088050	0.746702	-0.144488	0.109	0.098	1	27.3519	-0.127537	0.634804	-0.200908	0.84077	0.999869	Not Sig	Not Sig	Xylem
Solyc07g022770	0.746861	0.319564	0.104	0.095	1	14.6102	-0.301798	0.770484	-0.391699	0.69528		Not Sig	Not Sig	Xylem
Solyc03g119830	0.746893	0.781581	0.03	0.025	1	3.56926	-0.23423	1.53608	-0.152486	0.878804		Not Sig	Not Sig	Xylem
Solyc01g103670	0.747175	0.572352	0.065	0.057	1	8.07308	-0.104783	1.02563	-0.102165	0.918626		Not Sig	Not Sig	Xylem
Solyc12g056950	0.747189	-0.332412	0.134	0.123	1	21.901	-0.212037	0.632043	-0.335479	0.737264	0.999869	Not Sig	Not Sig	Xylem
Solyc07g063190	0.747216	-0.323328	0.095	0.085	1	14.0287	0.038115	0.789186	0.0482966	0.96148		Not Sig	Not Sig	Xylem
Solyc01g091300	0.747411	-2.82403	0.02	0.016	1	2.11815	0.0376778	1.95836	0.0192395	0.98465		Not Sig	Not Sig	Xylem
Solyc02g080850	0.747411	1.69124	0.015	0.019	1	2.08205	-0.744953	1.98158	-0.375938	0.706963		Not Sig	Not Sig	Xylem
Solyc09g064230	0.747411	-1.24564	0.02	0.016	1	2.46979	-0.210201	1.84405	-0.113989	0.909247		Not Sig	Not Sig	Xylem
Solyc01g095650	0.747411	-1.51505	0.02	0.016	1	2.20312	-0.0483162	1.90259	-0.0253949	0.97974		Not Sig	Not Sig	Xylem
Solyc04g080490	0.747411	-0.67217	0.02	0.016	1	2.30744	-0.208225	1.8948	-0.109893	0.912495		Not Sig	Not Sig	Xylem
Solyc05g008880	0.747411	-1.0911	0.02	0.016	1	2.37306	-0.209628	1.90328	-0.11014	0.912298		Not Sig	Not Sig	Xylem
Solyc01g109970	0.747516	-0.3883	0.159	0.145	1	22.3973	-0.208993	0.636399	-0.3284	0.742609	0.999869	Not Sig	Not Sig	Xylem
Solyc02g072490	0.747578	-0.985196	0.08	0.069	1	18.6616	-0.375756	0.686528	-0.547328	0.584153	0.999869	Not Sig	Not Sig	Xylem
Solyc01g005900	0.747885	-0.295494	0.144	0.132	1	23.75	-0.255214	0.62832	-0.406185	0.684607	0.999869	Not Sig	Not Sig	Xylem
Solyc10g007400	0.747892	-1.18461	0.055	0.06	1	9.14597	-1.05912	1.00161	-1.05742	0.290321		Not Sig	Not Sig	Xylem
Solyc06g071490	0.747957	-0.168387	0.194	0.177	1	33.3625	-0.230244	0.536343	-0.429286	0.667715	0.999869	Not Sig	Not Sig	Xylem
Solyc01g100960	0.74806	-1.37652	0.065	0.069	1	9.9684	-0.295604	0.953255	-0.310099	0.756485		Not Sig	Not Sig	Xylem
Solyc03g071720	0.74812	-0.196095	0.075	0.066	1	10.3846	0.0106156	0.920981	0.0115264	0.990803		Not Sig	Not Sig	Xylem
Solyc07g150146	0.748743	-0.432452	0.214	0.192	1	49.5017	-0.0994523	0.430035	-0.231266	0.817109	0.999869	Not Sig	Not Sig	Xylem
Solyc02g150147	0.748903	-1.56085	0.03	0.035	1	4.2373	-0.841233	1.49496	-0.562711	0.573631		Not Sig	Not Sig	Xylem
Solyc10g047240	0.748903	-1.02453	0.03	0.035	1	4.14474	-0.711853	1.43448	-0.496244	0.619722		Not Sig	Not Sig	Xylem
Solyc09g055870	0.748942	0.766858	0.05	0.044	1	6.10969	-0.0997326	1.16677	-0.0854777	0.931882		Not Sig	Not Sig	Xylem
Solyc12g005280	0.748959	0.40954	0.04	0.035	1	4.78568	-0.235615	1.38053	-0.17067	0.864483		Not Sig	Not Sig	Xylem
Solyc07g042850	0.748959	1.01322	0.04	0.035	1	4.99845	-0.092476	1.29448	-0.0714388	0.943049		Not Sig	Not Sig	Xylem
Solyc01g104500	0.749195	-0.261246	0.537	0.505	1	178.992	-0.00847686	0.259981	-0.0326057	0.973989	0.999869	Not Sig	Not Sig	Xylem
Solyc04g008840	0.749374	-0.564989	0.06	0.066	1	8.07671	-0.809649	1.11758	-0.724469	0.468778		Not Sig	Not Sig	Xylem
Solyc08g077690	0.749396	0.109652	0.065	0.057	1	9.53078	0.154206	0.951059	0.162142	0.871194		Not Sig	Not Sig	Xylem
Solyc03g007240	0.749535	1.65903	0.07	0.063	1	9.22716	0.0070068	0.965153	0.00725978	0.994208		Not Sig	Not Sig	Xylem
Solyc11g006340	0.749598	-0.37729	0.07	0.076	1	11.5424	-0.472749	0.898616	-0.526086	0.598829		Not Sig	Not Sig	Xylem
Solyc12g044220	0.749598	-1.29633	0.07	0.076	1	9.80108	-0.459257	0.943487	-0.486766	0.626424		Not Sig	Not Sig	Xylem
Solyc02g083610	0.749657	-1.31232	0.045	0.038	1	5.56116	0.162625	1.22276	0.132999	0.894194		Not Sig	Not Sig	Xylem
Solyc06g071040	0.74995	-0.143843	0.189	0.174	1	29.9041	-0.129841	0.560952	-0.231465	0.816953	0.999869	Not Sig	Not Sig	Xylem
Solyc02g069570	0.750144	1.41525	0.03	0.025	1	3.83594	-0.328585	1.49651	-0.219568	0.826208		Not Sig	Not Sig	Xylem
Solyc03g112970	0.750144	0.405593	0.03	0.025	1	3.80225	-0.031905	1.48619	-0.0214676	0.982873		Not Sig	Not Sig	Xylem
Solyc01g066610	0.750144	0.641593	0.03	0.025	1	3.56926	-0.23423	1.53608	-0.152486	0.878804		Not Sig	Not Sig	Xylem
Solyc07g017800	0.750144	0.680742	0.03	0.025	1	3.50365	-0.233044	1.54706	-0.150637	0.880262		Not Sig	Not Sig	Xylem
Solyc08g078730	0.750144	1.01926	0.03	0.025	1	6.09777	0.489795	1.19615	0.409477	0.68219		Not Sig	Not Sig	Xylem
Solyc01g090590	0.750196	0.971613	0.05	0.044	1	5.98103	-0.282429	1.1862	-0.238095	0.811807		Not Sig	Not Sig	Xylem
Solyc05g012300	0.750196	-0.459736	0.05	0.044	1	5.94649	-0.132814	1.21955	-0.108904	0.913278		Not Sig	Not Sig	Xylem
Solyc03g123800	0.750213	-0.467675	0.299	0.3	1	64.246	-0.237343	0.38556	-0.61558	0.538172	0.999869	Not Sig	Not Sig	Xylem
Solyc09g083390	0.750225	-0.591655	0.199	0.208	1	36.5245	-0.150241	0.502468	-0.299006	0.764936	0.999869	Not Sig	Not Sig	Xylem
Solyc03g117440	0.75036	-0.172842	0.109	0.12	1	19.4533	-0.52436	0.672698	-0.779488	0.435692	0.999869	Not Sig	Not Sig	Xylem
Solyc05g018300	0.750509	-0.277372	0.09	0.098	1	13.5842	-0.682417	0.805793	-0.846889	0.397057		Not Sig	Not Sig	Xylem
Solyc07g018270	0.750527	-0.362919	0.139	0.148	1	25.2357	-0.345299	0.591	-0.584262	0.559044	0.999869	Not Sig	Not Sig	Xylem
Solyc06g010240	0.750995	-0.776957	0.299	0.268	1	62.4868	-0.214895	0.422469	-0.508664	0.610988	0.999869	Not Sig	Not Sig	Xylem
Solyc07g042580	0.751193	0.17914	0.08	0.088	1	15.4809	-0.316318	0.748201	-0.422772	0.672462	0.999869	Not Sig	Not Sig	Xylem
Solyc05g015950	0.751232	-0.188938	0.269	0.271	1	60.2361	-0.313391	0.39784	-0.787733	0.430853	0.999869	Not Sig	Not Sig	Xylem
Solyc01g105150	0.751721	-0.572012	0.159	0.142	1	26.4232	-0.0934449	0.601935	-0.155241	0.876632	0.999869	Not Sig	Not Sig	Xylem
Solyc01g091200	0.75173	-0.311424	0.433	0.382	1	138.43	-0.249738	0.280492	-0.890359	0.373273	0.999869	Not Sig	Not Sig	Xylem
Solyc12g044730	0.751771	0.245838	0.03	0.025	1	3.24457	-0.233774	1.61779	-0.144502	0.885104		Not Sig	Not Sig	Xylem
Solyc03g083330	0.751789	-1.13866	0.104	0.11	1	15.365	-0.618767	0.754557	-0.82004	0.412193		Not Sig	Not Sig	Xylem
Solyc05g015500	0.752172	-0.313373	0.363	0.372	1	84.1927	-0.237909	0.351445	-0.676945	0.498441	0.999869	Not Sig	Not Sig	Xylem
Solyc02g024020	0.75246	-0.851556	0.159	0.142	1	26.6384	0.0344958	0.584921	0.0589752	0.952972	0.999869	Not Sig	Not Sig	Xylem
Solyc08g065470	0.752622	-0.462375	0.219	0.202	1	49.6905	0.136865	0.442383	0.309382	0.757031	0.999869	Not Sig	Not Sig	Xylem
Solyc02g070260	0.752684	-0.250219	0.269	0.246	1	49.1568	-0.0994366	0.431319	-0.230541	0.817672	0.999869	Not Sig	Not Sig	Xylem
Solyc03g033500	0.752724	-0.378822	0.219	0.199	1	41.2867	-0.190227	0.468806	-0.405769	0.684912	0.999869	Not Sig	Not Sig	Xylem
Solyc08g069231	0.752999	-1.56364	0.045	0.05	1	6.51523	-0.348637	1.14418	-0.304704	0.760591		Not Sig	Not Sig	Xylem
Solyc10g078830	0.753014	-0.187404	0.517	0.521	1	160.043	-0.109386	0.263827	-0.414611	0.678427	0.999869	Not Sig	Not Sig	Xylem
Solyc03g119110	0.753023	-0.418274	0.174	0.161	1	30.6519	-0.118166	0.545626	-0.21657	0.828543	0.999869	Not Sig	Not Sig	Xylem
Solyc03g025550	0.753129	-0.382803	0.209	0.189	1	33.5932	-0.352704	0.526982	-0.66929	0.50331	0.999869	Not Sig	Not Sig	Xylem
Solyc11g012195	0.75317	-0.204061	0.04	0.035	1	7.01971	0.484697	1.12544	0.430672	0.666707		Not Sig	Not Sig	Xylem
Solyc12g042440	0.75321	-0.455164	0.09	0.098	1	12.9917	-0.324049	0.81556	-0.397333	0.691122		Not Sig	Not Sig	Xylem
Solyc09g009210	0.753244	-0.251659	0.473	0.483	1	175.18	0.0505014	0.252006	0.200398	0.841169	0.999869	Not Sig	Not Sig	Xylem
Solyc03g115730	0.753304	-0.262309	0.075	0.066	1	9.29383	-0.477619	0.968102	-0.493356	0.621761		Not Sig	Not Sig	Xylem
Solyc09g010410	0.75332	-0.41012	0.532	0.479	1	128.093	-0.0838759	0.28395	-0.295389	0.767697	0.999869	Not Sig	Not Sig	Xylem
Solyc05g015497	0.753345	-1.181	0.03	0.035	1	5.41576	-0.356704	1.29851	-0.274701	0.783546		Not Sig	Not Sig	Xylem
Solyc07g043600	0.753399	0.952475	0.03	0.025	1	3.4767	-0.0811861	1.55331	-0.0522664	0.958316		Not Sig	Not Sig	Xylem
Solyc09g074230	0.753399	1.79058	0.03	0.025	1	3.84855	-0.21762	1.49332	-0.145729	0.884135		Not Sig	Not Sig	Xylem
Solyc01g109740	0.753467	2.02825	0.015	0.019	1	2.97464	-1.20243	1.83115	-0.656655	0.511402		Not Sig	Not Sig	Xylem
Solyc02g079050	0.753644	-0.831126	0.07	0.076	1	11.8386	-0.645461	0.865265	-0.745969	0.455686		Not Sig	Not Sig	Xylem
Solyc12g087890	0.753779	-0.216583	0.393	0.382	1	125.291	-0.399823	0.300972	-1.32844	0.184033	0.999869	Not Sig	Not Sig	Xylem
Solyc07g052320	0.753807	-0.907799	0.179	0.161	1	40.2842	-0.363553	0.51812	-0.701677	0.482881	0.999869	Not Sig	Not Sig	Xylem
Solyc03g078290	0.753902	-0.137125	0.662	0.609	1	726.121	0.0201239	0.188213	0.106921	0.914852	0.999869	Not Sig	Not Sig	Xylem
Solyc08g082620	0.753909	-1.12474	0.08	0.085	1	13.6206	0.243139	0.818336	0.297114	0.76638		Not Sig	Not Sig	Xylem
Solyc01g008180	0.753932	-0.129495	0.104	0.095	1	15.2736	0.142637	0.769122	0.185454	0.852873		Not Sig	Not Sig	Xylem
Solyc05g010140	0.754159	-1.10597	0.1	0.088	1	14.3097	-0.0544136	0.805644	-0.0675405	0.946151		Not Sig	Not Sig	Xylem
Solyc01g010150	0.754231	0.697953	0.045	0.05	1	6.68779	-0.693223	1.16919	-0.59291	0.553241		Not Sig	Not Sig	Xylem
Solyc09g059570	0.754264	-0.377276	0.239	0.243	1	48.8424	-0.588823	0.441647	-1.33324	0.182452	0.999869	Not Sig	Not Sig	Xylem
Solyc11g066900	0.754288	-0.801033	0.124	0.129	1	21.3593	-0.356239	0.658798	-0.540741	0.588686	0.999869	Not Sig	Not Sig	Xylem
Solyc03g111640	0.754326	-0.178093	0.413	0.382	1	102.519	-0.236184	0.315504	-0.748594	0.454102	0.999869	Not Sig	Not Sig	Xylem
Solyc09g007870	0.754349	-0.182117	0.159	0.167	1	27.2158	-0.261957	0.571411	-0.45844	0.646637	0.999869	Not Sig	Not Sig	Xylem
Solyc01g109870	0.754397	-0.500531	0.318	0.29	1	57.271	-0.0435769	0.402327	-0.108312	0.913748	0.999869	Not Sig	Not Sig	Xylem
Solyc02g077850	0.754475	-0.13142	0.109	0.12	1	17.5873	-0.283697	0.701978	-0.40414	0.68611	0.999869	Not Sig	Not Sig	Xylem
Solyc02g076680	0.754518	-1.0077	0.075	0.082	1	12.794	-0.274906	0.830988	-0.330818	0.740782		Not Sig	Not Sig	Xylem
Solyc04g008260	0.754656	-0.839763	0.08	0.069	1	11.0039	-0.141132	0.927996	-0.152082	0.879122		Not Sig	Not Sig	Xylem
Solyc06g076590	0.754656	-0.79558	0.07	0.076	1	13.5548	-0.863078	0.805622	-1.07132	0.284026		Not Sig	Not Sig	Xylem
Solyc03g115000	0.754667	-1.57737	0.055	0.06	1	9.16255	-0.387764	0.962924	-0.402694	0.687173		Not Sig	Not Sig	Xylem
Solyc01g065840	0.754828	-1.90192	0.03	0.035	1	4.77724	-0.207664	1.34659	-0.154214	0.877441		Not Sig	Not Sig	Xylem
Solyc10g080080	0.754828	-0.446785	0.03	0.035	1	4.04459	-0.496666	1.46341	-0.339389	0.734317		Not Sig	Not Sig	Xylem
Solyc06g008600	0.754991	-0.979102	0.114	0.101	1	14.3527	-0.128338	0.775395	-0.165513	0.86854		Not Sig	Not Sig	Xylem
Solyc03g095690	0.755028	0.225404	0.03	0.025	1	3.32954	-0.286651	1.60286	-0.178837	0.858065		Not Sig	Not Sig	Xylem
Solyc03g112060	0.755028	-0.134603	0.03	0.025	1	3.39932	-0.130821	1.54907	-0.0844513	0.932698		Not Sig	Not Sig	Xylem
Solyc09g074660	0.755028	-0.595235	0.03	0.025	1	3.46911	0.0258703	1.61614	0.0160075	0.987228		Not Sig	Not Sig	Xylem
Solyc01g010920	0.755496	-1.18804	0.085	0.076	1	10.691	-0.407206	0.906679	-0.449118	0.653346		Not Sig	Not Sig	Xylem
Solyc07g005970	0.755505	0.119311	0.204	0.189	1	31.1305	-0.0591864	0.536675	-0.110284	0.912184	0.999869	Not Sig	Not Sig	Xylem
Solyc05g051700	0.755565	-0.203883	0.204	0.186	1	31.5464	-0.281373	0.540247	-0.520822	0.60249	0.999869	Not Sig	Not Sig	Xylem
Solyc03g006380	0.755576	0.806296	0.05	0.057	1	7.72577	-0.463694	1.04887	-0.442088	0.658426		Not Sig	Not Sig	Xylem
Solyc01g005480	0.755798	-1.30454	0.055	0.06	1	7.26065	-0.655962	1.09566	-0.598691	0.549379		Not Sig	Not Sig	Xylem
Solyc02g030110	0.755971	-0.366601	0.249	0.259	1	48.2136	-0.385921	0.445768	-0.865744	0.386631	0.999869	Not Sig	Not Sig	Xylem
Solyc09g056200	0.755981	1.04984	0.04	0.035	1	5.04717	0.295282	1.32433	0.222967	0.823561		Not Sig	Not Sig	Xylem
Solyc05g056590	0.755988	0.841591	0.08	0.073	1	11.1638	-0.315155	0.903898	-0.348662	0.727343		Not Sig	Not Sig	Xylem
Solyc05g005800	0.756043	-0.2726	0.289	0.293	1	63.1997	-0.289627	0.395303	-0.73267	0.46376	0.999869	Not Sig	Not Sig	Xylem
Solyc01g106090	0.756311	0.67538	0.03	0.035	1	4.22212	-0.664086	1.41875	-0.468079	0.639728		Not Sig	Not Sig	Xylem
Solyc01g100400	0.756311	-0.343169	0.03	0.035	1	4.61071	-0.323367	1.36436	-0.23701	0.812649		Not Sig	Not Sig	Xylem
Solyc02g085230	0.756474	-0.737107	0.085	0.076	1	14.4621	-0.10184	0.79011	-0.128893	0.897442		Not Sig	Not Sig	Xylem
Solyc08g013710	0.756483	-0.219944	0.095	0.085	1	11.8805	-0.343074	0.856343	-0.400627	0.688695		Not Sig	Not Sig	Xylem
Solyc09g063030	0.756514	-0.267057	0.483	0.47	1	151.116	-0.14957	0.278761	-0.536554	0.591576	0.999869	Not Sig	Not Sig	Xylem
Solyc04g150139	0.75659	0.666043	0.06	0.054	1	8.15876	0.161858	1.0679	0.151567	0.879529		Not Sig	Not Sig	Xylem
Solyc01g099030	0.756658	-0.562265	0.03	0.025	1	4.92626	-0.774781	1.34202	-0.577325	0.56372		Not Sig	Not Sig	Xylem
Solyc08g076090	0.756658	-0.287311	0.03	0.025	1	3.31435	-0.0764636	1.57963	-0.048406	0.961393		Not Sig	Not Sig	Xylem
Solyc02g078990	0.756704	-0.298471	0.239	0.243	1	44.1473	-0.0513354	0.459191	-0.111795	0.910986	0.999869	Not Sig	Not Sig	Xylem
Solyc08g067070	0.756929	-0.706556	0.055	0.06	1	7.63165	-0.729535	1.06664	-0.683957	0.494002		Not Sig	Not Sig	Xylem
Solyc03g005010	0.756929	-0.811393	0.055	0.06	1	7.57604	-0.405181	1.11692	-0.362765	0.71678		Not Sig	Not Sig	Xylem
Solyc07g054500	0.757011	-0.495027	0.209	0.211	1	35.42	-0.191187	0.510537	-0.374482	0.708046	0.999869	Not Sig	Not Sig	Xylem
Solyc02g085100	0.757105	0.425123	0.169	0.158	1	28.3574	0.288053	0.575632	0.500411	0.616785	0.999869	Not Sig	Not Sig	Xylem
Solyc05g008870	0.757359	-1.25887	0.124	0.11	1	16.7812	-0.0531781	0.715953	-0.074276	0.940791	0.999869	Not Sig	Not Sig	Xylem
Solyc06g082180	0.757418	-0.597602	0.184	0.186	1	35.1855	-0.284666	0.507672	-0.560729	0.574983	0.999869	Not Sig	Not Sig	Xylem
Solyc05g056270	0.757465	0.466461	0.114	0.123	1	16.1826	-0.536353	0.733718	-0.731007	0.464775	0.999869	Not Sig	Not Sig	Xylem
Solyc12g006930	0.757549	-0.594406	0.448	0.404	1	133.172	0.0612804	0.301691	0.203123	0.839039	0.999869	Not Sig	Not Sig	Xylem
Solyc02g055460	0.757569	0.591319	0.134	0.145	1	20.5382	-0.234353	0.656336	-0.357062	0.721045	0.999869	Not Sig	Not Sig	Xylem
Solyc08g005240	0.757931	0.204228	0.045	0.05	1	6.19225	-0.584369	1.17988	-0.495281	0.620402		Not Sig	Not Sig	Xylem
Solyc01g011030	0.758005	-1.1685	0.109	0.098	1	13.0624	-0.265264	0.820458	-0.323312	0.746459		Not Sig	Not Sig	Xylem
Solyc08g079780	0.758005	-0.411337	0.109	0.098	1	23.9939	-0.223444	0.628717	-0.355397	0.722292	0.999869	Not Sig	Not Sig	Xylem
Solyc08g048240	0.758039	-0.750326	0.129	0.136	1	21.0709	-0.377314	0.674956	-0.55902	0.576148	0.999869	Not Sig	Not Sig	Xylem
Solyc12g035360	0.758153	-0.816673	0.174	0.177	1	31.775	-0.152094	0.536447	-0.283521	0.776778	0.999869	Not Sig	Not Sig	Xylem
Solyc12g014130	0.75829	0.106654	0.03	0.025	1	6.14423	-0.243178	1.17781	-0.206467	0.836426		Not Sig	Not Sig	Xylem
Solyc09g074380	0.75834	-0.762234	0.085	0.091	1	13.0037	-0.617441	0.824335	-0.749017	0.453847		Not Sig	Not Sig	Xylem
Solyc08g075530	0.758441	-1.21486	0.1	0.104	1	15.0108	-0.458519	0.764809	-0.599521	0.548826		Not Sig	Not Sig	Xylem
Solyc11g007020	0.758468	-0.144552	0.483	0.432	1	126.758	-0.245939	0.29088	-0.8455	0.397831	0.999869	Not Sig	Not Sig	Xylem
Solyc01g105280	0.758469	-0.451303	0.229	0.237	1	41.8764	0.204531	0.463987	0.440812	0.659349	0.999869	Not Sig	Not Sig	Xylem
Solyc01g097530	0.758498	0.20459	0.075	0.066	1	13.6218	-0.311297	0.845628	-0.368125	0.71278		Not Sig	Not Sig	Xylem
Solyc11g072810	0.758573	-0.867404	0.144	0.148	1	22.7863	-0.563926	0.653	-0.863594	0.387811	0.999869	Not Sig	Not Sig	Xylem
Solyc01g087740	0.758658	-0.423034	0.234	0.215	1	50.8392	-0.443556	0.438618	-1.01126	0.311893	0.999869	Not Sig	Not Sig	Xylem
Solyc10g007060	0.758919	-0.262166	0.239	0.246	1	49.4347	-0.211639	0.441709	-0.479137	0.631841	0.999869	Not Sig	Not Sig	Xylem
Solyc08g150138	0.759171	-0.270076	0.343	0.344	1	83.7398	-0.125912	0.344775	-0.365201	0.714962	0.999869	Not Sig	Not Sig	Xylem
Solyc01g096390	0.759447	-0.38758	0.179	0.189	1	29.6874	-0.331575	0.55121	-0.60154	0.54748	0.999869	Not Sig	Not Sig	Xylem
Solyc12g009640	0.759707	-0.210788	0.308	0.284	1	62.6124	-0.291349	0.396054	-0.735631	0.461955	0.999869	Not Sig	Not Sig	Xylem
Solyc05g052140	0.759718	0.106717	0.602	0.577	1	277.965	0.246098	0.213743	1.15138	0.249577	0.999869	Not Sig	Not Sig	Xylem
Solyc06g005150	0.759818	-0.103474	0.637	0.59	1	309.729	-0.143537	0.2048	-0.700861	0.483389	0.999869	Not Sig	Not Sig	Xylem
Solyc07g063160	0.759871	-0.210875	0.139	0.132	1	31.3124	0.396469	0.549843	0.721058	0.470874	0.999869	Not Sig	Not Sig	Xylem
Solyc07g017220	0.75989	0.54115	0.199	0.189	1	48.2098	0.232691	0.436079	0.5336	0.593619	0.999869	Not Sig	Not Sig	Xylem
Solyc03g115100	0.759905	-0.158283	0.114	0.123	1	17.097	-0.460186	0.715729	-0.642962	0.520249	0.999869	Not Sig	Not Sig	Xylem
Solyc02g086470	0.759922	0.828941	0.03	0.025	1	5.64634	-0.710491	1.26677	-0.560866	0.574889		Not Sig	Not Sig	Xylem
Solyc03g025990	0.759922	0.619101	0.03	0.025	1	3.91416	-0.218986	1.4663	-0.149345	0.881281		Not Sig	Not Sig	Xylem
Solyc03g053020	0.759922	-0.163693	0.03	0.025	1	3.48429	-0.183074	1.53539	-0.119236	0.905089		Not Sig	Not Sig	Xylem
Solyc01g006190	0.75996	-0.736763	0.189	0.192	1	30.8651	-0.31694	0.537545	-0.589606	0.555455	0.999869	Not Sig	Not Sig	Xylem
Solyc07g065370	0.760213	-0.414211	0.189	0.174	1	29.7191	-0.13568	0.549775	-0.246791	0.80507	0.999869	Not Sig	Not Sig	Xylem
Solyc02g089260	0.760242	-0.397216	0.423	0.407	1	98.9543	-0.222174	0.321747	-0.690526	0.489864	0.999869	Not Sig	Not Sig	Xylem
Solyc10g006090	0.760259	-0.395729	0.229	0.211	1	36.8728	-0.197488	0.493728	-0.399993	0.689162	0.999869	Not Sig	Not Sig	Xylem
Solyc02g091290	0.760532	-1.28009	0.065	0.057	1	8.28018	-0.490842	1.08565	-0.452118	0.651184		Not Sig	Not Sig	Xylem
Solyc05g054980	0.760672	-0.232063	0.303	0.309	1	66.4123	-0.291348	0.387801	-0.751281	0.452484	0.999869	Not Sig	Not Sig	Xylem
Solyc05g006130	0.760768	-1.46517	0.03	0.035	1	4.39709	-0.538087	1.38695	-0.387964	0.698042		Not Sig	Not Sig	Xylem
Solyc04g016590	0.760768	0.30524	0.03	0.035	1	4.20779	-0.426633	1.41126	-0.302307	0.762418		Not Sig	Not Sig	Xylem
Solyc07g042190	0.760768	-0.264395	0.03	0.035	1	4.20779	-0.426633	1.41126	-0.302307	0.762418		Not Sig	Not Sig	Xylem
Solyc01g066440	0.760998	0.878544	0.08	0.073	1	12.6097	-0.17221	0.837771	-0.205557	0.837137		Not Sig	Not Sig	Xylem
Solyc09g091020	0.761339	-0.661076	0.343	0.338	1	75.8464	-0.0230554	0.361432	-0.063789	0.949138	0.999869	Not Sig	Not Sig	Xylem
Solyc01g107450	0.761432	0.137049	0.119	0.11	1	18.5476	0.191604	0.713437	0.268565	0.788265	0.999869	Not Sig	Not Sig	Xylem
Solyc04g015500	0.761556	0.137275	0.03	0.025	1	3.46996	0.0785645	1.55178	0.0506288	0.959621		Not Sig	Not Sig	Xylem
Solyc04g008020	0.761556	0.433829	0.03	0.025	1	3.15201	-0.0697773	1.65717	-0.0421062	0.966414		Not Sig	Not Sig	Xylem
Solyc05g010340	0.762059	-0.809651	0.085	0.091	1	12.9885	-0.561319	0.830583	-0.675813	0.499159		Not Sig	Not Sig	Xylem
Solyc01g107090	0.762059	-0.244365	0.085	0.091	1	14.6926	-0.2368	0.780902	-0.303239	0.761708		Not Sig	Not Sig	Xylem
Solyc03g082610	0.762765	-0.325295	0.065	0.057	1	8.64856	-0.334175	1.00616	-0.332128	0.739793		Not Sig	Not Sig	Xylem
Solyc11g005260	0.762765	-0.597282	0.065	0.057	1	8.50039	0.0013793	1.08032	0.00127676	0.998981		Not Sig	Not Sig	Xylem
Solyc06g082500	0.762765	-1.14412	0.065	0.057	1	9.47292	-0.283374	0.945718	-0.299639	0.764452		Not Sig	Not Sig	Xylem
Solyc03g113540	0.762873	1.18242	0.045	0.05	1	7.03943	-0.752027	1.12379	-0.669186	0.503377		Not Sig	Not Sig	Xylem
Solyc09g075610	0.763023	-0.584254	0.04	0.035	1	4.98412	0.089397	1.29479	0.0690437	0.944955		Not Sig	Not Sig	Xylem
Solyc06g071070	0.76312	1.61202	0.035	0.041	1	5.31662	-0.900726	1.2733	-0.707394	0.479321		Not Sig	Not Sig	Xylem
Solyc02g084000	0.76319	-0.770965	0.03	0.025	1	3.59621	-0.379846	1.51432	-0.250836	0.801941		Not Sig	Not Sig	Xylem
Solyc04g009850	0.76319	-0.89091	0.03	0.025	1	3.96962	0.141468	1.45456	0.0972579	0.922522		Not Sig	Not Sig	Xylem
Solyc10g038080	0.76319	-0.2503	0.03	0.025	1	3.74423	-0.125907	1.4882	-0.0846034	0.932577		Not Sig	Not Sig	Xylem
Solyc09g009850	0.763203	-0.538633	0.144	0.132	1	23.2893	0.292897	0.633504	0.462345	0.643834	0.999869	Not Sig	Not Sig	Xylem
Solyc02g088790	0.763491	-0.456282	0.09	0.079	1	15.6641	-0.00181332	0.777581	-0.002332	0.998139	0.999894	Not Sig	Not Sig	Xylem
Solyc02g069340	0.763693	-0.722199	0.104	0.11	1	18.9272	-0.0606614	0.691366	-0.0877413	0.930082	0.999869	Not Sig	Not Sig	Xylem
Solyc08g005540	0.763706	0.532053	0.224	0.221	1	58.7589	0.346148	0.411182	0.841836	0.39988	0.999869	Not Sig	Not Sig	Xylem
Solyc01g102550	0.763743	0.178815	0.03	0.035	1	4.59312	-0.79039	1.37828	-0.57346	0.566333		Not Sig	Not Sig	Xylem
Solyc01g009770	0.763795	-0.900354	0.194	0.196	1	38.8618	-0.421344	0.500493	-0.841858	0.399867	0.999869	Not Sig	Not Sig	Xylem
Solyc11g027880	0.764094	-0.167556	0.388	0.356	1	77.6555	-0.15675	0.356663	-0.439491	0.660306	0.999869	Not Sig	Not Sig	Xylem
Solyc03g124030	0.76411	-0.135349	0.045	0.05	1	6.07777	-0.277413	1.22089	-0.227221	0.820252		Not Sig	Not Sig	Xylem
Solyc09g090270	0.764145	0.298394	0.229	0.221	1	44.8766	-0.444656	0.460563	-0.965462	0.334313	0.999869	Not Sig	Not Sig	Xylem
Solyc09g065200	0.764483	-0.486982	0.154	0.161	1	25.0455	-0.33474	0.595904	-0.561735	0.574296	0.999869	Not Sig	Not Sig	Xylem
Solyc02g090380	0.765	-0.828417	0.065	0.057	1	8.93198	-0.168517	0.973119	-0.173172	0.862516		Not Sig	Not Sig	Xylem
Solyc11g012200	0.765069	-0.908468	0.06	0.066	1	10.332	-0.725565	0.981919	-0.738926	0.459952		Not Sig	Not Sig	Xylem
Solyc08g065860	0.765074	-0.334538	0.169	0.18	1	32.641	-0.454071	0.540396	-0.840255	0.400766	0.999869	Not Sig	Not Sig	Xylem
Solyc03g116350	0.765081	-0.232943	0.328	0.297	1	73.2951	-0.0498052	0.367193	-0.135638	0.892108	0.999869	Not Sig	Not Sig	Xylem
Solyc04g077440	0.765466	-0.432046	0.264	0.24	1	55.2559	0.0973989	0.408385	0.238498	0.811495	0.999869	Not Sig	Not Sig	Xylem
Solyc11g008890	0.765559	-0.269149	0.527	0.508	1	176.731	0.0610766	0.252673	0.241722	0.808995	0.999869	Not Sig	Not Sig	Xylem
Solyc05g056260	0.765633	0.275777	0.169	0.155	1	29.5481	-0.000452806	0.551344	-0.000821276	0.999345	0.999894	Not Sig	Not Sig	Xylem
Solyc01g099100	0.765793	-0.58999	0.179	0.164	1	31.5842	-0.215596	0.546287	-0.394657	0.693096	0.999869	Not Sig	Not Sig	Xylem
Solyc09g065280	0.765862	-0.219731	0.204	0.211	1	35.2913	-0.771142	0.524472	-1.47032	0.141475	0.990965	Not Sig	Not Sig	Xylem
Solyc01g091880	0.765874	-0.188836	0.303	0.278	1	69.2168	-0.290858	0.372877	-0.780038	0.435368	0.999869	Not Sig	Not Sig	Xylem
Solyc08g007030	0.766278	-0.943671	0.085	0.076	1	12.4076	0.225907	0.86596	0.260874	0.79419		Not Sig	Not Sig	Xylem
Solyc05g005950	0.766365	0.253494	0.09	0.082	1	12.8512	-0.126373	0.834837	-0.151375	0.87968		Not Sig	Not Sig	Xylem
Solyc10g079460	0.766463	0.108	0.03	0.025	1	3.6038	-0.479142	1.55537	-0.308057	0.758039		Not Sig	Not Sig	Xylem
Solyc06g007130	0.76651	-0.571574	0.204	0.211	1	62.6174	0.0969906	0.416632	0.232797	0.815919	0.999869	Not Sig	Not Sig	Xylem
Solyc12g006900	0.766558	0.307457	0.05	0.044	1	5.7774	-0.0344918	1.22466	-0.0281644	0.977531		Not Sig	Not Sig	Xylem
Solyc02g068230	0.766666	-0.277061	0.393	0.35	1	81.9373	0.0234229	0.359228	0.0652036	0.948012	0.999869	Not Sig	Not Sig	Xylem
Solyc12g020000	0.766701	-0.347742	0.274	0.278	1	57.1607	-0.341898	0.404513	-0.845209	0.397994	0.999869	Not Sig	Not Sig	Xylem
Solyc09g065565	0.766722	-0.516019	0.03	0.035	1	4.30709	-0.702322	1.42328	-0.493453	0.621693		Not Sig	Not Sig	Xylem
Solyc03g025850	0.766762	-0.976365	0.274	0.243	1	54.1836	-0.302595	0.434096	-0.697068	0.48576	0.999869	Not Sig	Not Sig	Xylem
Solyc11g066940	0.766837	-1.03217	0.07	0.076	1	11.5384	-0.887516	0.884099	-1.00386	0.315444		Not Sig	Not Sig	Xylem
Solyc01g091710	0.766847	-0.456142	0.169	0.17	1	26.4393	-0.209187	0.587011	-0.35636	0.721571	0.999869	Not Sig	Not Sig	Xylem
Solyc12g007000	0.766884	-0.527221	0.209	0.192	1	34.0839	0.0305019	0.511679	0.0596115	0.952465	0.999869	Not Sig	Not Sig	Xylem
Solyc02g071270	0.766929	-1.25212	0.1	0.088	1	15.1907	-0.322008	0.78241	-0.411558	0.680663		Not Sig	Not Sig	Xylem
Solyc11g065380	0.767024	1.56333	0.08	0.073	1	11.628	-0.0651474	0.864067	-0.0753962	0.939899		Not Sig	Not Sig	Xylem
Solyc04g015580	0.767195	-0.500408	0.179	0.161	1	35.5681	-0.200938	0.512928	-0.391747	0.695245	0.999869	Not Sig	Not Sig	Xylem
Solyc05g018590	0.767255	-0.179457	0.323	0.319	1	69.9759	-0.370578	0.374364	-0.989888	0.322229	0.999869	Not Sig	Not Sig	Xylem
Solyc06g076850	0.767257	0.400372	0.04	0.035	1	5.56031	0.133005	1.29388	0.102795	0.918126		Not Sig	Not Sig	Xylem
Solyc09g031930	0.767379	-0.483896	0.234	0.211	1	40.3281	0.0191779	0.477234	0.0401855	0.967945	0.999869	Not Sig	Not Sig	Xylem
Solyc09g008490	0.76761	-0.722899	0.109	0.098	1	16.9705	-0.0860792	0.71208	-0.120884	0.903783	0.999869	Not Sig	Not Sig	Xylem
Solyc08g065450	0.767821	0.32352	0.05	0.044	1	6.86426	-0.130853	1.12658	-0.116151	0.907533		Not Sig	Not Sig	Xylem
Solyc12g017630	0.767901	-0.590488	0.164	0.17	1	35.444	-0.460524	0.504374	-0.913059	0.361211	0.999869	Not Sig	Not Sig	Xylem
Solyc01g017860	0.7681	-0.315855	0.03	0.025	1	3.98395	-0.0860467	1.44241	-0.0596547	0.952431		Not Sig	Not Sig	Xylem
Solyc10g076250	0.7681	-1.38736	0.03	0.025	1	3.53819	-0.474366	1.58385	-0.299503	0.764557		Not Sig	Not Sig	Xylem
Solyc12g011360	0.7681	-0.854315	0.03	0.025	1	3.22938	-0.0183656	1.63674	-0.0112208	0.991047		Not Sig	Not Sig	Xylem
Solyc07g007850	0.7681	1.07777	0.03	0.025	1	4.22368	-0.0461655	1.49026	-0.0309782	0.975287		Not Sig	Not Sig	Xylem
Solyc11g070100	0.768136	0.222168	0.104	0.095	1	13.4527	-0.327206	0.816767	-0.400611	0.688707		Not Sig	Not Sig	Xylem
Solyc11g006070	0.768177	0.295329	0.299	0.281	1	138.829	0.445891	0.319477	1.39569	0.162808	0.999869	Not Sig	Not Sig	Xylem
Solyc11g072100	0.768207	-1.42085	0.085	0.088	1	11.8477	-0.457772	0.873428	-0.52411	0.600202		Not Sig	Not Sig	Xylem
Solyc09g075510	0.768244	-0.920589	0.085	0.076	1	10.4033	-0.230558	0.93875	-0.245601	0.805991		Not Sig	Not Sig	Xylem
Solyc10g045540	0.768245	-0.182894	0.174	0.161	1	26.5656	-0.270717	0.581517	-0.465536	0.641548	0.999869	Not Sig	Not Sig	Xylem
Solyc04g057970	0.76867	-0.326235	0.04	0.035	1	5.00604	-0.164523	1.31531	-0.125084	0.900457		Not Sig	Not Sig	Xylem
Solyc06g035690	0.76867	-0.790329	0.04	0.035	1	5.72018	0.0813081	1.37958	0.058937	0.953002		Not Sig	Not Sig	Xylem
Solyc05g013720	0.76867	-0.872338	0.04	0.035	1	4.8698	-0.318663	1.30638	-0.243928	0.807286		Not Sig	Not Sig	Xylem
Solyc08g077520	0.768689	-0.832861	0.139	0.126	1	19.4868	-0.336667	0.670265	-0.502289	0.615464	0.999869	Not Sig	Not Sig	Xylem
Solyc11g064920	0.768759	-0.894987	0.1	0.088	1	13.4449	0.0461709	0.798957	0.057789	0.953917		Not Sig	Not Sig	Xylem
Solyc12g014610	0.76891	0.202876	0.124	0.114	1	17.5988	-0.0051678	0.700136	-0.00738114	0.994111	0.999869	Not Sig	Not Sig	Xylem
Solyc03g123420	0.768921	-0.992021	0.184	0.167	1	30.2663	0.137847	0.585202	0.235555	0.813778	0.999869	Not Sig	Not Sig	Xylem
Solyc03g097140	0.768956	-0.146694	0.174	0.161	1	25.5712	-0.241955	0.598072	-0.404558	0.685803	0.999869	Not Sig	Not Sig	Xylem
Solyc05g054960	0.769102	-0.381303	0.184	0.192	1	42.7976	-0.2263	0.504504	-0.448559	0.65375	0.999869	Not Sig	Not Sig	Xylem
Solyc02g062970	0.769112	-0.495502	0.303	0.309	1	63.895	-0.192647	0.386824	-0.498021	0.618469	0.999869	Not Sig	Not Sig	Xylem
Solyc08g081000	0.769236	-0.386366	0.169	0.155	1	27.0789	-0.444939	0.584829	-0.760801	0.446776	0.999869	Not Sig	Not Sig	Xylem
Solyc09g009990	0.769422	-0.840704	0.204	0.205	1	36.6845	-0.283331	0.505485	-0.560514	0.575129	0.999869	Not Sig	Not Sig	Xylem
Solyc01g110140	0.769555	-1.72883	0.055	0.047	1	8.36239	-0.0196061	1.11822	-0.0175334	0.986011		Not Sig	Not Sig	Xylem
Solyc01g073690	0.769694	-0.1135	0.577	0.568	1	232.548	0.209158	0.229256	0.912333	0.361593	0.999869	Not Sig	Not Sig	Xylem
Solyc06g073780	0.769718	-0.89288	0.139	0.142	1	21.1861	-0.392894	0.649527	-0.604893	0.54525	0.999869	Not Sig	Not Sig	Xylem
Solyc01g097260	0.769739	-0.532843	0.03	0.025	1	3.83594	-0.328585	1.49651	-0.219568	0.826208		Not Sig	Not Sig	Xylem
Solyc03g043910	0.769739	-0.805603	0.03	0.025	1	3.9285	-0.468623	1.51822	-0.308667	0.757575		Not Sig	Not Sig	Xylem
Solyc01g103420	0.769783	-0.432185	0.289	0.278	1	51.1888	-0.290959	0.430273	-0.67622	0.498901	0.999869	Not Sig	Not Sig	Xylem
Solyc03g120270	0.769814	-0.468979	0.463	0.438	1	152.395	-0.131984	0.265716	-0.49671	0.619393	0.999869	Not Sig	Not Sig	Xylem
Solyc04g078700	0.769836	0.161743	0.07	0.063	1	9.89937	-0.201576	0.953978	-0.211301	0.832653		Not Sig	Not Sig	Xylem
Solyc07g062740	0.770109	-1.29632	0.04	0.044	1	6.51021	-0.473862	1.15326	-0.41089	0.681153		Not Sig	Not Sig	Xylem
Solyc02g069090	0.770211	-0.307944	0.308	0.315	1	80.4289	0.0807883	0.347083	0.232764	0.815945	0.999869	Not Sig	Not Sig	Xylem
Solyc12g098160	0.77022	-0.462584	0.08	0.085	1	12.048	-0.607825	0.862773	-0.704501	0.481121		Not Sig	Not Sig	Xylem
Solyc07g047950	0.770241	-1.31452	0.209	0.205	1	42.2155	-0.281923	0.470083	-0.599731	0.548685	0.999869	Not Sig	Not Sig	Xylem
Solyc05g013160	0.770304	0.113015	0.045	0.05	1	6.11487	-0.616162	1.18049	-0.521952	0.601704		Not Sig	Not Sig	Xylem
Solyc08g007190	0.770304	0.893583	0.045	0.05	1	6.3092	-0.553248	1.18898	-0.465312	0.641708		Not Sig	Not Sig	Xylem
Solyc08g005780	0.770426	-0.518003	0.06	0.054	1	8.73665	0.224258	0.996299	0.225091	0.821909		Not Sig	Not Sig	Xylem
Solyc02g091470	0.770447	-0.458443	0.085	0.091	1	14.3413	-0.760175	0.806269	-0.94283	0.345768		Not Sig	Not Sig	Xylem
Solyc05g053210	0.770504	-0.511396	0.06	0.066	1	12.3895	-0.514775	0.836294	-0.615543	0.538196		Not Sig	Not Sig	Xylem
Solyc03g025170	0.770556	-0.402642	0.124	0.114	1	19.0685	-0.0731421	0.682894	-0.107106	0.914705	0.999869	Not Sig	Not Sig	Xylem
Solyc09g092030	0.770589	-0.517383	0.09	0.095	1	15.0377	-0.492343	0.766152	-0.642618	0.520472		Not Sig	Not Sig	Xylem
Solyc11g008470	0.770635	-0.202481	0.214	0.218	1	41.6141	-0.331795	0.469178	-0.707183	0.479453	0.999869	Not Sig	Not Sig	Xylem
Solyc11g069360	0.771112	-0.805298	0.109	0.098	1	17.4921	-0.140105	0.706621	-0.198274	0.842831	0.999869	Not Sig	Not Sig	Xylem
Solyc01g103770	0.771195	0.190335	0.085	0.076	1	12.7712	0.0138854	0.835975	0.0166098	0.986748		Not Sig	Not Sig	Xylem
Solyc08g067430	0.771379	1.00502	0.03	0.025	1	3.94026	-0.415885	1.46936	-0.283039	0.777147		Not Sig	Not Sig	Xylem
Solyc10g044720	0.771379	0.252276	0.03	0.025	1	3.43386	-0.384026	1.58056	-0.242969	0.80803		Not Sig	Not Sig	Xylem
Solyc01g008310	0.771446	-0.205524	0.338	0.334	1	74.6463	-0.350029	0.360434	-0.971132	0.331482	0.999869	Not Sig	Not Sig	Xylem
Solyc07g042995	0.771499	-0.786639	0.04	0.035	1	5.4603	-0.0904126	1.36458	-0.0662567	0.947173		Not Sig	Not Sig	Xylem
Solyc06g009370	0.771614	-0.482332	0.05	0.044	1	6.65063	-0.269475	1.12882	-0.238724	0.81132		Not Sig	Not Sig	Xylem
Solyc07g043480	0.771641	-1.34823	0.075	0.079	1	16.0701	0.336346	0.737602	0.455999	0.648391	0.999869	Not Sig	Not Sig	Xylem
Solyc05g012200	0.771685	-1.01479	0.055	0.06	1	8.3282	-0.745159	1.02432	-0.72747	0.466938		Not Sig	Not Sig	Xylem
Solyc10g017880	0.772018	-0.349189	0.154	0.142	1	21.9994	-0.273094	0.650831	-0.419608	0.674772	0.999869	Not Sig	Not Sig	Xylem
Solyc07g062730	0.772173	-0.969886	0.114	0.101	1	15.979	-0.445431	0.74384	-0.598827	0.549288	0.999869	Not Sig	Not Sig	Xylem
Solyc02g081070	0.77231	-0.196496	0.204	0.192	1	37.5692	-0.0855238	0.493156	-0.173421	0.86232	0.999869	Not Sig	Not Sig	Xylem
Solyc09g092140	0.772422	-0.759846	0.1	0.088	1	16.9681	-0.247504	0.713471	-0.346901	0.728666	0.999869	Not Sig	Not Sig	Xylem
Solyc03g033560	0.772525	-0.680467	0.134	0.123	1	20.9958	-0.155626	0.644534	-0.241455	0.809202	0.999869	Not Sig	Not Sig	Xylem
Solyc03g117820	0.772689	0.223732	0.03	0.035	1	3.7199	-0.506195	1.56992	-0.322434	0.747124		Not Sig	Not Sig	Xylem
Solyc07g008850	0.772824	-0.17851	0.055	0.06	1	8.26153	-0.197566	1.0225	-0.193218	0.846788		Not Sig	Not Sig	Xylem
Solyc11g012420	0.772914	0.13103	0.04	0.035	1	6.54133	-0.464083	1.17278	-0.395713	0.692317		Not Sig	Not Sig	Xylem
Solyc01g109430	0.772918	-0.651273	0.294	0.278	1	57.8589	-0.359637	0.41396	-0.868773	0.384971	0.999869	Not Sig	Not Sig	Xylem
Solyc04g081580	0.773108	-0.329178	0.109	0.117	1	23.8939	-0.306862	0.63136	-0.486032	0.626944	0.999869	Not Sig	Not Sig	Xylem
Solyc09g089560	0.773164	-0.762002	0.085	0.076	1	11.3176	-0.142372	0.881759	-0.161464	0.871728		Not Sig	Not Sig	Xylem
Solyc01g107330	0.773175	-0.68736	0.129	0.12	1	23.4325	0.0564256	0.62472	0.0903214	0.928032	0.999869	Not Sig	Not Sig	Xylem
Solyc04g080580	0.773239	-0.351519	0.254	0.233	1	50.9349	-0.353573	0.436016	-0.810917	0.417414	0.999869	Not Sig	Not Sig	Xylem
Solyc06g071140	0.773309	-0.298484	0.279	0.259	1	52.6014	-0.400647	0.41947	-0.955126	0.339514	0.999869	Not Sig	Not Sig	Xylem
Solyc12g008450	0.773483	0.117801	0.095	0.101	1	14.0308	-0.544881	0.79447	-0.685842	0.492813		Not Sig	Not Sig	Xylem
Solyc10g006290	0.7736	-0.221424	0.224	0.237	1	51.0142	-0.0677345	0.432121	-0.156749	0.875443	0.999869	Not Sig	Not Sig	Xylem
Solyc01g108270	0.773611	-1.87611	0.01	0.013	1	1.65977	-1.05085	2.2282	-0.471614	0.637202		Not Sig	Not Sig	Xylem
Solyc02g067550	0.773611	-1.99013	0.01	0.013	1	1.30812	-0.807173	2.59573	-0.310962	0.755829		Not Sig	Not Sig	Xylem
Solyc03g005480	0.773611	-1.30441	0.01	0.013	1	1.47047	-0.770848	2.33869	-0.329607	0.741697		Not Sig	Not Sig	Xylem
Solyc03g034410	0.773611	-2.06643	0.01	0.013	1	1.45614	-0.118113	2.65032	-0.0445657	0.964453		Not Sig	Not Sig	Xylem
Solyc03g121080	0.773611	-3.45426	0.01	0.013	1	1.30812	-0.807173	2.59573	-0.310962	0.755829		Not Sig	Not Sig	Xylem
Solyc07g032786	0.773611	-0.736355	0.01	0.013	1	1.3855	-0.661537	2.40317	-0.275277	0.783103		Not Sig	Not Sig	Xylem
Solyc07g042560	0.773611	-3.05493	0.01	0.013	1	2.13092	-1.74023	2.1428	-0.812131	0.416716		Not Sig	Not Sig	Xylem
Solyc07g042760	0.773611	-1.25056	0.01	0.013	1	1.30812	-0.807173	2.59573	-0.310962	0.755829		Not Sig	Not Sig	Xylem
Solyc08g150145	0.773611	-1.43142	0.01	0.013	1	1.55544	-0.874115	2.32774	-0.375521	0.707273		Not Sig	Not Sig	Xylem
Solyc01g108190	0.773611	-0.469607	0.01	0.013	1	1.47047	-0.770848	2.33869	-0.329607	0.741697		Not Sig	Not Sig	Xylem
Solyc06g053760	0.773611	-2.75609	0.01	0.013	1	1.58239	-1.18959	2.39029	-0.497676	0.618712		Not Sig	Not Sig	Xylem
Solyc07g055880	0.773611	-2.22901	0.01	0.013	1	1.30053	-0.536478	2.62847	-0.204103	0.838273		Not Sig	Not Sig	Xylem
Solyc08g006810	0.773611	-0.370844	0.01	0.013	1	1.47806	-1.02301	2.50197	-0.40888	0.682628		Not Sig	Not Sig	Xylem
Solyc12g009290	0.773611	-1.99205	0.01	0.013	1	1.77169	-1.41716	2.28927	-0.619042	0.535888		Not Sig	Not Sig	Xylem
Solyc00g500323	0.773611	-1.87546	0.01	0.013	1	1.39309	-0.917123	2.51966	-0.363987	0.715867		Not Sig	Not Sig	Xylem
Solyc03g077980	0.773611	-1.58291	0.01	0.013	1	1.30812	-0.807173	2.59573	-0.310962	0.755829		Not Sig	Not Sig	Xylem
Solyc04g080830	0.773611	-3.58346	0.01	0.013	1	1.3855	-0.661537	2.40317	-0.275277	0.783103		Not Sig	Not Sig	Xylem
Solyc09g092260	0.773611	-1.47044	0.01	0.013	1	1.78084	-0.134514	2.12737	-0.0632303	0.949583		Not Sig	Not Sig	Xylem
Solyc11g061755	0.773611	-2.28036	0.01	0.013	1	1.39309	-0.917123	2.51966	-0.363987	0.715867		Not Sig	Not Sig	Xylem
Solyc05g006400	0.773764	-0.394193	0.159	0.148	1	26.5458	-0.00655857	0.59566	-0.0110106	0.991215	0.999869	Not Sig	Not Sig	Xylem
Solyc02g085610	0.77377	0.637387	0.06	0.066	1	9.36703	-0.518213	0.976382	-0.530748	0.595594		Not Sig	Not Sig	Xylem
Solyc02g081150	0.774066	-1.81915	0.04	0.044	1	5.31144	-0.297373	1.27535	-0.233169	0.81563		Not Sig	Not Sig	Xylem
Solyc09g083220	0.774145	-0.919748	0.075	0.066	1	10.1425	-0.27493	0.92157	-0.298328	0.765453		Not Sig	Not Sig	Xylem
Solyc11g065900	0.774241	-0.635389	0.169	0.17	1	28.4077	-0.238064	0.571026	-0.416906	0.676747	0.999869	Not Sig	Not Sig	Xylem
Solyc07g008030	0.774375	-0.439382	0.104	0.095	1	15.5582	-0.251888	0.786964	-0.320076	0.748911	0.999869	Not Sig	Not Sig	Xylem
Solyc07g055700	0.774375	-0.391509	0.095	0.101	1	15.4239	-0.578644	0.765834	-0.755574	0.449905	0.999869	Not Sig	Not Sig	Xylem
Solyc05g042030	0.774612	-0.279193	0.338	0.331	1	73.2265	-0.171823	0.363252	-0.473014	0.636203	0.999869	Not Sig	Not Sig	Xylem
Solyc08g082330	0.774661	-0.960475	0.03	0.025	1	3.56926	-0.23423	1.53608	-0.152486	0.878804		Not Sig	Not Sig	Xylem
Solyc01g094480	0.77478	0.493417	0.289	0.274	1	55.989	-0.401859	0.409499	-0.981343	0.326424	0.999869	Not Sig	Not Sig	Xylem
Solyc03g112960	0.775052	-1.17424	0.149	0.136	1	26.6645	-0.0551831	0.604981	-0.0912145	0.927322	0.999869	Not Sig	Not Sig	Xylem
Solyc01g060070	0.775081	-0.174032	0.08	0.073	1	14.7634	-0.448507	0.771728	-0.581172	0.561125		Not Sig	Not Sig	Xylem
Solyc02g092950	0.775102	-0.66734	0.055	0.06	1	9.23234	-0.3294	0.964136	-0.341653	0.732612		Not Sig	Not Sig	Xylem
Solyc01g100520	0.775115	0.108266	0.279	0.256	1	55.6259	-0.154571	0.417586	-0.370152	0.711269	0.999869	Not Sig	Not Sig	Xylem
Solyc01g056780	0.775227	-1.01861	0.109	0.114	1	19.2497	-0.448646	0.680562	-0.659229	0.509749	0.999869	Not Sig	Not Sig	Xylem
Solyc09g013090	0.775386	-0.707221	0.04	0.044	1	5.55875	-0.329078	1.23262	-0.266974	0.789489		Not Sig	Not Sig	Xylem
Solyc11g072660	0.775413	0.144087	0.05	0.044	1	7.08291	0.10274	1.0899	0.0942654	0.924898		Not Sig	Not Sig	Xylem
Solyc08g080130	0.775498	-0.559621	0.124	0.114	1	22.2902	0.0260059	0.664163	0.0391559	0.968766	0.999869	Not Sig	Not Sig	Xylem
Solyc01g008470	0.775632	-0.828678	0.209	0.189	1	32.146	-0.174285	0.528696	-0.329651	0.741664	0.999869	Not Sig	Not Sig	Xylem
Solyc05g012770	0.775747	-0.372176	0.04	0.035	1	5.45442	-0.266652	1.24311	-0.214503	0.830155		Not Sig	Not Sig	Xylem
Solyc09g083070	0.77596	-0.120199	0.229	0.215	1	40.3417	-0.0617049	0.473429	-0.130336	0.8963	0.999869	Not Sig	Not Sig	Xylem
Solyc05g056040	0.776007	0.441415	0.109	0.101	1	18.667	0.182657	0.694084	0.263163	0.792425	0.999869	Not Sig	Not Sig	Xylem
Solyc01g111690	0.776047	-0.351219	0.348	0.35	1	93.3868	0.06922	0.339692	0.203773	0.838531	0.999869	Not Sig	Not Sig	Xylem
Solyc02g071340	0.776101	-0.747399	0.01	0.013	1	1.75233	-1.36218	2.36007	-0.577179	0.563818		Not Sig	Not Sig	Xylem
Solyc03g091020	0.776101	-2.28328	0.01	0.013	1	1.63282	-0.738496	2.41159	-0.306228	0.759431		Not Sig	Not Sig	Xylem
Solyc04g078860	0.776101	-0.5441	0.01	0.013	1	1.30053	-0.536478	2.62847	-0.204103	0.838273		Not Sig	Not Sig	Xylem
Solyc05g056380	0.776101	-0.577954	0.01	0.013	1	1.39309	-0.917123	2.51966	-0.363987	0.715867		Not Sig	Not Sig	Xylem
Solyc06g035980	0.776101	-3.07404	0.01	0.013	1	5.85082	-0.912658	1.23716	-0.737704	0.460694		Not Sig	Not Sig	Xylem
Solyc10g085170	0.776101	-1.9336	0.01	0.013	1	1.54785	-0.63284	2.42286	-0.261196	0.793941		Not Sig	Not Sig	Xylem
Solyc11g071610	0.776101	-2.52664	0.01	0.013	1	1.53352	-0.00947369	2.41631	-0.00392072	0.996872		Not Sig	Not Sig	Xylem
Solyc12g017520	0.776101	-2.58523	0.01	0.013	1	1.93644	0.155687	2.03567	0.0764796	0.939038		Not Sig	Not Sig	Xylem
Solyc02g032800	0.776101	-1.50285	0.01	0.013	1	1.47047	-0.770848	2.33869	-0.329607	0.741697		Not Sig	Not Sig	Xylem
Solyc02g087510	0.776101	-0.417115	0.01	0.013	1	2.47064	-0.124457	1.9502	-0.0638175	0.949116		Not Sig	Not Sig	Xylem
Solyc05g053120	0.776101	-2.63026	0.01	0.013	1	1.65977	-1.05085	2.2282	-0.471614	0.637202		Not Sig	Not Sig	Xylem
Solyc06g034410	0.776101	-1.93082	0.01	0.013	1	1.3855	-0.661537	2.40317	-0.275277	0.783103		Not Sig	Not Sig	Xylem
Solyc03g031860	0.776101	-2.42452	0.01	0.013	1	1.65977	-1.05085	2.2282	-0.471614	0.637202		Not Sig	Not Sig	Xylem
Solyc09g098530	0.776239	-0.909449	0.075	0.066	1	10.9591	0.151129	0.90277	0.167406	0.86705		Not Sig	Not Sig	Xylem
Solyc10g080690	0.776304	-1.28885	0.03	0.025	1	5.62074	0.709063	1.28585	0.551437	0.581334		Not Sig	Not Sig	Xylem
Solyc04g017750	0.776304	-0.650706	0.03	0.025	1	3.69295	-0.373939	1.51854	-0.246249	0.80549		Not Sig	Not Sig	Xylem
Solyc11g068500	0.776312	-0.138262	0.249	0.237	1	45.4225	-0.430396	0.45987	-0.935908	0.34932	0.999869	Not Sig	Not Sig	Xylem
Solyc02g065650	0.776373	-0.591933	0.109	0.098	1	14.9658	0.016148	0.757343	0.0213219	0.982989		Not Sig	Not Sig	Xylem
Solyc07g007230	0.776374	-0.662537	0.209	0.211	1	33.054	-0.388882	0.521312	-0.745966	0.455688	0.999869	Not Sig	Not Sig	Xylem
Solyc12g094520	0.776404	-0.113699	0.129	0.12	1	21.6204	0.173521	0.642237	0.270182	0.78702	0.999869	Not Sig	Not Sig	Xylem
Solyc04g015690	0.776454	0.103673	0.119	0.11	1	19.4437	-0.147971	0.682386	-0.216844	0.82833	0.999869	Not Sig	Not Sig	Xylem
Solyc03g083900	0.776515	-0.724329	0.144	0.148	1	23.9388	-0.573583	0.621029	-0.923601	0.355694	0.999869	Not Sig	Not Sig	Xylem
Solyc08g076920	0.776815	-0.277594	0.527	0.508	1	139.314	-0.33889	0.282447	-1.19984	0.230203	0.999869	Not Sig	Not Sig	Xylem
Solyc01g014490	0.776877	-0.413255	0.1	0.107	1	15.0947	-0.225459	0.758025	-0.297429	0.766139		Not Sig	Not Sig	Xylem
Solyc02g068700	0.776994	-0.141985	0.264	0.249	1	55.6843	0.0307612	0.416411	0.0738723	0.941112	0.999869	Not Sig	Not Sig	Xylem
Solyc03g123790	0.777032	-1.00639	0.149	0.151	1	23.988	-0.225062	0.618397	-0.363945	0.715899	0.999869	Not Sig	Not Sig	Xylem
Solyc04g080100	0.777106	0.557437	0.075	0.082	1	10.5211	-0.374498	0.902869	-0.414787	0.678298		Not Sig	Not Sig	Xylem
Solyc05g049900	0.777164	-0.800605	0.04	0.035	1	4.76547	-0.246571	1.32852	-0.185598	0.85276		Not Sig	Not Sig	Xylem
Solyc09g074710	0.777291	0.188517	0.109	0.117	1	17.1298	-0.38178	0.731863	-0.521655	0.601911	0.999869	Not Sig	Not Sig	Xylem
Solyc02g086680	0.777328	-0.134001	0.065	0.057	1	8.59466	-0.21358	0.99594	-0.21445	0.830196		Not Sig	Not Sig	Xylem
Solyc09g007380	0.77733	-0.382971	0.393	0.379	1	116.663	-0.240818	0.299233	-0.804787	0.420943	0.999869	Not Sig	Not Sig	Xylem
Solyc02g078790	0.777362	0.105775	0.179	0.167	1	29.9664	-0.142404	0.553508	-0.257275	0.796966	0.999869	Not Sig	Not Sig	Xylem
Solyc03g095450	0.777925	-1.34271	0.1	0.088	1	13.9835	-0.233493	0.783863	-0.297875	0.765799		Not Sig	Not Sig	Xylem
Solyc04g007530	0.778029	-1.12312	0.04	0.044	1	14.2766	-0.946934	0.855673	-1.10665	0.268444		Not Sig	Not Sig	Xylem
Solyc12g010730	0.778029	-0.443643	0.04	0.044	1	5.69259	-0.691645	1.23037	-0.562143	0.574018		Not Sig	Not Sig	Xylem
Solyc01g096050	0.778108	0.275517	0.08	0.073	1	10.5766	-0.233217	0.901711	-0.258638	0.795914		Not Sig	Not Sig	Xylem
Solyc03g006177	0.778108	0.11092	0.08	0.073	1	11.4877	-0.519094	0.910611	-0.570051	0.568643		Not Sig	Not Sig	Xylem
Solyc05g055300	0.778183	-0.186751	0.373	0.379	1	93.9048	0.109637	0.336778	0.325548	0.744767	0.999869	Not Sig	Not Sig	Xylem
Solyc02g091240	0.778582	-0.390622	0.05	0.044	1	5.94734	-0.09735	1.18482	-0.0821643	0.934516		Not Sig	Not Sig	Xylem
Solyc01g088400	0.778593	-0.43377	0.01	0.013	1	1.48983	-0.854622	2.50392	-0.341314	0.732867		Not Sig	Not Sig	Xylem
Solyc03g118710	0.778593	-0.850936	0.01	0.013	1	1.30053	-0.536478	2.62847	-0.204103	0.838273		Not Sig	Not Sig	Xylem
Solyc03g120660	0.778593	-1.42374	0.01	0.013	1	1.64041	-0.978173	2.45412	-0.398584	0.6902		Not Sig	Not Sig	Xylem
Solyc07g150104	0.778593	-0.855441	0.01	0.013	1	2.0266	-1.63605	2.25245	-0.72634	0.46763		Not Sig	Not Sig	Xylem
Solyc07g017675	0.778593	-0.701791	0.01	0.013	1	1.3855	-0.661537	2.40317	-0.275277	0.783103		Not Sig	Not Sig	Xylem
Solyc07g051930	0.778593	-0.662284	0.01	0.013	1	2.71192	0.927531	1.81835	0.510095	0.609985		Not Sig	Not Sig	Xylem
Solyc08g066590	0.778593	-0.9985	0.01	0.013	1	4.56221	-2.15798	1.49269	-1.4457	0.148262		Not Sig	Not Sig	Xylem
Solyc09g009830	0.778593	-2.54628	0.01	0.013	1	1.30812	-0.807173	2.59573	-0.310962	0.755829		Not Sig	Not Sig	Xylem
Solyc09g014250	0.778593	-1.76897	0.01	0.013	1	1.48983	-0.854622	2.50392	-0.341314	0.732867		Not Sig	Not Sig	Xylem
Solyc11g011490	0.778593	-0.12878	0.01	0.013	1	1.47047	-0.770848	2.33869	-0.329607	0.741697		Not Sig	Not Sig	Xylem
Solyc12g006997	0.778593	-1.33735	0.01	0.013	1	1.54785	-0.63284	2.42286	-0.261196	0.793941		Not Sig	Not Sig	Xylem
Solyc03g063370	0.778593	-3.08604	0.01	0.013	1	1.3855	-0.661537	2.40317	-0.275277	0.783103		Not Sig	Not Sig	Xylem
Solyc05g056050	0.778593	-0.180472	0.01	0.013	1	1.80019	-0.22325	2.27981	-0.0979251	0.921992		Not Sig	Not Sig	Xylem
Solyc06g007530	0.778593	-0.318441	0.01	0.013	1	1.22316	-0.688724	2.8704	-0.23994	0.810376		Not Sig	Not Sig	Xylem
Solyc06g071620	0.778593	-1.36955	0.01	0.013	1	1.22316	-0.688724	2.8704	-0.23994	0.810376		Not Sig	Not Sig	Xylem
Solyc07g051810	0.778593	-1.43331	0.01	0.013	1	1.39309	-0.917123	2.51966	-0.363987	0.715867		Not Sig	Not Sig	Xylem
Solyc08g005960	0.778593	-1.03358	0.01	0.013	1	2.92682	-2.37868	3.94631	-0.602762	0.546667		Not Sig	Not Sig	Xylem
Solyc10g024490	0.778593	-1.89466	0.01	0.013	1	1.47047	-0.770848	2.33869	-0.329607	0.741697		Not Sig	Not Sig	Xylem
Solyc10g054840	0.778593	-1.07109	0.01	0.013	1	2.66824	0.431715	1.93597	0.222997	0.823538		Not Sig	Not Sig	Xylem
Solyc11g067070	0.778593	-0.207851	0.01	0.013	1	1.54111	-0.235023	2.40391	-0.097767	0.922117		Not Sig	Not Sig	Xylem
Solyc12g089000	0.778593	-1.16275	0.01	0.013	1	1.64041	-0.978173	2.45412	-0.398584	0.6902		Not Sig	Not Sig	Xylem
Solyc01g111280	0.778593	-0.703518	0.01	0.013	1	1.84907	-1.28446	2.14224	-0.599589	0.54878		Not Sig	Not Sig	Xylem
Solyc09g014520	0.778593	-0.662255	0.01	0.013	1	1.78084	-0.134514	2.12737	-0.0632303	0.949583		Not Sig	Not Sig	Xylem
Solyc11g018500	0.778593	-2.55436	0.01	0.013	1	2.37065	-1.55312	2.08153	-0.746143	0.455581		Not Sig	Not Sig	Xylem
Solyc11g027820	0.778593	-0.965801	0.01	0.013	1	1.30812	-0.807173	2.59573	-0.310962	0.755829		Not Sig	Not Sig	Xylem
Solyc12g010850	0.778593	-0.922014	0.01	0.013	1	1.71779	-0.837904	2.55822	-0.327534	0.743264		Not Sig	Not Sig	Xylem
Solyc12g027870	0.778593	-1.36258	0.01	0.013	1	1.47806	-1.02301	2.50197	-0.40888	0.682628		Not Sig	Not Sig	Xylem
Solyc07g064700	0.778601	-0.991153	0.109	0.114	1	16.636	-0.462646	0.72747	-0.635966	0.524799	0.999869	Not Sig	Not Sig	Xylem
Solyc03g058470	0.778619	-1.04991	0.075	0.079	1	12.1372	-0.573267	0.846695	-0.677064	0.498365		Not Sig	Not Sig	Xylem
Solyc08g078900	0.77877	-2.22785	0.025	0.028	1	5.36052	-1.63327	1.36146	-1.19964	0.230278		Not Sig	Not Sig	Xylem
Solyc01g103890	0.77884	-0.615678	0.104	0.095	1	14.2451	-0.190062	0.852131	-0.223043	0.823502		Not Sig	Not Sig	Xylem
Solyc05g052500	0.778854	-0.568673	0.144	0.129	1	22.7801	-0.230873	0.624663	-0.369597	0.711683	0.999869	Not Sig	Not Sig	Xylem
Solyc01g010440	0.778877	-0.299832	0.289	0.297	1	58.2634	-0.276671	0.408143	-0.677878	0.497849	0.999869	Not Sig	Not Sig	Xylem
Solyc02g080440	0.778898	-1.60663	0.09	0.079	1	11.1132	-0.0308529	0.882501	-0.0349608	0.972111		Not Sig	Not Sig	Xylem
Solyc11g020910	0.779008	-0.693722	0.1	0.104	1	15.7873	-0.592267	0.745964	-0.793961	0.427218	0.999869	Not Sig	Not Sig	Xylem
Solyc06g008720	0.779082	0.327749	0.139	0.129	1	21.6173	-0.0614976	0.635073	-0.0968355	0.922857	0.999869	Not Sig	Not Sig	Xylem
Solyc11g072340	0.779336	0.124495	0.478	0.461	1	124.213	-0.218568	0.291064	-0.750929	0.452695	0.999869	Not Sig	Not Sig	Xylem
Solyc09g011420	0.779464	0.171029	0.224	0.218	1	80.2124	0.405119	0.35682	1.13536	0.256225	0.999869	Not Sig	Not Sig	Xylem
Solyc06g073420	0.779575	-0.649402	0.065	0.057	1	8.54664	0.0206215	1.01681	0.0202806	0.98382		Not Sig	Not Sig	Xylem
Solyc01g007120	0.779734	0.666482	0.104	0.095	1	14.331	-0.365332	0.797326	-0.458196	0.646812		Not Sig	Not Sig	Xylem
Solyc03g120810	0.779854	-0.201145	0.443	0.407	1	119.703	-0.23012	0.295411	-0.778983	0.43599	0.999869	Not Sig	Not Sig	Xylem
Solyc08g061500	0.779864	-0.421345	0.08	0.085	1	12.3534	-0.652689	0.837981	-0.778882	0.436049		Not Sig	Not Sig	Xylem
Solyc03g007140	0.780002	1.72138	0.04	0.035	1	4.50297	-0.050164	1.40043	-0.0358204	0.971426		Not Sig	Not Sig	Xylem
Solyc02g062110	0.780066	-0.420127	0.179	0.183	1	26.6886	-0.445675	0.578342	-0.770608	0.440939	0.999869	Not Sig	Not Sig	Xylem
Solyc09g074420	0.780128	0.541307	0.08	0.073	1	10.5714	0.0581964	0.908053	0.0640892	0.948899		Not Sig	Not Sig	Xylem
Solyc05g012610	0.780372	-0.644045	0.244	0.218	1	35.958	-0.473055	0.503835	-0.938908	0.347778	0.999869	Not Sig	Not Sig	Xylem
Solyc05g008340	0.780385	-0.270377	0.174	0.158	1	28.2436	-0.161154	0.559129	-0.288223	0.773176	0.999869	Not Sig	Not Sig	Xylem
Solyc08g006670	0.780445	-0.939801	0.119	0.126	1	18.4175	-0.205395	0.695912	-0.295146	0.767883	0.999869	Not Sig	Not Sig	Xylem
Solyc01g008790	0.780485	0.581608	0.05	0.044	1	7.03163	-0.0266093	1.09038	-0.0244037	0.980531		Not Sig	Not Sig	Xylem
Solyc09g007750	0.780585	-0.181968	0.07	0.063	1	10.5622	-0.144972	0.911263	-0.159089	0.873599		Not Sig	Not Sig	Xylem
Solyc03g046250	0.780674	-0.552774	0.04	0.044	1	6.05926	-0.214484	1.18857	-0.180456	0.856794		Not Sig	Not Sig	Xylem
Solyc04g064560	0.780796	0.307789	0.114	0.104	1	16.1338	-0.422244	0.734965	-0.574509	0.565623	0.999869	Not Sig	Not Sig	Xylem
Solyc09g005980	0.780808	0.197953	0.164	0.151	1	25.259	-0.143303	0.591083	-0.242442	0.808438	0.999869	Not Sig	Not Sig	Xylem
Solyc06g007120	0.78083	-0.772557	0.08	0.085	1	13.6874	-0.372132	0.796789	-0.46704	0.640472		Not Sig	Not Sig	Xylem
Solyc01g006850	0.781087	-0.452196	0.01	0.013	1	1.22316	-0.688724	2.8704	-0.23994	0.810376		Not Sig	Not Sig	Xylem
Solyc01g067230	0.781087	-0.434315	0.01	0.013	1	1.39309	-0.917123	2.51966	-0.363987	0.715867		Not Sig	Not Sig	Xylem
Solyc03g083660	0.781087	-0.452865	0.01	0.013	1	1.47047	-0.770848	2.33869	-0.329607	0.741697		Not Sig	Not Sig	Xylem
Solyc03g150159	0.781087	-1.21308	0.01	0.013	1	1.30053	-0.536478	2.62847	-0.204103	0.838273		Not Sig	Not Sig	Xylem
Solyc04g009000	0.781087	0.128436	0.01	0.013	1	1.39309	-0.917123	2.51966	-0.363987	0.715867		Not Sig	Not Sig	Xylem
Solyc04g040090	0.781087	-0.568102	0.01	0.013	1	1.66736	-1.2765	2.355	-0.542038	0.587793		Not Sig	Not Sig	Xylem
Solyc05g010813	0.781087	-0.372669	0.01	0.013	1	1.47806	-1.02301	2.50197	-0.40888	0.682628		Not Sig	Not Sig	Xylem
Solyc07g009470	0.781087	-1.42056	0.01	0.013	1	1.88516	-0.327488	2.09286	-0.156478	0.875656		Not Sig	Not Sig	Xylem
Solyc03g093490	0.781087	-0.905634	0.01	0.013	1	1.30053	-0.536478	2.62847	-0.204103	0.838273		Not Sig	Not Sig	Xylem
Solyc05g014490	0.781087	-0.349361	0.01	0.013	1	1.61849	-0.127455	2.21363	-0.0575774	0.954085		Not Sig	Not Sig	Xylem
Solyc01g102480	0.781112	-0.633305	0.353	0.344	1	69.756	-0.27434	0.374898	-0.731771	0.464308	0.999869	Not Sig	Not Sig	Xylem
Solyc09g007520	0.78116	-0.949355	0.139	0.142	1	41.1892	0.198193	0.526373	0.376525	0.706526	0.999869	Not Sig	Not Sig	Xylem
Solyc01g089850	0.781175	-0.242655	0.328	0.309	1	109.161	0.346397	0.35054	0.988181	0.323064	0.999869	Not Sig	Not Sig	Xylem
Solyc01g005020	0.781489	0.442587	0.045	0.05	1	6.19728	-0.447658	1.18441	-0.377959	0.705461		Not Sig	Not Sig	Xylem
Solyc05g005100	0.781621	-0.380805	0.204	0.192	1	29.0827	-0.414865	0.562631	-0.737367	0.460899	0.999869	Not Sig	Not Sig	Xylem
Solyc08g067000	0.781666	0.714546	0.03	0.035	1	4.54425	-0.373968	1.39938	-0.267237	0.789286		Not Sig	Not Sig	Xylem
Solyc06g071260	0.781696	-0.422893	0.219	0.221	1	50.8288	0.0636265	0.425896	0.149395	0.881242	0.999869	Not Sig	Not Sig	Xylem
Solyc06g051440	0.781755	-0.431193	0.05	0.044	1	5.84563	-0.368705	1.23883	-0.297624	0.76599		Not Sig	Not Sig	Xylem
Solyc02g080600	0.781755	0.215071	0.05	0.044	1	6.99709	0.10331	1.11046	0.0930337	0.925877		Not Sig	Not Sig	Xylem
Solyc09g025260	0.78195	-0.665996	0.055	0.06	1	8.47777	-0.321751	1.0145	-0.317152	0.751128		Not Sig	Not Sig	Xylem
Solyc11g040380	0.782009	-0.787782	0.174	0.18	1	29.3859	-0.0433279	0.573418	-0.0755607	0.939769	0.999869	Not Sig	Not Sig	Xylem
Solyc10g019195	0.782012	-0.642699	0.06	0.054	1	7.87704	0.0323347	1.07576	0.0300577	0.976021		Not Sig	Not Sig	Xylem
Solyc03g114760	0.782195	0.200611	0.154	0.145	1	23.6599	-0.151633	0.614511	-0.246754	0.805099	0.999869	Not Sig	Not Sig	Xylem
Solyc08g067860	0.782615	-0.851976	0.075	0.079	1	12.5458	-0.276837	0.875427	-0.31623	0.751828		Not Sig	Not Sig	Xylem
Solyc12g013890	0.782664	-0.398661	0.1	0.091	1	13.1674	-0.116846	0.820059	-0.142485	0.886697		Not Sig	Not Sig	Xylem
Solyc04g082740	0.782885	-1.60117	0.03	0.025	1	3.57685	-0.336385	1.57057	-0.21418	0.830407		Not Sig	Not Sig	Xylem
Solyc10g080740	0.783188	-0.295051	0.289	0.297	1	54.7493	-0.166053	0.419289	-0.396034	0.69208	0.999869	Not Sig	Not Sig	Xylem
Solyc07g042930	0.783322	-1.35972	0.04	0.044	1	5.82387	-0.829066	1.21332	-0.683305	0.494414		Not Sig	Not Sig	Xylem
Solyc01g095110	0.783322	-0.48465	0.04	0.044	1	5.99798	-0.779551	1.23266	-0.632415	0.527116		Not Sig	Not Sig	Xylem
Solyc02g068640	0.78347	0.229912	0.134	0.126	1	25.4576	-0.162671	0.612475	-0.265596	0.79055	0.999869	Not Sig	Not Sig	Xylem
Solyc02g071740	0.783536	-0.729918	0.299	0.268	1	64.726	-0.155978	0.39282	-0.397072	0.691314	0.999869	Not Sig	Not Sig	Xylem
Solyc05g008770	0.783578	-1.19943	0.075	0.066	1	9.88343	-0.277032	0.946432	-0.292712	0.769742		Not Sig	Not Sig	Xylem
Solyc01g101015	0.783583	-0.703284	0.01	0.013	1	1.47047	-0.770848	2.33869	-0.329607	0.741697		Not Sig	Not Sig	Xylem
Solyc02g062580	0.783583	0.810785	0.01	0.013	1	1.77324	0.0758829	2.29686	0.0330377	0.973645		Not Sig	Not Sig	Xylem
Solyc02g150145	0.783583	-0.37868	0.01	0.013	1	1.47047	-0.770848	2.33869	-0.329607	0.741697		Not Sig	Not Sig	Xylem
Solyc03g033520	0.783583	0.394516	0.01	0.013	1	1.39309	-0.917123	2.51966	-0.363987	0.715867		Not Sig	Not Sig	Xylem
Solyc03g119590	0.783583	-2.51952	0.01	0.013	1	1.39309	-0.917123	2.51966	-0.363987	0.715867		Not Sig	Not Sig	Xylem
Solyc06g050160	0.783583	-0.450632	0.01	0.013	1	1.3855	-0.661537	2.40317	-0.275277	0.783103		Not Sig	Not Sig	Xylem
Solyc11g066930	0.783583	0.244098	0.01	0.013	1	1.56721	-0.703432	2.61331	-0.269173	0.787797		Not Sig	Not Sig	Xylem
Solyc01g079700	0.783583	-0.322737	0.01	0.013	1	1.63282	-0.738496	2.41159	-0.306228	0.759431		Not Sig	Not Sig	Xylem
Solyc01g110660	0.783583	0.614467	0.01	0.013	1	1.39309	-0.917123	2.51966	-0.363987	0.715867		Not Sig	Not Sig	Xylem
Solyc03g116470	0.783583	0.657595	0.01	0.013	1	1.63282	-0.738496	2.41159	-0.306228	0.759431		Not Sig	Not Sig	Xylem
Solyc04g050930	0.783583	1.54809	0.01	0.013	1	1.65977	-1.05085	2.2282	-0.471614	0.637202		Not Sig	Not Sig	Xylem
Solyc05g007060	0.783583	-0.178265	0.01	0.013	1	1.47047	-0.770848	2.33869	-0.329607	0.741697		Not Sig	Not Sig	Xylem
Solyc09g065000	0.783583	-0.378656	0.01	0.013	1	1.55544	-0.874115	2.32774	-0.375521	0.707273		Not Sig	Not Sig	Xylem
Solyc01g090040	0.783583	-0.679569	0.01	0.013	1	1.39309	-0.917123	2.51966	-0.363987	0.715867		Not Sig	Not Sig	Xylem
Solyc05g009750	0.783583	0.172218	0.01	0.013	1	1.39309	-0.917123	2.51966	-0.363987	0.715867		Not Sig	Not Sig	Xylem
Solyc10g006250	0.783583	0.166341	0.01	0.013	1	1.22316	-0.688724	2.8704	-0.23994	0.810376		Not Sig	Not Sig	Xylem
Solyc04g082750	0.783615	-1.05025	0.075	0.079	1	11.9311	-0.628317	0.930304	-0.675389	0.499429		Not Sig	Not Sig	Xylem
Solyc09g075100	0.783632	-0.356741	0.229	0.237	1	45.3019	-0.227211	0.4698	-0.483634	0.628645	0.999869	Not Sig	Not Sig	Xylem
Solyc06g082370	0.783853	-0.68664	0.174	0.177	1	38.2726	-0.172729	0.515488	-0.335078	0.737566	0.999869	Not Sig	Not Sig	Xylem
Solyc08g077920	0.784015	-0.330597	0.254	0.237	1	39.6898	-0.0323754	0.48685	-0.0664996	0.94698	0.999869	Not Sig	Not Sig	Xylem
Solyc08g005860	0.784533	-1.65091	0.03	0.025	1	3.8292	-0.172852	1.47112	-0.117497	0.906466		Not Sig	Not Sig	Xylem
Solyc10g081330	0.784816	-0.105382	0.199	0.186	1	31.3519	-0.192157	0.535489	-0.358844	0.719712	0.999869	Not Sig	Not Sig	Xylem
Solyc05g013070	0.78502	-0.222389	0.363	0.331	1	81.1822	-0.0499146	0.359133	-0.138986	0.889461	0.999869	Not Sig	Not Sig	Xylem
Solyc11g070170	0.785145	0.158177	0.204	0.205	1	34.0894	-0.311198	0.512113	-0.607674	0.543404	0.999869	Not Sig	Not Sig	Xylem
Solyc02g088240	0.785357	-1.00993	0.025	0.028	1	4.21715	-1.06362	1.48779	-0.7149	0.474671		Not Sig	Not Sig	Xylem
Solyc06g068560	0.785361	-0.63282	0.109	0.114	1	16.2448	-0.480162	0.740165	-0.648723	0.516518	0.999869	Not Sig	Not Sig	Xylem
Solyc05g010440	0.785424	-0.143145	0.373	0.366	1	78.1728	-0.409231	0.35213	-1.16216	0.245171	0.999869	Not Sig	Not Sig	Xylem
Solyc06g050225	0.785568	-0.204519	0.05	0.044	1	6.39829	-0.366398	1.17912	-0.310738	0.756		Not Sig	Not Sig	Xylem
Solyc08g075580	0.785615	-1.24295	0.075	0.079	1	11.0553	-0.409224	0.880052	-0.465	0.641931		Not Sig	Not Sig	Xylem
Solyc11g045215	0.785685	1.07847	0.04	0.035	1	5.03973	-0.388675	1.30281	-0.298336	0.765447		Not Sig	Not Sig	Xylem
Solyc05g054530	0.78578	-0.251984	0.06	0.066	1	9.97691	-0.584401	0.974331	-0.599797	0.548641		Not Sig	Not Sig	Xylem
Solyc09g073000	0.785846	-0.146792	0.383	0.353	1	138.688	-0.213546	0.287927	-0.741667	0.458289	0.999869	Not Sig	Not Sig	Xylem
Solyc01g009300	0.785876	0.289076	0.289	0.274	1	54.7601	-0.0799288	0.416564	-0.191877	0.847839	0.999869	Not Sig	Not Sig	Xylem
Solyc07g053480	0.785906	-0.333088	0.448	0.432	1	161.176	-0.123214	0.269116	-0.457847	0.647062	0.999869	Not Sig	Not Sig	Xylem
Solyc03g031560	0.786081	0.429469	0.01	0.013	1	1.46288	-0.518315	2.49095	-0.208079	0.835167		Not Sig	Not Sig	Xylem
Solyc04g054290	0.786081	0.170126	0.01	0.013	1	1.46288	-0.518315	2.49095	-0.208079	0.835167		Not Sig	Not Sig	Xylem
Solyc02g032940	0.786081	0.906657	0.01	0.013	1	1.47047	-0.770848	2.33869	-0.329607	0.741697		Not Sig	Not Sig	Xylem
Solyc02g088820	0.786081	0.765391	0.01	0.013	1	1.65218	-0.819589	2.378	-0.344654	0.730354		Not Sig	Not Sig	Xylem
Solyc05g009120	0.786081	0.164733	0.01	0.013	1	1.3855	-0.661537	2.40317	-0.275277	0.783103		Not Sig	Not Sig	Xylem
Solyc06g071030	0.786081	0.465878	0.01	0.013	1	1.47047	-0.770848	2.33869	-0.329607	0.741697		Not Sig	Not Sig	Xylem
Solyc10g051200	0.786081	0.51786	0.01	0.013	1	1.3855	-0.661537	2.40317	-0.275277	0.783103		Not Sig	Not Sig	Xylem
Solyc02g049108	0.786081	1.95139	0.01	0.013	1	1.54785	-0.63284	2.42286	-0.261196	0.793941		Not Sig	Not Sig	Xylem
Solyc02g067950	0.786081	-0.347002	0.01	0.013	1	1.47047	-0.770848	2.33869	-0.329607	0.741697		Not Sig	Not Sig	Xylem
Solyc08g042025	0.786081	-1.12648	0.01	0.013	1	1.3855	-0.661537	2.40317	-0.275277	0.783103		Not Sig	Not Sig	Xylem
Solyc12g070157	0.786081	0.526735	0.01	0.013	1	1.30053	-0.536478	2.62847	-0.204103	0.838273		Not Sig	Not Sig	Xylem
Solyc03g112580	0.786088	-0.203525	0.333	0.303	1	83.8999	-0.422489	0.344062	-1.22794	0.219468	0.999869	Not Sig	Not Sig	Xylem
Solyc03g044620	0.786182	-1.39767	0.03	0.025	1	3.58862	-0.282832	1.5141	-0.186799	0.851819		Not Sig	Not Sig	Xylem
Solyc09g091070	0.786242	0.776285	0.07	0.076	1	9.6959	-0.45384	0.943477	-0.481029	0.630496		Not Sig	Not Sig	Xylem
Solyc09g018790	0.786539	-0.617819	0.274	0.252	1	54.9701	0.0226898	0.409303	0.0554352	0.955792	0.999869	Not Sig	Not Sig	Xylem
Solyc09g030450	0.786661	0.445957	0.06	0.054	1	10.8382	-0.338325	0.921318	-0.367219	0.713456		Not Sig	Not Sig	Xylem
Solyc03g111840	0.786706	0.264992	0.234	0.227	1	46.9452	-0.0622689	0.454054	-0.13714	0.89092	0.999869	Not Sig	Not Sig	Xylem
Solyc03g112510	0.787007	-2.51874	0.025	0.028	1	3.03853	-0.649258	1.79757	-0.361186	0.71796		Not Sig	Not Sig	Xylem
Solyc02g069610	0.787064	0.125624	0.423	0.423	1	132.291	0.15937	0.287287	0.55474	0.579072	0.999869	Not Sig	Not Sig	Xylem
Solyc04g078420	0.787268	-0.291767	0.239	0.218	1	43.6492	-0.000302193	0.466733	-0.000647465	0.999483	0.999894	Not Sig	Not Sig	Xylem
Solyc08g008030	0.787444	0.165946	0.229	0.215	1	43.7286	-0.144289	0.467765	-0.308465	0.757728	0.999869	Not Sig	Not Sig	Xylem
Solyc01g010760	0.787803	0.10523	0.289	0.268	1	71.6046	0.11604	0.368787	0.314654	0.753024	0.999869	Not Sig	Not Sig	Xylem
Solyc01g067680	0.7879	-0.123804	0.109	0.114	1	16.197	-0.598492	0.735486	-0.813737	0.415796	0.999869	Not Sig	Not Sig	Xylem
Solyc09g005300	0.787918	-0.690174	0.134	0.12	1	21.2465	-0.247354	0.642998	-0.38469	0.700467	0.999869	Not Sig	Not Sig	Xylem
Solyc02g076900	0.788331	-0.326252	0.09	0.082	1	11.432	0.0296397	0.899773	0.0329413	0.973721		Not Sig	Not Sig	Xylem
Solyc11g068750	0.788532	-0.586079	0.04	0.035	1	5.0254	-0.198826	1.28668	-0.154526	0.877195		Not Sig	Not Sig	Xylem
Solyc02g088180	0.788582	0.677338	0.01	0.013	1	1.65977	-1.05085	2.2282	-0.471614	0.637202		Not Sig	Not Sig	Xylem
Solyc06g084450	0.788582	0.628277	0.01	0.013	1	1.96254	-0.224139	2.20336	-0.101726	0.918974		Not Sig	Not Sig	Xylem
Solyc09g015000	0.788582	0.504016	0.01	0.013	1	1.56303	-1.13671	2.65183	-0.428651	0.668177		Not Sig	Not Sig	Xylem
Solyc10g055540	0.788582	2.52655	0.01	0.013	1	1.3855	-0.661537	2.40317	-0.275277	0.783103		Not Sig	Not Sig	Xylem
Solyc11g005390	0.788582	0.639388	0.01	0.013	1	2.08361	0.495574	2.16194	0.229227	0.818693		Not Sig	Not Sig	Xylem
Solyc02g068310	0.788582	0.308528	0.01	0.013	1	1.73715	-0.916342	2.30679	-0.397237	0.691193		Not Sig	Not Sig	Xylem
Solyc06g083330	0.788582	0.217305	0.01	0.013	1	1.3855	-0.661537	2.40317	-0.275277	0.783103		Not Sig	Not Sig	Xylem
Solyc09g082460	0.788582	0.80194	0.01	0.013	1	2.17461	-0.991626	2.08976	-0.474516	0.635132		Not Sig	Not Sig	Xylem
Solyc02g086010	0.788582	0.341818	0.01	0.013	1	1.54785	-0.63284	2.42286	-0.261196	0.793941		Not Sig	Not Sig	Xylem
Solyc02g150110	0.788582	0.243571	0.01	0.013	1	1.47047	-0.770848	2.33869	-0.329607	0.741697		Not Sig	Not Sig	Xylem
Solyc03g083190	0.788582	0.775429	0.01	0.013	1	1.95339	-1.41517	2.13872	-0.661692	0.508169		Not Sig	Not Sig	Xylem
Solyc08g007370	0.788619	-0.93244	0.075	0.079	1	10.712	-0.183464	0.911101	-0.201366	0.840413		Not Sig	Not Sig	Xylem
Solyc08g066790	0.788657	-2.49043	0.025	0.028	1	3.82835	-0.232215	1.53542	-0.151238	0.879788		Not Sig	Not Sig	Xylem
Solyc01g068250	0.788657	-1.24901	0.025	0.028	1	3.51883	-0.431955	1.56184	-0.276567	0.782112		Not Sig	Not Sig	Xylem
Solyc03g097390	0.788657	-1.84479	0.025	0.028	1	3.70728	-0.64315	1.55132	-0.414582	0.678448		Not Sig	Not Sig	Xylem
Solyc06g071860	0.788772	-0.266816	0.303	0.284	1	74.5151	-0.129055	0.35816	-0.360329	0.718601	0.999869	Not Sig	Not Sig	Xylem
Solyc01g111210	0.788894	-0.980941	0.284	0.274	1	80.5026	-0.057396	0.349353	-0.164292	0.869501	0.999869	Not Sig	Not Sig	Xylem
Solyc03g044020	0.788972	-0.283155	0.045	0.05	1	7.36809	-0.00720748	1.11141	-0.00648501	0.994826		Not Sig	Not Sig	Xylem
Solyc10g006730	0.789169	1.06884	0.03	0.035	1	4.49639	-0.806457	1.38877	-0.580697	0.561445		Not Sig	Not Sig	Xylem
Solyc02g079300	0.789953	-0.278083	0.04	0.044	1	5.76238	-0.591571	1.25755	-0.470415	0.638058		Not Sig	Not Sig	Xylem
Solyc05g014100	0.789956	-1.21956	0.04	0.035	1	4.69568	-0.361561	1.36997	-0.263919	0.791842		Not Sig	Not Sig	Xylem
Solyc05g011990	0.790123	0.246235	0.085	0.091	1	13.5208	-0.127038	0.804458	-0.157917	0.874522		Not Sig	Not Sig	Xylem
Solyc07g063150	0.790167	-0.605912	0.119	0.126	1	20.5222	-0.210416	0.656934	-0.320301	0.74874	0.999869	Not Sig	Not Sig	Xylem
Solyc11g068830	0.790223	-0.338848	0.478	0.438	1	150.838	-0.218729	0.290579	-0.752735	0.451609	0.999869	Not Sig	Not Sig	Xylem
Solyc03g044720	0.790251	-0.442852	0.08	0.073	1	10.1332	-0.108245	0.945246	-0.114515	0.908829		Not Sig	Not Sig	Xylem
Solyc05g006160	0.790304	-0.183551	0.478	0.432	1	231.804	-0.649433	0.243551	-2.66652	0.00766417	0.202511	Not Sig	Not Sig	Xylem
Solyc06g082810	0.790308	-1.15785	0.025	0.028	1	3.55252	-0.755565	1.53253	-0.493017	0.622		Not Sig	Not Sig	Xylem
Solyc02g086250	0.790308	-1.67388	0.025	0.028	1	4.22368	-0.0461655	1.49026	-0.0309782	0.975287		Not Sig	Not Sig	Xylem
Solyc12g044620	0.790308	-0.855866	0.025	0.028	1	4.16566	-0.133325	1.44465	-0.092289	0.926468		Not Sig	Not Sig	Xylem
Solyc03g110920	0.790387	-0.692097	0.139	0.145	1	23.4405	-0.320611	0.618611	-0.518275	0.604266	0.999869	Not Sig	Not Sig	Xylem
Solyc06g075930	0.790897	-0.824305	0.204	0.183	1	98.4075	-0.962047	0.407079	-2.36329	0.0181135	0.346467	Not Sig	Not Sig	Xylem
Solyc12g042930	0.791063	-0.322693	0.085	0.091	1	19.107	0.156072	0.678841	0.229909	0.818162	0.999869	Not Sig	Not Sig	Xylem
Solyc05g052420	0.791085	0.325021	0.01	0.013	1	1.78084	-0.134514	2.12737	-0.0632303	0.949583		Not Sig	Not Sig	Xylem
Solyc01g100880	0.791085	0.187557	0.01	0.013	1	1.95339	-1.41517	2.13872	-0.661692	0.508169		Not Sig	Not Sig	Xylem
Solyc02g084900	0.791085	1.50374	0.01	0.013	1	1.46288	-0.518315	2.49095	-0.208079	0.835167		Not Sig	Not Sig	Xylem
Solyc12g010830	0.791085	0.284345	0.01	0.013	1	1.39309	-0.917123	2.51966	-0.363987	0.715867		Not Sig	Not Sig	Xylem
Solyc01g010460	0.791085	0.844894	0.01	0.013	1	1.54785	-0.63284	2.42286	-0.261196	0.793941		Not Sig	Not Sig	Xylem
Solyc04g051480	0.791085	0.27421	0.01	0.013	1	1.30053	-0.536478	2.62847	-0.204103	0.838273		Not Sig	Not Sig	Xylem
Solyc02g087000	0.791106	-0.402674	0.055	0.06	1	8.23146	-0.753939	1.04013	-0.724848	0.468546		Not Sig	Not Sig	Xylem
Solyc01g008320	0.791109	-0.312808	0.114	0.104	1	15.9184	-0.343791	0.743498	-0.462397	0.643797	0.999869	Not Sig	Not Sig	Xylem
Solyc01g094170	0.791109	-0.612849	0.104	0.11	1	22.3926	-0.638151	0.650847	-0.980493	0.326843	0.999869	Not Sig	Not Sig	Xylem
Solyc04g051600	0.791181	-0.978046	0.159	0.142	1	24.121	-0.317632	0.609828	-0.520855	0.602468	0.999869	Not Sig	Not Sig	Xylem
Solyc07g063000	0.791204	-1.25515	0.104	0.107	1	17.9972	-0.560281	0.699108	-0.801423	0.422887	0.999869	Not Sig	Not Sig	Xylem
Solyc06g011560	0.791266	-0.392846	0.08	0.073	1	13.7131	0.383351	0.847207	0.452488	0.650917		Not Sig	Not Sig	Xylem
Solyc04g079290	0.791381	-0.62977	0.04	0.035	1	4.68135	-0.163665	1.39195	-0.11758	0.906401		Not Sig	Not Sig	Xylem
Solyc08g007400	0.791381	-1.24346	0.04	0.035	1	5.38619	0.107908	1.26246	0.0854748	0.931884		Not Sig	Not Sig	Xylem
Solyc10g044450	0.791603	-0.160403	0.159	0.164	1	30.3719	-0.195607	0.543749	-0.359738	0.719043	0.999869	Not Sig	Not Sig	Xylem
Solyc11g062020	0.791615	-1.35669	0.119	0.123	1	19.5901	-0.1655	0.688024	-0.240544	0.809909	0.999869	Not Sig	Not Sig	Xylem
Solyc03g120880	0.791722	-0.101094	0.214	0.199	1	41.8779	-0.106983	0.465488	-0.229829	0.818224	0.999869	Not Sig	Not Sig	Xylem
Solyc02g093800	0.79179	-0.274822	0.194	0.18	1	28.629	-0.21883	0.559378	-0.391202	0.695648	0.999869	Not Sig	Not Sig	Xylem
Solyc04g015340	0.791843	-0.29388	0.204	0.189	1	51.8577	-0.385495	0.430069	-0.896356	0.370063	0.999869	Not Sig	Not Sig	Xylem
Solyc07g055830	0.791931	-0.168086	0.154	0.145	1	25.1465	-0.360905	0.60051	-0.600997	0.547842	0.999869	Not Sig	Not Sig	Xylem
Solyc06g009400	0.792159	0.148594	0.249	0.256	1	56.8264	-0.221368	0.434703	-0.509239	0.610584	0.999869	Not Sig	Not Sig	Xylem
Solyc09g061230	0.792168	-0.19641	0.393	0.356	1	120.487	-0.0576568	0.294284	-0.195922	0.844671	0.999869	Not Sig	Not Sig	Xylem
Solyc10g150145	0.792405	0.75818	0.164	0.158	1	30.4072	-0.176217	0.552505	-0.318942	0.74977	0.999869	Not Sig	Not Sig	Xylem
Solyc10g050230	0.792405	-0.660399	0.159	0.161	1	25.4754	-0.337737	0.588774	-0.573628	0.56622	0.999869	Not Sig	Not Sig	Xylem
Solyc10g074560	0.792451	-0.95311	0.08	0.085	1	14.557	0.0453044	0.790738	0.0572939	0.954311		Not Sig	Not Sig	Xylem
Solyc11g012580	0.792458	-0.725632	0.07	0.063	1	9.2256	-0.264843	0.961316	-0.2755	0.782932		Not Sig	Not Sig	Xylem
Solyc08g081280	0.79249	-0.101238	0.134	0.123	1	19.2301	-0.194804	0.676314	-0.288038	0.773318	0.999869	Not Sig	Not Sig	Xylem
Solyc03g063760	0.792592	-0.212944	0.109	0.101	1	15.9646	-0.335977	0.760127	-0.442001	0.658488	0.999869	Not Sig	Not Sig	Xylem
Solyc01g086930	0.79261	-1.43723	0.04	0.044	1	5.52768	-0.478444	1.29915	-0.368274	0.712669		Not Sig	Not Sig	Xylem
Solyc01g108000	0.792806	-1.13294	0.04	0.035	1	4.61489	-0.206024	1.37797	-0.149513	0.881149		Not Sig	Not Sig	Xylem
Solyc01g059870	0.792985	-0.785517	0.109	0.114	1	18.7524	-0.286116	0.699744	-0.408887	0.682623	0.999869	Not Sig	Not Sig	Xylem
Solyc03g123740	0.793074	-0.993631	0.328	0.328	1	61.5177	-0.469593	0.394239	-1.19114	0.2336	0.999869	Not Sig	Not Sig	Xylem
Solyc06g064870	0.7931	-0.75987	0.1	0.104	1	15.8301	-0.525533	0.745007	-0.705407	0.480557	0.999869	Not Sig	Not Sig	Xylem
Solyc04g007850	0.793208	0.187021	0.05	0.044	1	7.35895	-0.303267	1.09561	-0.276802	0.781932		Not Sig	Not Sig	Xylem
Solyc11g071540	0.7934	-0.121726	0.055	0.06	1	8.48034	-0.460278	1.0155	-0.453253	0.650366		Not Sig	Not Sig	Xylem
Solyc10g083460	0.793468	0.209101	0.109	0.101	1	18.8068	-0.0137723	0.681698	-0.0202029	0.983881	0.999869	Not Sig	Not Sig	Xylem
Solyc12g014330	0.79359	0.381698	0.01	0.013	1	1.47047	-0.770848	2.33869	-0.329607	0.741697		Not Sig	Not Sig	Xylem
Solyc10g006610	0.79359	1.95782	0.01	0.013	1	1.63282	-0.738496	2.41159	-0.306228	0.759431		Not Sig	Not Sig	Xylem
Solyc09g090220	0.79359	1.6322	0.01	0.013	1	1.3855	-0.661537	2.40317	-0.275277	0.783103		Not Sig	Not Sig	Xylem
Solyc04g078480	0.793647	-0.552678	0.06	0.054	1	8.24302	-0.149278	1.01766	-0.146687	0.883379		Not Sig	Not Sig	Xylem
Solyc04g009310	0.793813	-0.220852	0.328	0.309	1	67.5864	0.0351105	0.380377	0.0923047	0.926456	0.999869	Not Sig	Not Sig	Xylem
Solyc01g067010	0.793939	-0.727168	0.04	0.044	1	8.13266	0.253368	1.03106	0.245736	0.805886		Not Sig	Not Sig	Xylem
Solyc09g018960	0.794044	-0.214398	0.383	0.363	1	76.9881	-0.314019	0.370176	-0.848296	0.396273	0.999869	Not Sig	Not Sig	Xylem
Solyc03g097740	0.794483	0.113377	0.05	0.044	1	6.29899	-0.1873	1.15031	-0.162826	0.870655		Not Sig	Not Sig	Xylem
Solyc01g100250	0.794548	0.453162	0.06	0.066	1	8.37847	-0.18739	1.06921	-0.17526	0.860875		Not Sig	Not Sig	Xylem
Solyc11g013030	0.794857	-0.609602	0.149	0.155	1	28.3255	-0.345622	0.568423	-0.608038	0.543163	0.999869	Not Sig	Not Sig	Xylem
Solyc11g018670	0.795042	0.379388	0.179	0.174	1	29.6597	-0.364987	0.561832	-0.649638	0.515926	0.999869	Not Sig	Not Sig	Xylem
Solyc06g084310	0.795251	-0.2022	0.473	0.445	1	207.886	0.173361	0.245478	0.706219	0.480052	0.999869	Not Sig	Not Sig	Xylem
Solyc02g078900	0.795254	-0.257486	0.274	0.284	1	72.1736	0.532114	0.364216	1.46099	0.144019	0.991485	Not Sig	Not Sig	Xylem
Solyc03g120360	0.795267	-1.13812	0.025	0.028	1	3.61054	-0.659844	1.55893	-0.423267	0.672101		Not Sig	Not Sig	Xylem
Solyc05g012740	0.795267	-1.47415	0.025	0.028	1	3.75097	-0.281912	1.50176	-0.187722	0.851095		Not Sig	Not Sig	Xylem
Solyc10g084040	0.795267	-1.15583	0.025	0.028	1	3.72246	-0.841294	1.52081	-0.553189	0.580134		Not Sig	Not Sig	Xylem
Solyc04g082420	0.795363	-0.73877	0.08	0.085	1	12.0018	-0.617488	0.850718	-0.725844	0.467935		Not Sig	Not Sig	Xylem
Solyc04g016130	0.795714	-0.210883	0.065	0.069	1	9.50661	-0.402014	0.951634	-0.422446	0.6727		Not Sig	Not Sig	Xylem
Solyc04g071930	0.795759	0.594705	0.05	0.044	1	5.83387	-0.403107	1.2264	-0.328691	0.742389		Not Sig	Not Sig	Xylem
Solyc02g094540	0.796022	-0.511817	0.229	0.208	1	33.6946	-0.125069	0.52666	-0.237477	0.812287	0.999869	Not Sig	Not Sig	Xylem
Solyc06g062700	0.796342	0.687129	0.08	0.073	1	10.3436	-0.306899	0.91522	-0.335329	0.737377		Not Sig	Not Sig	Xylem
Solyc03g120000	0.796342	-0.309844	0.08	0.073	1	9.81023	-0.239466	0.929649	-0.257587	0.796726		Not Sig	Not Sig	Xylem
Solyc01g107210	0.796342	-0.122085	0.08	0.073	1	10.4738	0.0431974	0.924562	0.046722	0.962735		Not Sig	Not Sig	Xylem
Solyc03g007800	0.796599	-0.695455	0.04	0.044	1	6.70469	-1.05432	1.16044	-0.908559	0.363583		Not Sig	Not Sig	Xylem
Solyc08g007790	0.796667	-0.437024	0.214	0.218	1	45.8333	-0.56237	0.464833	-1.20983	0.226343	0.999869	Not Sig	Not Sig	Xylem
Solyc06g036170	0.796783	-1.16344	0.065	0.069	1	8.79573	-0.253007	0.985996	-0.256601	0.797487		Not Sig	Not Sig	Xylem
Solyc02g022930	0.796788	-0.458742	0.07	0.063	1	8.87311	-0.232878	0.987146	-0.23591	0.813502		Not Sig	Not Sig	Xylem
Solyc11g068480	0.796843	-0.632525	0.144	0.148	1	27.0844	-0.0880856	0.572737	-0.153798	0.877769	0.999869	Not Sig	Not Sig	Xylem
Solyc07g008140	0.796922	-2.04714	0.025	0.028	1	4.19517	-0.542283	1.47103	-0.368641	0.712395		Not Sig	Not Sig	Xylem
Solyc09g061860	0.796973	-0.12754	0.109	0.101	1	18.2719	-0.107525	0.698366	-0.153967	0.877636	0.999869	Not Sig	Not Sig	Xylem
Solyc03g115840	0.796978	-0.746883	0.179	0.177	1	28.1573	-0.382842	0.563962	-0.678844	0.497236	0.999869	Not Sig	Not Sig	Xylem
Solyc01g010050	0.797127	0.398304	0.189	0.18	1	35.1568	-0.207315	0.506042	-0.409679	0.682042	0.999869	Not Sig	Not Sig	Xylem
Solyc09g098390	0.797147	0.92918	0.06	0.054	1	7.71385	0.0120154	1.05844	0.011352	0.990943		Not Sig	Not Sig	Xylem
Solyc10g006100	0.797454	-0.474747	0.219	0.202	1	34.3635	-0.217883	0.513152	-0.424597	0.67113	0.999869	Not Sig	Not Sig	Xylem
Solyc09g082490	0.797518	-0.521	0.1	0.104	1	15.5615	-0.115329	0.756899	-0.15237	0.878895	0.999869	Not Sig	Not Sig	Xylem
Solyc08g008410	0.797576	0.552724	0.055	0.05	1	6.40331	-0.242393	1.1476	-0.211217	0.832718		Not Sig	Not Sig	Xylem
Solyc01g007140	0.79793	-0.351658	0.04	0.044	1	5.99381	-0.880884	1.1995	-0.734375	0.46272		Not Sig	Not Sig	Xylem
Solyc05g025590	0.79793	-0.445952	0.04	0.044	1	5.46046	-0.804779	1.30821	-0.615175	0.538439		Not Sig	Not Sig	Xylem
Solyc07g006060	0.79793	-0.934528	0.04	0.044	1	6.0636	-0.785547	1.20237	-0.653333	0.513542		Not Sig	Not Sig	Xylem
Solyc07g066240	0.79793	-1.09746	0.04	0.044	1	5.80692	-0.314683	1.21112	-0.259829	0.794996		Not Sig	Not Sig	Xylem
Solyc02g078360	0.798119	-0.399431	0.279	0.274	1	56.6461	-0.0995875	0.407629	-0.244309	0.806991	0.999869	Not Sig	Not Sig	Xylem
Solyc01g108170	0.798262	0.250596	0.338	0.328	1	110.103	-0.1694	0.329752	-0.513719	0.607449	0.999869	Not Sig	Not Sig	Xylem
Solyc09g008290	0.798313	-0.936549	0.05	0.044	1	7.22008	-0.131719	1.13355	-0.116201	0.907493		Not Sig	Not Sig	Xylem
Solyc06g005430	0.798353	-0.698217	0.458	0.41	1	295.394	-0.695648	0.248684	-2.79732	0.00515281	0.153356	Not Sig	Not Sig	Xylem
Solyc05g011830	0.798515	0.233497	0.04	0.035	1	4.70745	-0.319754	1.32946	-0.240514	0.809932		Not Sig	Not Sig	Xylem
Solyc01g104280	0.798577	-1.9477	0.025	0.028	1	3.74182	-0.876776	1.50153	-0.583921	0.559274		Not Sig	Not Sig	Xylem
Solyc04g016250	0.798577	-0.331537	0.025	0.028	1	3.76615	-0.472693	1.51467	-0.312077	0.754982		Not Sig	Not Sig	Xylem
Solyc03g120900	0.798577	-0.312185	0.025	0.028	1	4.86461	0.316002	1.31012	0.2412	0.8094		Not Sig	Not Sig	Xylem
Solyc04g081650	0.798577	-0.392284	0.025	0.028	1	3.46338	-0.896238	1.74657	-0.513141	0.607853		Not Sig	Not Sig	Xylem
Solyc11g006750	0.798577	-1.58193	0.025	0.028	1	3.9748	-0.633579	1.45135	-0.436543	0.662443		Not Sig	Not Sig	Xylem
Solyc04g006990	0.798875	-1.14644	0.06	0.063	1	11.0143	-1.0464	1.01028	-1.03576	0.300316		Not Sig	Not Sig	Xylem
Solyc07g056270	0.798904	-0.244511	0.373	0.372	1	88.1249	-0.0993882	0.343279	-0.289526	0.772179	0.999869	Not Sig	Not Sig	Xylem
Solyc01g098180	0.799024	-0.279736	0.199	0.186	1	33.849	-0.385176	0.533755	-0.721635	0.470519	0.999869	Not Sig	Not Sig	Xylem
Solyc03g007470	0.799215	-0.356379	0.463	0.423	1	144.009	-0.170556	0.280501	-0.608039	0.543161	0.999869	Not Sig	Not Sig	Xylem
Solyc01g098090	0.799297	-0.616357	0.234	0.23	1	38.952	-0.547106	0.494337	-1.10675	0.268404	0.999869	Not Sig	Not Sig	Xylem
Solyc06g071800	0.799474	-1.4045	0.085	0.088	1	12.7697	-0.389089	0.843152	-0.46147	0.644461		Not Sig	Not Sig	Xylem
Solyc11g071930	0.799585	-0.875391	0.179	0.18	1	30.8253	-0.187862	0.537405	-0.349574	0.726659	0.999869	Not Sig	Not Sig	Xylem
Solyc12g005390	0.799837	-2.09754	0.1	0.101	1	15.0443	-0.271499	0.765231	-0.354794	0.722744		Not Sig	Not Sig	Xylem
Solyc03g025800	0.79999	-0.621565	0.065	0.069	1	9.52938	-0.515219	0.963978	-0.534472	0.593015		Not Sig	Not Sig	Xylem
Solyc08g078230	0.799992	-1.40514	0.05	0.054	1	6.98136	-0.694562	1.12997	-0.614672	0.538771		Not Sig	Not Sig	Xylem
Solyc08g006270	0.800234	-1.04978	0.025	0.028	1	3.11591	-0.583626	1.66577	-0.350365	0.726065		Not Sig	Not Sig	Xylem
Solyc02g067290	0.800234	-0.27719	0.025	0.028	1	3.36323	-0.622907	1.56827	-0.397194	0.691224		Not Sig	Not Sig	Xylem
Solyc07g005640	0.800283	0.405719	0.104	0.098	1	16.1707	-0.305157	0.743729	-0.410307	0.681581	0.999869	Not Sig	Not Sig	Xylem
Solyc04g008740	0.800401	-0.287912	0.652	0.599	1	309.968	-0.181181	0.204609	-0.885499	0.375888	0.999869	Not Sig	Not Sig	Xylem
Solyc10g080720	0.800407	0.415149	0.114	0.107	1	16.7158	-0.283491	0.723744	-0.391701	0.695279	0.999869	Not Sig	Not Sig	Xylem
Solyc10g080110	0.800426	-0.664108	0.075	0.066	1	9.20624	-0.246581	0.961059	-0.256572	0.797509		Not Sig	Not Sig	Xylem
Solyc10g083650	0.800453	-0.14043	0.383	0.36	1	119.754	-0.0962464	0.296976	-0.324088	0.745871	0.999869	Not Sig	Not Sig	Xylem
Solyc12g010340	0.800731	-0.192069	0.219	0.202	1	41.9511	-0.115872	0.464536	-0.249435	0.803024	0.999869	Not Sig	Not Sig	Xylem
Solyc09g009960	0.800868	-0.743205	0.05	0.044	1	5.97429	-0.185179	1.20573	-0.153583	0.877939		Not Sig	Not Sig	Xylem
Solyc07g049570	0.80106	-1.43386	0.065	0.069	1	9.19865	-0.208258	0.95784	-0.217424	0.827878		Not Sig	Not Sig	Xylem
Solyc10g081260	0.801081	-0.656353	0.139	0.145	1	27.6732	-0.777077	0.575838	-1.34947	0.177185	0.999869	Not Sig	Not Sig	Xylem
Solyc01g081430	0.801115	0.390763	0.144	0.132	1	20.2976	-0.254079	0.655513	-0.387603	0.69831	0.999869	Not Sig	Not Sig	Xylem
Solyc02g032850	0.801201	-1.50159	0.05	0.054	1	7.67272	-0.296107	1.06132	-0.279	0.780245		Not Sig	Not Sig	Xylem
Solyc12g094460	0.801255	0.313929	0.154	0.148	1	63.5038	0.436099	0.476917	0.914414	0.3605	0.999869	Not Sig	Not Sig	Xylem
Solyc08g077140	0.801374	-1.16931	0.04	0.035	1	5.80173	0.215113	1.19972	0.179303	0.8577		Not Sig	Not Sig	Xylem
Solyc04g012030	0.801485	0.570835	0.045	0.05	1	6.12664	-0.581193	1.18895	-0.488831	0.624961		Not Sig	Not Sig	Xylem
Solyc08g006560	0.801674	-0.131946	0.119	0.11	1	16.0528	-0.0841461	0.741663	-0.113456	0.909669	0.999869	Not Sig	Not Sig	Xylem
Solyc03g118830	0.801819	1.1856	0.06	0.054	1	9.65788	0.00343134	0.954776	0.00359387	0.997133		Not Sig	Not Sig	Xylem
Solyc07g043460	0.801857	-0.883136	0.085	0.088	1	18.2932	0.619882	0.724255	0.855889	0.392059	0.999869	Not Sig	Not Sig	Xylem
Solyc09g072580	0.801892	-0.683474	0.025	0.028	1	3.75856	-0.376969	1.49112	-0.25281	0.800415		Not Sig	Not Sig	Xylem
Solyc01g005410	0.80217	-0.15531	0.08	0.085	1	13.6697	-0.232819	0.835387	-0.278696	0.780478		Not Sig	Not Sig	Xylem
Solyc01g005240	0.80226	-0.75027	0.095	0.098	1	19.5868	-0.183271	0.668641	-0.274095	0.784012	0.999869	Not Sig	Not Sig	Xylem
Solyc10g079720	0.802263	-0.900802	0.119	0.123	1	20.9859	-0.459752	0.672565	-0.683579	0.494241	0.999869	Not Sig	Not Sig	Xylem
Solyc07g048070	0.80238	0.302995	0.095	0.088	1	53.8225	0.831269	0.469794	1.76943	0.0768215	0.800327	Not Sig	Not Sig	Xylem
Solyc12g042430	0.802539	-1.78572	0.075	0.066	1	11.6693	-0.189076	0.860037	-0.219846	0.825991		Not Sig	Not Sig	Xylem
Solyc04g078250	0.802654	-1.10741	0.199	0.183	1	35.4789	-0.175662	0.503405	-0.348948	0.727128	0.999869	Not Sig	Not Sig	Xylem
Solyc07g056590	0.802829	-1.38636	0.109	0.098	1	16.2923	0.161289	0.780271	0.206709	0.836237	0.999869	Not Sig	Not Sig	Xylem
Solyc01g028930	0.802892	-0.385407	0.274	0.268	1	52.3943	-0.289903	0.433921	-0.6681	0.50407	0.999869	Not Sig	Not Sig	Xylem
Solyc06g066670	0.802988	-0.668806	0.06	0.054	1	8.35237	-0.102951	1.0622	-0.0969231	0.922787		Not Sig	Not Sig	Xylem
Solyc05g006320	0.803126	-0.475683	0.169	0.174	1	32.839	-0.619448	0.530823	-1.16696	0.243227	0.999869	Not Sig	Not Sig	Xylem
Solyc01g111420	0.803263	0.397349	0.119	0.129	1	28.0909	0.224757	0.567565	0.396002	0.692103	0.999869	Not Sig	Not Sig	Xylem
Solyc07g042520	0.803414	-0.888886	0.139	0.142	1	174.415	-0.539097	0.30714	-1.75522	0.079222	0.810278	Not Sig	Not Sig	Xylem
Solyc03g097050	0.803577	-0.223347	0.418	0.385	1	146.644	-0.11318	0.268799	-0.421058	0.673713	0.999869	Not Sig	Not Sig	Xylem
Solyc01g091480	0.803957	0.320908	0.154	0.145	1	25.7509	0.0679614	0.584594	0.116254	0.907451	0.999869	Not Sig	Not Sig	Xylem
Solyc01g095570	0.803985	-0.887824	0.164	0.167	1	29.2505	-0.147694	0.549804	-0.268631	0.788214	0.999869	Not Sig	Not Sig	Xylem
Solyc02g062640	0.80419	-1.26745	0.169	0.151	1	25.317	-0.129574	0.589567	-0.219778	0.826044	0.999869	Not Sig	Not Sig	Xylem
Solyc01g087540	0.804232	0.26771	0.129	0.136	1	24.5545	-0.552564	0.604699	-0.913785	0.36083	0.999869	Not Sig	Not Sig	Xylem
Solyc06g074810	0.804272	-0.307346	0.065	0.069	1	10.0214	-0.423136	0.925624	-0.457136	0.647573		Not Sig	Not Sig	Xylem
Solyc05g018350	0.804272	-0.205179	0.065	0.069	1	8.90524	-0.645715	0.986989	-0.654227	0.512965		Not Sig	Not Sig	Xylem
Solyc01g095540	0.804408	-0.9256	0.144	0.148	1	23.7861	-0.220806	0.609932	-0.362018	0.717339	0.999869	Not Sig	Not Sig	Xylem
Solyc11g017300	0.80441	-0.572053	0.294	0.29	1	69.2207	-0.169759	0.377213	-0.450036	0.652684	0.999869	Not Sig	Not Sig	Xylem
Solyc06g082090	0.804625	-0.210272	0.587	0.539	1	293.42	-0.286511	0.218764	-1.30968	0.190303	0.999869	Not Sig	Not Sig	Xylem
Solyc01g105630	0.804706	-1.03294	0.05	0.044	1	9.78546	0.705594	2.41503	0.292168	0.770158		Not Sig	Not Sig	Xylem
Solyc08g061980	0.804875	-0.904425	0.204	0.202	1	39.6953	-0.304316	0.482559	-0.63063	0.528282	0.999869	Not Sig	Not Sig	Xylem
Solyc05g050980	0.805036	-0.336424	0.124	0.117	1	19.1417	-0.0927652	0.693968	-0.133674	0.893661	0.999869	Not Sig	Not Sig	Xylem
Solyc07g047620	0.805209	-0.564426	0.025	0.028	1	3.36323	-0.622907	1.56827	-0.397194	0.691224		Not Sig	Not Sig	Xylem
Solyc09g090100	0.805209	-0.416237	0.025	0.028	1	3.19329	-0.524336	1.62188	-0.323288	0.746477		Not Sig	Not Sig	Xylem
Solyc02g088800	0.805465	0.49255	0.07	0.063	1	8.68381	-0.172509	0.994822	-0.173407	0.862332		Not Sig	Not Sig	Xylem
Solyc11g007320	0.80578	0.212353	0.134	0.126	1	19.3007	-0.156076	0.67757	-0.230346	0.817823	0.999869	Not Sig	Not Sig	Xylem
Solyc04g076290	0.805802	-1.01215	0.139	0.126	1	19.8721	-0.41888	0.675155	-0.62042	0.534982	0.999869	Not Sig	Not Sig	Xylem
Solyc04g051410	0.805986	-0.277861	0.05	0.044	1	6.15182	-0.30155	1.20362	-0.250536	0.802173		Not Sig	Not Sig	Xylem
Solyc06g068960	0.806066	-0.345489	0.08	0.085	1	19.2897	-0.0450842	0.684447	-0.0658695	0.947482	0.999869	Not Sig	Not Sig	Xylem
Solyc06g064830	0.806203	-0.303211	0.199	0.205	1	34.0887	-0.378769	0.522877	-0.724394	0.468824	0.999869	Not Sig	Not Sig	Xylem
Solyc05g016230	0.806416	-0.4099	0.065	0.069	1	9.99038	-0.507707	0.937202	-0.541726	0.588007		Not Sig	Not Sig	Xylem
Solyc02g092830	0.806741	0.341632	0.284	0.284	1	77.7301	0.403503	0.358456	1.12567	0.260306	0.999869	Not Sig	Not Sig	Xylem
Solyc03g118660	0.806769	-0.524744	0.075	0.066	1	10.6203	-0.112672	0.895804	-0.125777	0.899908		Not Sig	Not Sig	Xylem
Solyc01g107010	0.80687	-0.899942	0.025	0.028	1	3.6299	-0.699854	1.52534	-0.458817	0.646365		Not Sig	Not Sig	Xylem
Solyc04g008880	0.80687	0.372747	0.025	0.028	1	3.63749	-0.798786	1.52177	-0.524906	0.599649		Not Sig	Not Sig	Xylem
Solyc01g065560	0.806963	0.726981	0.085	0.079	1	10.5068	-0.283511	0.900264	-0.31492	0.752822		Not Sig	Not Sig	Xylem
Solyc07g063540	0.806968	-0.104039	0.423	0.391	1	172.343	0.151754	0.259047	0.585817	0.557999	0.999869	Not Sig	Not Sig	Xylem
Solyc08g081690	0.807263	-0.488015	0.04	0.044	1	5.7128	-0.664233	1.278	-0.519745	0.603241		Not Sig	Not Sig	Xylem
Solyc03g121820	0.807534	-0.201095	0.413	0.388	1	97.2042	0.0648779	0.318069	0.203975	0.838373	0.999869	Not Sig	Not Sig	Xylem
Solyc01g073730	0.807639	-0.590019	0.07	0.063	1	9.75306	-0.25251	0.996545	-0.253386	0.79997		Not Sig	Not Sig	Xylem
Solyc03g032020	0.807639	-0.17256	0.07	0.063	1	9.36944	-0.22368	0.980883	-0.22804	0.819615		Not Sig	Not Sig	Xylem
Solyc09g074270	0.807819	-0.268298	0.403	0.369	1	104.172	-0.05876	0.320193	-0.183514	0.854395	0.999869	Not Sig	Not Sig	Xylem
Solyc07g041230	0.80806	-0.909925	0.085	0.088	1	17.2329	-0.013311	0.772674	-0.0172272	0.986255	0.999869	Not Sig	Not Sig	Xylem
Solyc12g055830	0.808174	-0.126612	0.527	0.483	1	176.507	0.0565983	0.255114	0.221855	0.824427	0.999869	Not Sig	Not Sig	Xylem
Solyc02g078880	0.808384	0.306961	0.169	0.18	1	35.8158	0.14297	0.519991	0.274947	0.783357	0.999869	Not Sig	Not Sig	Xylem
Solyc04g050150	0.808443	0.72157	0.164	0.158	1	26.9685	-0.255489	0.57623	-0.443381	0.65749	0.999869	Not Sig	Not Sig	Xylem
Solyc03g078080	0.808463	0.749608	0.05	0.054	1	7.97479	-0.424919	1.13715	-0.37367	0.70865		Not Sig	Not Sig	Xylem
Solyc05g012150	0.808488	-0.546922	0.095	0.101	1	13.694	-0.129648	0.808641	-0.160329	0.872622		Not Sig	Not Sig	Xylem
Solyc01g074030	0.808561	-0.337763	0.08	0.073	1	21.5055	-0.067943	0.665264	-0.102129	0.918654	0.999869	Not Sig	Not Sig	Xylem
Solyc09g098360	0.808648	-0.197676	0.557	0.524	1	302.251	0.0343935	0.216716	0.158703	0.873903	0.999869	Not Sig	Not Sig	Xylem
Solyc01g102640	0.808986	-0.519303	0.095	0.085	1	15.9494	-0.289863	0.74277	-0.390246	0.696355	0.999869	Not Sig	Not Sig	Xylem
Solyc03g005380	0.809036	-0.887895	0.1	0.104	1	16.4728	-0.480027	0.740089	-0.648608	0.516592	0.999869	Not Sig	Not Sig	Xylem
Solyc01g005120	0.809207	-0.340302	0.318	0.293	1	88.5438	-0.09283	0.337695	-0.274893	0.783399	0.999869	Not Sig	Not Sig	Xylem
Solyc08g076310	0.809222	-0.210631	0.104	0.098	1	13.5612	-0.250841	0.796416	-0.314962	0.75279		Not Sig	Not Sig	Xylem
Solyc04g077590	0.809633	0.155426	0.065	0.069	1	8.87396	-0.207356	0.988816	-0.209701	0.833901		Not Sig	Not Sig	Xylem
Solyc01g107890	0.809675	-0.907008	0.05	0.054	1	7.27242	-0.625871	1.10479	-0.566507	0.571049		Not Sig	Not Sig	Xylem
Solyc04g072830	0.809936	-0.580638	0.264	0.243	1	48.1108	0.0782834	0.435348	0.179818	0.857295	0.999869	Not Sig	Not Sig	Xylem
Solyc12g056790	0.810592	0.758538	0.1	0.091	1	15.1653	-0.119176	0.78359	-0.152089	0.879117		Not Sig	Not Sig	Xylem
Solyc03g019720	0.810639	-0.103578	0.458	0.448	1	173.17	0.28258	0.253743	1.11365	0.26543	0.999869	Not Sig	Not Sig	Xylem
Solyc01g108580	0.810927	0.19232	0.085	0.088	1	13.3269	-0.865152	0.823948	-1.05001	0.293714		Not Sig	Not Sig	Xylem
Solyc03g113450	0.810944	-0.390902	0.08	0.085	1	13.5579	-0.473635	0.84511	-0.560442	0.575178		Not Sig	Not Sig	Xylem
Solyc10g084260	0.810944	-0.66409	0.08	0.085	1	11.857	-0.445984	0.89019	-0.500998	0.616372		Not Sig	Not Sig	Xylem
Solyc08g005490	0.811017	-0.329195	0.388	0.372	1	105.165	-0.229638	0.313659	-0.732127	0.464091	0.999869	Not Sig	Not Sig	Xylem
Solyc04g009330	0.811174	0.119229	0.09	0.095	1	15.6232	-0.45328	0.778344	-0.582364	0.560322	0.999869	Not Sig	Not Sig	Xylem
Solyc06g053400	0.811232	-0.472892	0.154	0.142	1	26.3224	-0.211585	0.578025	-0.366049	0.714329	0.999869	Not Sig	Not Sig	Xylem
Solyc04g071630	0.811399	-0.947275	0.04	0.035	1	5.11037	-0.233773	1.28146	-0.182427	0.855247		Not Sig	Not Sig	Xylem
Solyc11g073240	0.811459	0.179571	0.294	0.3	1	66.1031	-0.424812	0.386511	-1.09909	0.271727	0.999869	Not Sig	Not Sig	Xylem
Solyc12g096590	0.811684	-0.21703	0.313	0.293	1	65.6022	-0.292377	0.379047	-0.771347	0.440501	0.999869	Not Sig	Not Sig	Xylem
Solyc01g096950	0.81178	0.193919	0.065	0.069	1	9.1871	-0.753252	0.970042	-0.776515	0.437445		Not Sig	Not Sig	Xylem
Solyc03g123390	0.811855	-0.728505	0.025	0.028	1	4.30709	-0.702322	1.42328	-0.493453	0.621693		Not Sig	Not Sig	Xylem
Solyc01g006970	0.811884	-1.20136	0.085	0.088	1	13.461	-0.183728	0.819392	-0.224224	0.822583		Not Sig	Not Sig	Xylem
Solyc08g080510	0.811895	0.525635	0.085	0.079	1	13.4845	0.100137	0.821268	0.12193	0.902954		Not Sig	Not Sig	Xylem
Solyc02g069770	0.811914	-0.320549	0.109	0.101	1	24.1195	-0.422449	0.608447	-0.694308	0.487489	0.999869	Not Sig	Not Sig	Xylem
Solyc12g094500	0.811989	-0.759564	0.07	0.063	1	8.86219	-0.228669	0.999609	-0.228758	0.819057		Not Sig	Not Sig	Xylem
Solyc03g114150	0.81199	-0.57138	0.149	0.155	1	27.607	-0.255035	0.581883	-0.438293	0.661174	0.999869	Not Sig	Not Sig	Xylem
Solyc03g118030	0.811991	-0.243679	0.144	0.148	1	23.6265	-0.470244	0.612987	-0.767136	0.443001	0.999869	Not Sig	Not Sig	Xylem
Solyc01g066520	0.812106	-0.625569	0.104	0.107	1	15.8512	-0.501583	0.778723	-0.644109	0.519505	0.999869	Not Sig	Not Sig	Xylem
Solyc08g066750	0.812159	-0.216246	0.468	0.429	1	122.028	-0.16322	0.296699	-0.550119	0.582237	0.999869	Not Sig	Not Sig	Xylem
Solyc02g063050	0.812229	-0.853063	0.224	0.202	1	33.5275	-0.313227	0.534588	-0.585922	0.557928	0.999869	Not Sig	Not Sig	Xylem
Solyc07g017490	0.812474	-0.413558	0.279	0.278	1	56.7599	-0.203719	0.409396	-0.497607	0.618761	0.999869	Not Sig	Not Sig	Xylem
Solyc03g005060	0.812609	-0.153066	0.04	0.044	1	5.96274	-1.02068	1.26924	-0.804171	0.421298		Not Sig	Not Sig	Xylem
Solyc03g116580	0.812978	0.111943	0.129	0.12	1	49.1702	0.281172	0.541981	0.518786	0.60391	0.999869	Not Sig	Not Sig	Xylem
Solyc03g119870	0.813032	-0.302694	0.1	0.104	1	15.3766	-0.294481	0.748326	-0.39352	0.693936		Not Sig	Not Sig	Xylem
Solyc01g111750	0.813078	-0.559572	0.07	0.063	1	10.0885	0.21214	0.918485	0.230967	0.817341		Not Sig	Not Sig	Xylem
Solyc04g077290	0.813139	0.555371	0.144	0.136	1	22.6346	-0.322756	0.627177	-0.514617	0.606821	0.999869	Not Sig	Not Sig	Xylem
Solyc08g015690	0.813186	-0.112908	0.567	0.546	1	253.459	0.278705	0.218631	1.27477	0.202389	0.999869	Not Sig	Not Sig	Xylem
Solyc07g005580	0.813531	0.20561	0.06	0.054	1	7.95202	-0.28443	1.04307	-0.272685	0.785095		Not Sig	Not Sig	Xylem
Solyc03g063880	0.813613	-0.280855	0.463	0.423	1	105.904	-0.389171	0.310247	-1.25439	0.2097	0.999869	Not Sig	Not Sig	Xylem
Solyc07g053030	0.813678	-0.689254	0.05	0.044	1	6.27621	-0.0126712	1.22639	-0.0103321	0.991756		Not Sig	Not Sig	Xylem
Solyc12g005110	0.814778	0.465347	0.075	0.079	1	12.3431	-0.143423	0.840906	-0.170557	0.864572		Not Sig	Not Sig	Xylem
Solyc09g042705	0.814961	-0.842333	0.05	0.044	1	6.15097	-0.33987	1.17015	-0.290449	0.771473		Not Sig	Not Sig	Xylem
Solyc09g065690	0.814961	-0.828399	0.05	0.044	1	6.7356	-0.295889	1.12692	-0.262565	0.792886		Not Sig	Not Sig	Xylem
Solyc04g016480	0.815087	0.291954	0.189	0.199	1	47.1083	-0.371342	0.467928	-0.793587	0.427436	0.999869	Not Sig	Not Sig	Xylem
Solyc01g068330	0.815131	-1.20057	0.159	0.145	1	24.85	0.0259599	0.652287	0.0397983	0.968254	0.999869	Not Sig	Not Sig	Xylem
Solyc02g071940	0.815144	-0.439464	0.259	0.237	1	47.9397	-0.18032	0.456191	-0.395273	0.692641	0.999869	Not Sig	Not Sig	Xylem
Solyc11g008940	0.815184	1.12966	0.025	0.028	1	3.34804	-0.407048	1.63805	-0.248496	0.803751		Not Sig	Not Sig	Xylem
Solyc03g005760	0.815184	-1.55418	0.025	0.028	1	4.22453	0.00211437	1.40394	0.00150602	0.998798		Not Sig	Not Sig	Xylem
Solyc06g073690	0.815184	0.605176	0.025	0.028	1	3.27826	-0.574586	1.58741	-0.361964	0.717379		Not Sig	Not Sig	Xylem
Solyc02g091840	0.815286	-0.307998	0.363	0.334	1	69.0008	-0.344535	0.373625	-0.922142	0.356454	0.999869	Not Sig	Not Sig	Xylem
Solyc02g086880	0.815353	-0.128347	0.159	0.148	1	42.4311	0.07589	0.473361	0.160322	0.872628	0.999869	Not Sig	Not Sig	Xylem
Solyc02g063160	0.815418	-0.704543	0.129	0.117	1	21.042	-0.148337	0.663452	-0.223584	0.823081	0.999869	Not Sig	Not Sig	Xylem
Solyc08g082070	0.815441	0.930248	0.075	0.069	1	12.9742	-0.48436	0.818544	-0.591734	0.554029		Not Sig	Not Sig	Xylem
Solyc02g081080	0.815633	-0.805535	0.144	0.129	1	23.4439	-0.442347	0.649846	-0.680695	0.496064	0.999869	Not Sig	Not Sig	Xylem
Solyc07g039450	0.815763	-0.420041	0.244	0.246	1	49.0903	-0.051076	0.436102	-0.117119	0.906765	0.999869	Not Sig	Not Sig	Xylem
Solyc01g103873	0.816054	-0.542221	0.328	0.306	1	69.6315	-0.00139573	0.37234	-0.00374852	0.997009	0.999869	Not Sig	Not Sig	Xylem
Solyc02g065580	0.816166	-0.259026	0.209	0.211	1	39.3216	-0.204616	0.489113	-0.418341	0.675698	0.999869	Not Sig	Not Sig	Xylem
Solyc03g113680	0.816192	-0.160484	0.294	0.303	1	64.114	-0.300947	0.386	-0.779656	0.435594	0.999869	Not Sig	Not Sig	Xylem
Solyc07g063570	0.816246	-0.235075	0.05	0.044	1	5.61421	-0.0633636	1.2811	-0.0494603	0.960552		Not Sig	Not Sig	Xylem
Solyc03g081300	0.816338	2.44399	0.035	0.032	1	4.2287	0.127093	1.47685	0.0860573	0.931421		Not Sig	Not Sig	Xylem
Solyc11g068440	0.81634	-1.45331	0.08	0.082	1	18.9084	0.203203	0.729603	0.278512	0.780619	0.999869	Not Sig	Not Sig	Xylem
Solyc07g041180	0.816589	2.2852	0.015	0.013	1	1.78084	-0.134514	2.12737	-0.0632303	0.949583		Not Sig	Not Sig	Xylem
Solyc09g150109	0.816589	2.82068	0.015	0.013	1	2.0551	-0.50117	2.01109	-0.249203	0.803204		Not Sig	Not Sig	Xylem
Solyc03g119310	0.816589	0.853606	0.015	0.013	1	1.45614	-0.118113	2.65032	-0.0445657	0.964453		Not Sig	Not Sig	Xylem
Solyc05g047640	0.816589	0.907075	0.015	0.013	1	1.70346	-0.232457	2.15676	-0.107781	0.914169		Not Sig	Not Sig	Xylem
Solyc06g066750	0.816589	2.26995	0.015	0.013	1	2.04077	-0.0388461	2.00416	-0.0193827	0.984536		Not Sig	Not Sig	Xylem
Solyc07g062543	0.816624	-0.507003	0.04	0.044	1	5.78933	-0.681051	1.2262	-0.555415	0.578611		Not Sig	Not Sig	Xylem
Solyc09g030360	0.816706	-0.649096	0.189	0.192	1	38.8805	-0.0359344	0.496365	-0.072395	0.942288	0.999869	Not Sig	Not Sig	Xylem
Solyc09g075090	0.816849	-0.276425	0.025	0.028	1	3.97395	-0.702968	1.61922	-0.434139	0.664187		Not Sig	Not Sig	Xylem
Solyc06g060100	0.816956	-0.202242	0.308	0.29	1	62.722	-0.0480216	0.387697	-0.123864	0.901423	0.999869	Not Sig	Not Sig	Xylem
Solyc02g070030	0.816956	-2.02564	0.05	0.054	1	7.85287	-0.641502	1.06327	-0.603327	0.546291		Not Sig	Not Sig	Xylem
Solyc01g100230	0.817436	-1.08092	0.07	0.063	1	9.26688	-0.423264	0.958439	-0.441619	0.658765		Not Sig	Not Sig	Xylem
Solyc02g090870	0.817756	0.360445	0.08	0.073	1	13.7455	-0.346919	0.808895	-0.42888	0.668011		Not Sig	Not Sig	Xylem
Solyc08g068810	0.817756	-1.90429	0.08	0.073	1	10.8903	-0.229824	0.90183	-0.254841	0.798846		Not Sig	Not Sig	Xylem
Solyc06g082595	0.817775	-0.323531	0.433	0.407	1	111.578	-0.00767628	0.304543	-0.0252059	0.979891	0.999869	Not Sig	Not Sig	Xylem
Solyc03g119640	0.817889	-1.9354	0.06	0.063	1	9.52938	-0.515219	0.963978	-0.534472	0.593015		Not Sig	Not Sig	Xylem
Solyc05g055260	0.818098	-0.123398	0.468	0.451	1	223.585	-0.0898723	0.25169	-0.357075	0.721036	0.999869	Not Sig	Not Sig	Xylem
Solyc03g006670	0.818154	-0.806967	0.184	0.167	1	33.1077	-0.301548	0.533289	-0.56545	0.571768	0.999869	Not Sig	Not Sig	Xylem
Solyc02g081520	0.818229	-1.394	0.104	0.107	1	15.724	-0.362739	0.754404	-0.480829	0.630638	0.999869	Not Sig	Not Sig	Xylem
Solyc05g056090	0.818421	0.33264	0.184	0.177	1	34.4988	-0.0912165	0.519497	-0.175586	0.860619	0.999869	Not Sig	Not Sig	Xylem
Solyc11g006410	0.818515	0.950957	0.025	0.028	1	3.4482	-0.670059	1.5614	-0.429141	0.667821		Not Sig	Not Sig	Xylem
Solyc07g066540	0.818579	-1.3218	0.035	0.038	1	5.23924	-0.940677	1.29279	-0.727635	0.466837		Not Sig	Not Sig	Xylem
Solyc08g067210	0.818579	-1.91122	0.035	0.038	1	4.65617	-0.522867	1.36572	-0.382851	0.70183		Not Sig	Not Sig	Xylem
Solyc05g025510	0.81883	-0.357352	0.204	0.208	1	33.668	-0.312298	0.517175	-0.603853	0.545941	0.999869	Not Sig	Not Sig	Xylem
Solyc11g007690	0.818839	-1.14661	0.199	0.199	1	32.3399	-0.441771	0.527633	-0.837269	0.402441	0.999869	Not Sig	Not Sig	Xylem
Solyc02g093100	0.818929	0.664529	0.015	0.013	1	1.61849	-0.127455	2.21363	-0.0575774	0.954085		Not Sig	Not Sig	Xylem
Solyc08g005335	0.818929	0.272508	0.015	0.013	1	1.8658	-0.234696	2.12515	-0.110437	0.912063		Not Sig	Not Sig	Xylem
Solyc08g066420	0.818929	1.38209	0.015	0.013	1	1.61849	-0.127455	2.21363	-0.0575774	0.954085		Not Sig	Not Sig	Xylem
Solyc02g086440	0.818929	2.18202	0.015	0.013	1	1.6109	0.0942619	2.37774	0.0396435	0.968377		Not Sig	Not Sig	Xylem
Solyc03g093260	0.819011	0.650795	0.06	0.063	1	10.7862	-0.642216	0.896635	-0.716251	0.473836		Not Sig	Not Sig	Xylem
Solyc03g093970	0.819129	-0.287579	0.269	0.256	1	49.6441	-0.195164	0.43313	-0.450589	0.652286	0.999869	Not Sig	Not Sig	Xylem
Solyc05g007270	0.819219	0.71864	0.07	0.076	1	10.4798	-0.233815	0.900486	-0.259654	0.79513		Not Sig	Not Sig	Xylem
Solyc10g079830	0.819387	-0.524512	0.214	0.215	1	44.247	-0.262746	0.487335	-0.539148	0.589785	0.999869	Not Sig	Not Sig	Xylem
Solyc07g053860	0.819403	-0.869215	0.06	0.054	1	8.46756	-0.0453733	1.0128	-0.0448	0.964267		Not Sig	Not Sig	Xylem
Solyc03g007590	0.819403	-0.774316	0.06	0.054	1	8.65012	-0.0455786	0.987749	-0.046144	0.963196		Not Sig	Not Sig	Xylem
Solyc01g087720	0.819404	-0.65317	0.134	0.126	1	22.7609	-0.430529	0.629831	-0.683563	0.494251	0.999869	Not Sig	Not Sig	Xylem
Solyc04g071750	0.819519	-0.182362	0.264	0.249	1	54.2616	0.118431	0.416565	0.284303	0.776178	0.999869	Not Sig	Not Sig	Xylem
Solyc01g090260	0.819834	-0.385159	0.075	0.079	1	10.7583	-0.248269	0.908547	-0.273259	0.784654		Not Sig	Not Sig	Xylem
Solyc05g150106	0.819973	0.691553	0.045	0.041	1	5.12299	-0.158013	1.363	-0.11593	0.907708		Not Sig	Not Sig	Xylem
Solyc11g067030	0.820182	0.199602	0.025	0.028	1	3.20088	-0.633547	1.63057	-0.388543	0.697615		Not Sig	Not Sig	Xylem
Solyc09g065120	0.820296	-1.40972	0.08	0.082	1	11.9268	-0.399258	0.860761	-0.463843	0.64276		Not Sig	Not Sig	Xylem
Solyc01g110300	0.820418	-0.140291	0.303	0.284	1	61.2731	-0.259139	0.408902	-0.633743	0.526249	0.999869	Not Sig	Not Sig	Xylem
Solyc12g010050	0.820494	-0.605293	0.095	0.098	1	15.1951	-0.597477	0.762808	-0.78326	0.433475		Not Sig	Not Sig	Xylem
Solyc04g009950	0.820531	0.442523	0.318	0.309	1	70.4094	-0.161581	0.393452	-0.410677	0.68131	0.999869	Not Sig	Not Sig	Xylem
Solyc07g065620	0.820602	-0.910213	0.05	0.054	1	6.91575	-0.690933	1.10993	-0.622503	0.533611		Not Sig	Not Sig	Xylem
Solyc07g005000	0.82072	-0.586253	0.08	0.085	1	11.9218	-0.467677	0.857185	-0.545596	0.585344		Not Sig	Not Sig	Xylem
Solyc02g080560	0.820753	0.430022	0.139	0.132	1	33.3461	0.685914	0.58009	1.18243	0.237036	0.999869	Not Sig	Not Sig	Xylem
Solyc11g012770	0.820803	-0.329276	0.348	0.344	1	86.3567	-0.100477	0.340098	-0.295434	0.767662	0.999869	Not Sig	Not Sig	Xylem
Solyc07g049610	0.82097	-0.221968	0.269	0.268	1	55.6815	-0.229021	0.417144	-0.549021	0.582991	0.999869	Not Sig	Not Sig	Xylem
Solyc06g063300	0.821271	1.0765	0.015	0.013	1	1.78084	-0.134514	2.12737	-0.0632303	0.949583		Not Sig	Not Sig	Xylem
Solyc11g017410	0.821271	0.493758	0.015	0.013	1	1.70346	-0.232457	2.15676	-0.107781	0.914169		Not Sig	Not Sig	Xylem
Solyc11g045610	0.821271	1.56794	0.015	0.013	1	1.77324	0.0758829	2.29686	0.0330377	0.973645		Not Sig	Not Sig	Xylem
Solyc12g007290	0.821271	0.925604	0.015	0.013	1	1.62608	-0.342975	2.33784	-0.146706	0.883364		Not Sig	Not Sig	Xylem
Solyc12g014490	0.821271	2.9568	0.015	0.013	1	1.69587	-0.0285229	2.18187	-0.0130727	0.98957		Not Sig	Not Sig	Xylem
Solyc12g096580	0.821271	1.77795	0.015	0.013	1	1.78843	-0.333264	2.15293	-0.154795	0.876983		Not Sig	Not Sig	Xylem
Solyc02g081860	0.821271	3.1244	0.015	0.013	1	1.8658	-0.234696	2.12515	-0.110437	0.912063		Not Sig	Not Sig	Xylem
Solyc03g082700	0.821271	0.553795	0.015	0.013	1	1.69587	-0.0285229	2.18187	-0.0130727	0.98957		Not Sig	Not Sig	Xylem
Solyc06g060690	0.821271	0.180301	0.015	0.013	1	1.54111	-0.235023	2.40391	-0.097767	0.922117		Not Sig	Not Sig	Xylem
Solyc07g045570	0.821271	0.583058	0.015	0.013	1	1.70346	-0.232457	2.15676	-0.107781	0.914169		Not Sig	Not Sig	Xylem
Solyc08g022240	0.821271	1.1642	0.015	0.013	1	1.94318	-0.137889	2.23597	-0.0616686	0.950827		Not Sig	Not Sig	Xylem
Solyc07g063860	0.821271	1.89443	0.015	0.013	1	1.62608	-0.342975	2.33784	-0.146706	0.883364		Not Sig	Not Sig	Xylem
Solyc09g010110	0.821271	1.1679	0.015	0.013	1	1.54111	-0.235023	2.40391	-0.097767	0.922117		Not Sig	Not Sig	Xylem
Solyc09g048970	0.821271	0.856423	0.015	0.013	1	1.8658	-0.234696	2.12515	-0.110437	0.912063		Not Sig	Not Sig	Xylem
Solyc12g009930	0.821316	-0.476292	0.154	0.158	1	37.3911	-0.263136	0.537837	-0.489249	0.624666	0.999869	Not Sig	Not Sig	Xylem
Solyc07g066280	0.821339	-1.05592	0.08	0.073	1	9.58484	-0.355857	0.94246	-0.377584	0.70574		Not Sig	Not Sig	Xylem
Solyc08g078480	0.821415	-0.226636	0.453	0.426	1	167.162	-0.0458658	0.273262	-0.167846	0.866705	0.999869	Not Sig	Not Sig	Xylem
Solyc06g073660	0.821733	-1.25895	0.07	0.073	1	11.1445	-0.374624	0.885987	-0.422832	0.672417		Not Sig	Not Sig	Xylem
Solyc03g115420	0.821817	0.568421	0.065	0.06	1	9.27346	-0.0682407	1.00198	-0.0681059	0.945701		Not Sig	Not Sig	Xylem
Solyc01g081510	0.821819	-0.20361	0.05	0.054	1	6.73063	-0.536217	1.16332	-0.460938	0.644843		Not Sig	Not Sig	Xylem
Solyc10g079990	0.82185	0.160199	0.025	0.028	1	3.48274	-0.923906	1.68059	-0.549752	0.58249		Not Sig	Not Sig	Xylem
Solyc09g010210	0.822015	-0.210839	0.164	0.167	1	35.7002	-0.758763	0.534106	-1.42062	0.155427	0.999869	Not Sig	Not Sig	Xylem
Solyc07g041070	0.822376	-0.790004	0.1	0.104	1	15.0134	-0.590302	0.767184	-0.76944	0.441632		Not Sig	Not Sig	Xylem
Solyc09g090750	0.822437	-0.475225	0.139	0.129	1	22.7698	-0.128779	0.618849	-0.208094	0.835156	0.999869	Not Sig	Not Sig	Xylem
Solyc03g112920	0.822444	-0.233093	0.229	0.23	1	71.7678	-0.998961	0.385062	-2.59429	0.00947875	0.231192	Not Sig	Not Sig	Xylem
Solyc12g014530	0.82257	-0.159849	0.025	0.022	1	2.73732	-0.25388	1.74766	-0.145269	0.884499		Not Sig	Not Sig	Xylem
Solyc04g015940	0.822571	-0.382035	0.1	0.091	1	16.1998	0.116564	0.74959	0.155504	0.876424	0.999869	Not Sig	Not Sig	Xylem
Solyc01g058190	0.822674	-1.19772	0.05	0.044	1	7.34803	-0.297908	1.09368	-0.27239	0.785322		Not Sig	Not Sig	Xylem
Solyc01g080920	0.822674	-1.94591	0.05	0.044	1	6.72127	-0.155673	1.11474	-0.139649	0.888937		Not Sig	Not Sig	Xylem
Solyc03g117010	0.822679	0.56532	0.08	0.085	1	11.808	-0.113959	0.902303	-0.126298	0.899496		Not Sig	Not Sig	Xylem
Solyc05g007800	0.822871	0.252101	0.119	0.114	1	19.0021	-0.150452	0.707898	-0.212534	0.831691	0.999869	Not Sig	Not Sig	Xylem
Solyc06g061120	0.822895	-1.18097	0.035	0.038	1	5.03299	-0.269317	1.30973	-0.205627	0.837082		Not Sig	Not Sig	Xylem
Solyc11g064840	0.823036	0.259683	0.05	0.054	1	7.30349	-0.511384	1.08304	-0.472174	0.636803		Not Sig	Not Sig	Xylem
Solyc07g042315	0.823123	0.121845	0.254	0.233	1	55.3132	-0.612675	0.418229	-1.46493	0.142941	0.991485	Not Sig	Not Sig	Xylem
Solyc03g113500	0.823195	0.241976	0.174	0.177	1	30.7038	-0.527193	0.552586	-0.954047	0.34006	0.999869	Not Sig	Not Sig	Xylem
Solyc06g083310	0.823383	-0.290171	0.483	0.464	1	152.884	-0.0278495	0.267861	-0.10397	0.917193	0.999869	Not Sig	Not Sig	Xylem
Solyc03g112800	0.823518	1.52726	0.025	0.028	1	3.54493	-0.654855	1.5466	-0.423417	0.671991		Not Sig	Not Sig	Xylem
Solyc08g015770	0.823518	0.101525	0.025	0.028	1	3.35564	-0.517514	1.579	-0.327748	0.743102		Not Sig	Not Sig	Xylem
Solyc12g096020	0.823613	0.115496	0.065	0.069	1	8.69241	-0.644991	1.03465	-0.623392	0.533027		Not Sig	Not Sig	Xylem
Solyc03g121810	0.823615	0.397811	0.015	0.013	1	1.78084	-0.134514	2.12737	-0.0632303	0.949583		Not Sig	Not Sig	Xylem
Solyc02g080490	0.823615	-0.768833	0.015	0.013	1	1.69587	-0.0285229	2.18187	-0.0130727	0.98957		Not Sig	Not Sig	Xylem
Solyc04g008407	0.823615	-0.538654	0.015	0.013	1	1.62608	-0.342975	2.33784	-0.146706	0.883364		Not Sig	Not Sig	Xylem
Solyc07g150101	0.823615	0.59145	0.015	0.013	1	1.70346	-0.232457	2.15676	-0.107781	0.914169		Not Sig	Not Sig	Xylem
Solyc04g050160	0.823615	0.658494	0.015	0.013	1	1.45614	-0.118113	2.65032	-0.0445657	0.964453		Not Sig	Not Sig	Xylem
Solyc03g114800	0.823627	0.329559	0.129	0.136	1	25.0179	-0.405798	0.598699	-0.677799	0.497899	0.999869	Not Sig	Not Sig	Xylem
Solyc03g115080	0.823956	0.482756	0.095	0.088	1	13.6268	-0.25156	0.801223	-0.31397	0.753544		Not Sig	Not Sig	Xylem
Solyc07g064820	0.823984	-0.986952	0.07	0.063	1	9.9213	-0.334106	0.937197	-0.356494	0.72147		Not Sig	Not Sig	Xylem
Solyc02g091860	0.824158	0.476374	0.085	0.091	1	10.7845	-0.5065	0.959633	-0.527806	0.597634		Not Sig	Not Sig	Xylem
Solyc07g064930	0.82427	-0.741459	0.289	0.278	1	60.4253	-0.257236	0.398257	-0.645904	0.518342	0.999869	Not Sig	Not Sig	Xylem
Solyc11g073190	0.824277	-0.267364	0.149	0.136	1	22.2173	-0.29948	0.630406	-0.475059	0.634745	0.999869	Not Sig	Not Sig	Xylem
Solyc03g083490	0.82434	-0.404095	0.085	0.088	1	21.7579	-0.180394	0.641386	-0.281256	0.778514	0.999869	Not Sig	Not Sig	Xylem
Solyc03g095290	0.824369	0.491812	0.025	0.022	1	3.05442	-0.135568	1.68491	-0.08046	0.935871		Not Sig	Not Sig	Xylem
Solyc10g076995	0.824369	1.29311	0.025	0.022	1	2.72973	-0.127768	1.75868	-0.0726498	0.942085		Not Sig	Not Sig	Xylem
Solyc06g069780	0.824444	-0.39937	0.129	0.12	1	17.7648	-0.323983	0.707287	-0.458065	0.646906	0.999869	Not Sig	Not Sig	Xylem
Solyc03g114810	0.824494	-0.101371	0.229	0.211	1	47.0429	-0.121383	0.449266	-0.27018	0.787022	0.999869	Not Sig	Not Sig	Xylem
Solyc07g045470	0.824752	-0.265147	0.085	0.079	1	11.5887	-0.46355	0.863085	-0.537085	0.591209		Not Sig	Not Sig	Xylem
Solyc07g043500	0.824801	-1.20577	0.104	0.107	1	16.756	-0.151931	0.731584	-0.207674	0.835483	0.999869	Not Sig	Not Sig	Xylem
Solyc12g017570	0.824804	-0.222544	0.493	0.486	1	143.552	-0.0941433	0.272483	-0.345502	0.729717	0.999869	Not Sig	Not Sig	Xylem
Solyc01g068100	0.825088	0.164646	0.463	0.461	1	134.229	0.0900687	0.280112	0.321546	0.747797	0.999869	Not Sig	Not Sig	Xylem
Solyc09g074990	0.825188	0.970805	0.025	0.028	1	3.5306	-0.375133	1.59571	-0.235088	0.814141		Not Sig	Not Sig	Xylem
Solyc02g070770	0.825188	1.27605	0.025	0.028	1	3.44145	-0.491965	1.68713	-0.291598	0.770594		Not Sig	Not Sig	Xylem
Solyc03g080140	0.825431	0.76687	0.06	0.066	1	8.42232	-0.500901	1.00468	-0.498566	0.618085		Not Sig	Not Sig	Xylem
Solyc09g075730	0.825445	0.599764	0.035	0.032	1	4.2002	-0.343846	1.41087	-0.243711	0.807454		Not Sig	Not Sig	Xylem
Solyc10g074810	0.825525	-0.28439	0.124	0.129	1	18.9417	-0.313345	0.693979	-0.451519	0.651615	0.999869	Not Sig	Not Sig	Xylem
Solyc03g121730	0.825747	0.159112	0.239	0.23	1	44.5898	-0.0476975	0.452258	-0.105465	0.916007	0.999869	Not Sig	Not Sig	Xylem
Solyc05g054120	0.825881	-0.836138	0.134	0.136	1	23.3916	-0.243241	0.619711	-0.392507	0.694684	0.999869	Not Sig	Not Sig	Xylem
Solyc08g008430	0.825956	-0.645786	0.09	0.082	1	14.5116	-0.0674386	0.7829	-0.0861395	0.931356		Not Sig	Not Sig	Xylem
Solyc05g150153	0.82596	1.79405	0.015	0.013	1	1.78843	-0.333264	2.15293	-0.154795	0.876983		Not Sig	Not Sig	Xylem
Solyc08g078420	0.82596	1.68547	0.015	0.013	1	2.15943	-0.652493	1.95914	-0.33305	0.739096		Not Sig	Not Sig	Xylem
Solyc02g077960	0.82596	0.505812	0.015	0.013	1	1.61849	-0.127455	2.21363	-0.0575774	0.954085		Not Sig	Not Sig	Xylem
Solyc02g085910	0.82596	-0.712676	0.015	0.013	1	1.85821	-0.0348307	2.23893	-0.0155568	0.987588		Not Sig	Not Sig	Xylem
Solyc04g028380	0.82596	-0.649704	0.015	0.013	1	2.23162	0.86686	2.09484	0.413808	0.679015		Not Sig	Not Sig	Xylem
Solyc04g078030	0.82596	-0.277261	0.015	0.013	1	2.71192	0.927531	1.81835	0.510095	0.609985		Not Sig	Not Sig	Xylem
Solyc05g043405	0.82596	0.604225	0.015	0.013	1	1.70346	-0.232457	2.15676	-0.107781	0.914169		Not Sig	Not Sig	Xylem
Solyc05g054050	0.82596	0.631854	0.015	0.013	1	2.31504	-0.357417	1.87725	-0.190394	0.849001		Not Sig	Not Sig	Xylem
Solyc10g005600	0.82596	-0.895998	0.015	0.013	1	1.8658	-0.234696	2.12515	-0.110437	0.912063		Not Sig	Not Sig	Xylem
Solyc12g011420	0.82596	0.529417	0.015	0.013	1	1.85821	-0.0348307	2.23893	-0.0155568	0.987588		Not Sig	Not Sig	Xylem
Solyc12g038420	0.82596	0.336442	0.015	0.013	1	1.93644	0.155687	2.03567	0.0764796	0.939038		Not Sig	Not Sig	Xylem
Solyc06g059740	0.82596	-0.528771	0.015	0.013	1	1.90034	-0.703426	2.19611	-0.320306	0.748736		Not Sig	Not Sig	Xylem
Solyc06g072890	0.82596	0.248327	0.015	0.013	1	1.69587	-0.0285229	2.18187	-0.0130727	0.98957		Not Sig	Not Sig	Xylem
Solyc07g066120	0.82601	0.826782	0.04	0.044	1	5.84061	-0.508586	1.20083	-0.423529	0.67191		Not Sig	Not Sig	Xylem
Solyc08g077950	0.826169	1.41931	0.025	0.022	1	3.06201	-0.253937	1.65122	-0.153788	0.877777		Not Sig	Not Sig	Xylem
Solyc07g063650	0.826253	-0.357298	0.194	0.199	1	32.1264	-0.535773	0.548876	-0.976127	0.329001	0.999869	Not Sig	Not Sig	Xylem
Solyc03g006420	0.826276	0.256301	0.139	0.132	1	22.9313	-0.0269838	0.646466	-0.0417404	0.966706	0.999869	Not Sig	Not Sig	Xylem
Solyc04g040110	0.826312	0.362487	0.065	0.06	1	7.92165	-0.102945	1.09646	-0.0938887	0.925198		Not Sig	Not Sig	Xylem
Solyc06g083730	0.826335	-0.845948	0.134	0.123	1	19.3656	-0.282628	0.7476	-0.378047	0.705395	0.999869	Not Sig	Not Sig	Xylem
Solyc04g078830	0.826573	0.315396	0.209	0.218	1	35.2312	-0.480953	0.508621	-0.945601	0.344352	0.999869	Not Sig	Not Sig	Xylem
Solyc12g006700	0.826682	0.981786	0.045	0.041	1	5.29967	-0.333019	1.25805	-0.264712	0.791231		Not Sig	Not Sig	Xylem
Solyc09g083400	0.826847	-0.536782	0.065	0.069	1	12.2289	-0.64056	0.876214	-0.731055	0.464746		Not Sig	Not Sig	Xylem
Solyc01g105820	0.8269	-0.734582	0.095	0.098	1	14.1495	-0.637817	0.786767	-0.810681	0.417549		Not Sig	Not Sig	Xylem
Solyc07g008280	0.826924	-0.385772	0.075	0.079	1	12.8603	0.040071	0.820034	0.0488651	0.961027		Not Sig	Not Sig	Xylem
Solyc11g066260	0.826935	-0.500989	0.184	0.189	1	31.3266	-0.0946792	0.538893	-0.175692	0.860536	0.999869	Not Sig	Not Sig	Xylem
Solyc09g031680	0.826965	0.85796	0.035	0.032	1	4.0109	-0.219039	1.43573	-0.152563	0.878743		Not Sig	Not Sig	Xylem
Solyc06g083630	0.826987	-0.360615	0.403	0.382	1	109.411	0.121165	0.302767	0.400193	0.689014	0.999869	Not Sig	Not Sig	Xylem
Solyc11g011470	0.82703	-0.138201	0.587	0.536	1	201.898	-0.0810218	0.239354	-0.338501	0.734985	0.999869	Not Sig	Not Sig	Xylem
Solyc02g076870	0.827145	-0.394998	0.124	0.129	1	19.6769	-0.350107	0.669075	-0.52327	0.600787	0.999869	Not Sig	Not Sig	Xylem
Solyc04g079740	0.827216	-0.950027	0.035	0.038	1	5.50073	-0.38951	1.26129	-0.308818	0.75746		Not Sig	Not Sig	Xylem
Solyc11g069810	0.827328	-0.30764	0.139	0.126	1	20.6298	-0.0844869	0.650464	-0.129887	0.896656	0.999869	Not Sig	Not Sig	Xylem
Solyc05g054260	0.827447	-0.208532	0.453	0.445	1	142.098	0.00114008	0.277143	0.0041137	0.996718	0.999869	Not Sig	Not Sig	Xylem
Solyc02g080670	0.827626	-0.323578	0.448	0.429	1	176.698	-0.343332	0.258526	-1.32804	0.184166	0.999869	Not Sig	Not Sig	Xylem
Solyc03g046350	0.827633	-0.244507	0.194	0.186	1	34.2614	-0.0169687	0.527809	-0.0321494	0.974353	0.999869	Not Sig	Not Sig	Xylem
Solyc02g043860	0.827816	-0.576231	0.095	0.098	1	13.6446	-0.449307	0.797805	-0.563179	0.573313		Not Sig	Not Sig	Xylem
Solyc10g054860	0.827907	0.958852	0.055	0.05	1	8.58274	0.208107	1.00455	0.207165	0.835881		Not Sig	Not Sig	Xylem
Solyc01g110550	0.827971	1.70594	0.025	0.022	1	3.08137	-0.309557	1.64822	-0.187813	0.851023		Not Sig	Not Sig	Xylem
Solyc01g104240	0.828002	-0.12766	0.08	0.073	1	10.0769	-0.274066	0.919992	-0.2979	0.765779		Not Sig	Not Sig	Xylem
Solyc09g097970	0.828009	0.663696	0.055	0.06	1	7.90074	-0.401981	1.04551	-0.384484	0.70062		Not Sig	Not Sig	Xylem
Solyc09g009030	0.82805	-0.176964	0.498	0.451	1	255.606	-0.0875718	0.223185	-0.392374	0.694782	0.999869	Not Sig	Not Sig	Xylem
Solyc02g094140	0.828054	-0.766579	0.269	0.265	1	63.5906	-0.20465	0.390074	-0.524644	0.599831	0.999869	Not Sig	Not Sig	Xylem
Solyc01g080190	0.828307	-0.820503	0.015	0.013	1	1.92885	0.335812	2.03742	0.164822	0.869084		Not Sig	Not Sig	Xylem
Solyc01g095190	0.828307	0.143599	0.015	0.013	1	1.68828	0.206878	2.51838	0.0821474	0.93453		Not Sig	Not Sig	Xylem
Solyc07g047990	0.828307	-0.435438	0.015	0.013	1	2.45043	-0.135782	1.91052	-0.0710707	0.943341		Not Sig	Not Sig	Xylem
Solyc08g006907	0.828307	0.514158	0.015	0.013	1	1.77409	0.171901	2.26866	0.0757722	0.9396		Not Sig	Not Sig	Xylem
Solyc01g094590	0.828307	1.52664	0.015	0.013	1	1.78843	-0.333264	2.15293	-0.154795	0.876983		Not Sig	Not Sig	Xylem
Solyc01g110630	0.828307	2.37122	0.015	0.013	1	1.54111	-0.235023	2.40391	-0.097767	0.922117		Not Sig	Not Sig	Xylem
Solyc05g006800	0.828307	1.05476	0.015	0.013	1	1.45614	-0.118113	2.65032	-0.0445657	0.964453		Not Sig	Not Sig	Xylem
Solyc05g054850	0.828307	-0.742933	0.015	0.013	1	2.00708	0.48802	2.1647	0.225445	0.821633		Not Sig	Not Sig	Xylem
Solyc01g006880	0.82841	-1.01137	0.104	0.095	1	14.1138	-0.251738	0.828277	-0.303929	0.761182		Not Sig	Not Sig	Xylem
Solyc08g065160	0.828611	0.218795	0.189	0.177	1	29.7468	-0.103842	0.563885	-0.184156	0.853891	0.999869	Not Sig	Not Sig	Xylem
Solyc03g121530	0.828657	-1.73152	0.035	0.038	1	4.63681	-0.491338	1.34794	-0.364511	0.715477		Not Sig	Not Sig	Xylem
Solyc09g091660	0.828717	0.210925	0.085	0.079	1	15.8047	-0.215624	0.785371	-0.27455	0.783662	0.999869	Not Sig	Not Sig	Xylem
Solyc01g102510	0.829055	-0.279194	0.378	0.372	1	88.6495	-0.244804	0.33435	-0.732179	0.464059	0.999869	Not Sig	Not Sig	Xylem
Solyc11g069170	0.82919	0.895532	0.1	0.095	1	15.3935	-0.485382	0.755003	-0.642887	0.520297	0.999869	Not Sig	Not Sig	Xylem
Solyc07g062580	0.829373	-0.336009	0.363	0.334	1	84.9828	-0.294223	0.348952	-0.843162	0.399138	0.999869	Not Sig	Not Sig	Xylem
Solyc10g005780	0.829436	0.393921	0.139	0.132	1	25.6916	-0.278314	0.637563	-0.436528	0.662454	0.999869	Not Sig	Not Sig	Xylem
Solyc05g018810	0.82958	-0.385054	0.438	0.416	1	125.917	-0.31009	0.302076	-1.02653	0.304642	0.999869	Not Sig	Not Sig	Xylem
Solyc12g005710	0.829772	0.50274	0.025	0.022	1	9.40019	0.674436	1.04751	0.643847	0.519674		Not Sig	Not Sig	Xylem
Solyc03g082980	0.83	-0.500407	0.249	0.237	1	42.4043	-0.460742	0.468687	-0.983048	0.325584	0.999869	Not Sig	Not Sig	Xylem
Solyc09g098090	0.830099	-0.133592	0.035	0.038	1	5.685	-0.627706	1.23678	-0.507531	0.611782		Not Sig	Not Sig	Xylem
Solyc03g097710	0.830139	0.798624	0.075	0.069	1	9.8591	-0.424704	0.931504	-0.455933	0.648438		Not Sig	Not Sig	Xylem
Solyc11g011910	0.830225	-0.48435	0.378	0.35	1	83.0273	-0.112715	0.346154	-0.32562	0.744712	0.999869	Not Sig	Not Sig	Xylem
Solyc01g103500	0.830404	-1.31887	0.05	0.044	1	11.8352	-0.619333	0.994611	-0.622689	0.533489		Not Sig	Not Sig	Xylem
Solyc04g150105	0.830442	-1.26428	0.164	0.158	1	53.5409	-0.750136	0.461351	-1.62595	0.103959	0.904447	Not Sig	Not Sig	Xylem
Solyc03g114240	0.830512	-0.442736	0.318	0.293	1	126.393	-0.0975487	0.298641	-0.326642	0.743938	0.999869	Not Sig	Not Sig	Xylem
Solyc10g077070	0.830549	-0.483121	0.095	0.088	1	13.4477	-0.386551	0.799471	-0.483509	0.628735		Not Sig	Not Sig	Xylem
Solyc02g089250	0.830655	-1.90561	0.015	0.013	1	2.12574	-0.124462	1.94666	-0.0639363	0.949021		Not Sig	Not Sig	Xylem
Solyc05g009170	0.830655	-1.77006	0.015	0.013	1	1.68828	0.206878	2.51838	0.0821474	0.93453		Not Sig	Not Sig	Xylem
Solyc06g043150	0.830655	-0.378232	0.015	0.013	1	1.77409	0.171901	2.26866	0.0757722	0.9396		Not Sig	Not Sig	Xylem
Solyc06g053810	0.830655	-0.920373	0.015	0.013	1	1.8658	-0.234696	2.12515	-0.110437	0.912063		Not Sig	Not Sig	Xylem
Solyc07g053220	0.830655	-1.28658	0.015	0.013	1	1.62608	-0.342975	2.33784	-0.146706	0.883364		Not Sig	Not Sig	Xylem
Solyc01g087340	0.830655	0.273163	0.015	0.013	1	1.70346	-0.232457	2.15676	-0.107781	0.914169		Not Sig	Not Sig	Xylem
Solyc01g094650	0.830655	-0.222399	0.015	0.013	1	2.0551	-0.50117	2.01109	-0.249203	0.803204		Not Sig	Not Sig	Xylem
Solyc01g097860	0.830655	-0.165736	0.015	0.013	1	1.78084	-0.134514	2.12737	-0.0632303	0.949583		Not Sig	Not Sig	Xylem
Solyc01g099000	0.830655	0.864756	0.015	0.013	1	1.61849	-0.127455	2.21363	-0.0575774	0.954085		Not Sig	Not Sig	Xylem
Solyc02g068510	0.830655	-1.01609	0.015	0.013	1	1.85821	-0.0348307	2.23893	-0.0155568	0.987588		Not Sig	Not Sig	Xylem
Solyc02g093480	0.830655	-0.401503	0.015	0.013	1	2.30744	-0.208225	1.8948	-0.109893	0.912495		Not Sig	Not Sig	Xylem
Solyc05g013180	0.830655	-0.377401	0.015	0.013	1	1.61849	-0.127455	2.21363	-0.0575774	0.954085		Not Sig	Not Sig	Xylem
Solyc09g015450	0.830655	-1.46408	0.015	0.013	1	2.6354	0.923567	1.81299	0.509416	0.61046		Not Sig	Not Sig	Xylem
Solyc12g006575	0.830655	-0.508146	0.015	0.013	1	1.85906	0.0659092	2.21016	0.029821	0.97621		Not Sig	Not Sig	Xylem
Solyc02g093320	0.830655	1.00343	0.015	0.013	1	1.78084	-0.134514	2.12737	-0.0632303	0.949583		Not Sig	Not Sig	Xylem
Solyc04g011520	0.830655	-1.1842	0.015	0.013	1	2.2468	0.526236	1.89105	0.278276	0.7808		Not Sig	Not Sig	Xylem
Solyc09g010090	0.830655	-1.62936	0.015	0.013	1	2.06269	-0.677896	2.04898	-0.330846	0.740761		Not Sig	Not Sig	Xylem
Solyc10g006390	0.830707	0.464223	0.179	0.183	1	32.0612	-0.290468	0.540086	-0.537818	0.590703	0.999869	Not Sig	Not Sig	Xylem
Solyc01g099790	0.830713	-0.486199	0.388	0.36	1	85.0743	0.00280537	0.340732	0.00823336	0.993431	0.999869	Not Sig	Not Sig	Xylem
Solyc04g014250	0.830742	-0.106215	0.378	0.36	1	84.035	-0.0768828	0.351868	-0.218499	0.827041	0.999869	Not Sig	Not Sig	Xylem
Solyc07g044760	0.830811	-0.158402	0.274	0.256	1	73.9796	0.0545011	0.395817	0.137693	0.890483	0.999869	Not Sig	Not Sig	Xylem
Solyc12g014400	0.830856	-0.289926	0.318	0.312	1	66.6159	-0.0584412	0.379537	-0.15398	0.877625	0.999869	Not Sig	Not Sig	Xylem
Solyc05g006470	0.830904	-0.238916	0.169	0.158	1	28.383	0.100085	0.577759	0.173229	0.862471	0.999869	Not Sig	Not Sig	Xylem
Solyc01g107130	0.831	-0.205335	0.383	0.36	1	81.0346	-0.1773	0.351471	-0.50445	0.613945	0.999869	Not Sig	Not Sig	Xylem
Solyc05g055070	0.831062	-0.729013	0.149	0.139	1	25.1766	-0.180287	0.591815	-0.304635	0.760644	0.999869	Not Sig	Not Sig	Xylem
Solyc08g007010	0.831376	-0.823393	0.06	0.063	1	9.91471	-0.680132	0.94698	-0.718212	0.472627		Not Sig	Not Sig	Xylem
Solyc02g030120	0.831386	-0.103697	0.04	0.044	1	5.67067	-0.450725	1.2177	-0.370144	0.711275		Not Sig	Not Sig	Xylem
Solyc11g073200	0.831575	0.244575	0.025	0.022	1	3.20244	0.150637	1.62028	0.0929697	0.925928		Not Sig	Not Sig	Xylem
Solyc04g074290	0.83174	0.515277	0.184	0.177	1	32.2114	-0.54098	0.547708	-0.987715	0.323292	0.999869	Not Sig	Not Sig	Xylem
Solyc05g025750	0.831813	0.123838	0.348	0.331	1	78.4321	-0.459357	0.351875	-1.30545	0.191739	0.999869	Not Sig	Not Sig	Xylem
Solyc01g097110	0.831873	1.70705	0.025	0.028	1	3.54493	-0.654855	1.5466	-0.423417	0.671991		Not Sig	Not Sig	Xylem
Solyc01g066940	0.832009	-0.804124	0.124	0.129	1	18.6564	-0.208056	0.686163	-0.303216	0.761725	0.999869	Not Sig	Not Sig	Xylem
Solyc01g111410	0.832109	0.132209	0.08	0.073	1	12.0881	-0.0243637	0.854278	-0.0285196	0.977248		Not Sig	Not Sig	Xylem
Solyc03g007420	0.832109	-0.307714	0.08	0.073	1	10.4774	-0.500867	0.907559	-0.551884	0.581028		Not Sig	Not Sig	Xylem
Solyc01g080960	0.832423	-0.226312	0.174	0.18	1	35.4623	-0.87492	0.544619	-1.60648	0.108168	0.913667	Not Sig	Not Sig	Xylem
Solyc07g018360	0.8326	-0.447755	0.09	0.095	1	13.0466	-0.591808	0.854626	-0.692475	0.488639		Not Sig	Not Sig	Xylem
Solyc02g032450	0.832711	-0.466038	0.114	0.104	1	14.4646	-0.177827	0.775729	-0.229239	0.818683		Not Sig	Not Sig	Xylem
Solyc07g005110	0.833005	-0.200412	0.015	0.013	1	2.53284	0.227962	1.94593	0.117148	0.906743		Not Sig	Not Sig	Xylem
Solyc09g013160	0.833005	-0.671888	0.015	0.013	1	1.70346	-0.232457	2.15676	-0.107781	0.914169		Not Sig	Not Sig	Xylem
Solyc10g006080	0.833005	-1.77606	0.015	0.013	1	1.85821	-0.0348307	2.23893	-0.0155568	0.987588		Not Sig	Not Sig	Xylem
Solyc02g089930	0.833005	-1.04105	0.015	0.013	1	2.31504	-0.357417	1.87725	-0.190394	0.849001		Not Sig	Not Sig	Xylem
Solyc02g092250	0.833005	0.109276	0.015	0.013	1	1.85147	0.257599	2.08668	0.123449	0.901752		Not Sig	Not Sig	Xylem
Solyc03g097150	0.833005	-1.00515	0.015	0.013	1	1.62608	-0.342975	2.33784	-0.146706	0.883364		Not Sig	Not Sig	Xylem
Solyc06g007840	0.833005	-0.948435	0.015	0.013	1	1.61849	-0.127455	2.21363	-0.0575774	0.954085		Not Sig	Not Sig	Xylem
Solyc07g005410	0.833005	-0.269772	0.015	0.013	1	1.8658	-0.234696	2.12515	-0.110437	0.912063		Not Sig	Not Sig	Xylem
Solyc08g067410	0.833005	-0.56691	0.015	0.013	1	1.6109	0.0942619	2.37774	0.0396435	0.968377		Not Sig	Not Sig	Xylem
Solyc10g011660	0.833005	-0.399542	0.015	0.013	1	2.01382	0.234256	1.98845	0.117808	0.906219		Not Sig	Not Sig	Xylem
Solyc11g072870	0.833005	0.116481	0.015	0.013	1	1.85821	-0.0348307	2.23893	-0.0155568	0.987588		Not Sig	Not Sig	Xylem
Solyc01g099480	0.833005	-0.39699	0.015	0.013	1	1.69587	-0.0285229	2.18187	-0.0130727	0.98957		Not Sig	Not Sig	Xylem
Solyc01g103920	0.833005	-0.491573	0.015	0.013	1	1.62608	-0.342975	2.33784	-0.146706	0.883364		Not Sig	Not Sig	Xylem
Solyc10g079120	0.833017	-0.324606	0.204	0.192	1	36.0047	-0.221007	0.511786	-0.431835	0.665861	0.999869	Not Sig	Not Sig	Xylem
Solyc11g068430	0.833081	-0.224397	0.478	0.457	1	139.913	-0.138763	0.287558	-0.482556	0.629411	0.999869	Not Sig	Not Sig	Xylem
Solyc06g053770	0.833379	0.130679	0.025	0.022	1	2.84923	-0.495342	1.84107	-0.269051	0.78789		Not Sig	Not Sig	Xylem
Solyc07g005475	0.833403	0.629267	0.045	0.041	1	5.46704	-0.190596	1.26489	-0.150681	0.880227		Not Sig	Not Sig	Xylem
Solyc01g095800	0.833536	-1.12026	0.06	0.054	1	7.33285	-0.201739	1.07327	-0.187968	0.850902		Not Sig	Not Sig	Xylem
Solyc01g096700	0.833538	-0.357071	0.403	0.369	1	122.706	-0.110912	0.317099	-0.349772	0.72651	0.999869	Not Sig	Not Sig	Xylem
Solyc03g045090	0.833544	0.283143	0.274	0.256	1	55.1361	-0.0796311	0.409321	-0.194544	0.84575	0.999869	Not Sig	Not Sig	Xylem
Solyc08g042130	0.833628	-0.47947	0.06	0.063	1	8.23146	-0.753939	1.04013	-0.724848	0.468546		Not Sig	Not Sig	Xylem
Solyc07g056530	0.834006	-1.68844	0.05	0.054	1	6.68517	-0.400071	1.12264	-0.356367	0.721566		Not Sig	Not Sig	Xylem
Solyc11g069300	0.834402	-0.141878	0.259	0.237	1	45.0681	-0.317388	0.466819	-0.679895	0.496571	0.999869	Not Sig	Not Sig	Xylem
Solyc12g096390	0.834428	0.309631	0.219	0.211	1	46.4509	0.198278	0.445363	0.445204	0.656172	0.999869	Not Sig	Not Sig	Xylem
Solyc10g080400	0.834429	-1.52288	0.035	0.038	1	6.18707	-0.0722595	1.1662	-0.0619616	0.950593		Not Sig	Not Sig	Xylem
Solyc08g077750	0.834429	-0.525782	0.179	0.164	1	28.311	-0.239083	0.564598	-0.423457	0.671962	0.999869	Not Sig	Not Sig	Xylem
Solyc01g099400	0.834502	-0.358823	0.269	0.252	1	46.1744	-0.346511	0.448942	-0.771839	0.44021	0.999869	Not Sig	Not Sig	Xylem
Solyc03g026190	0.834575	-0.103851	0.035	0.032	1	4.72263	-0.470905	1.38498	-0.340009	0.73385		Not Sig	Not Sig	Xylem
Solyc08g074520	0.834673	-0.733363	0.085	0.079	1	11.2935	-0.618273	0.879765	-0.702771	0.482199		Not Sig	Not Sig	Xylem
Solyc01g099970	0.834683	-0.839878	0.154	0.158	1	25.0818	-0.351446	0.615009	-0.57145	0.567695	0.999869	Not Sig	Not Sig	Xylem
Solyc12g008390	0.834816	-0.286574	0.343	0.322	1	73.9769	-0.182033	0.365891	-0.497507	0.618831	0.999869	Not Sig	Not Sig	Xylem
Solyc01g111130	0.834871	-1.25719	0.085	0.076	1	10.2207	-0.234552	0.922439	-0.254273	0.799284		Not Sig	Not Sig	Xylem
Solyc11g005370	0.834943	0.191504	0.413	0.397	1	131.925	0.135329	0.283136	0.477963	0.632676	0.999869	Not Sig	Not Sig	Xylem
Solyc04g054520	0.835184	0.38832	0.025	0.022	1	2.81469	-0.192538	1.70036	-0.113234	0.909845		Not Sig	Not Sig	Xylem
Solyc05g052275	0.835184	0.544756	0.025	0.022	1	3.15875	-0.249732	1.67283	-0.149287	0.881327		Not Sig	Not Sig	Xylem
Solyc09g083260	0.835227	0.544353	0.055	0.05	1	6.87447	-0.472455	1.10926	-0.42592	0.670166		Not Sig	Not Sig	Xylem
Solyc02g083110	0.835227	0.169617	0.055	0.05	1	6.65566	-0.153318	1.16027	-0.132139	0.894874		Not Sig	Not Sig	Xylem
Solyc01g095510	0.835356	-0.79937	0.015	0.013	1	1.8658	-0.234696	2.12515	-0.110437	0.912063		Not Sig	Not Sig	Xylem
Solyc02g093670	0.835356	-2.102	0.015	0.013	1	3.16478	-1.19374	1.75251	-0.68116	0.49577		Not Sig	Not Sig	Xylem
Solyc03g121010	0.835356	-0.158119	0.015	0.013	1	1.61849	-0.127455	2.21363	-0.0575774	0.954085		Not Sig	Not Sig	Xylem
Solyc06g073760	0.835356	-0.900919	0.015	0.013	1	1.78084	-0.134514	2.12737	-0.0632303	0.949583		Not Sig	Not Sig	Xylem
Solyc08g068460	0.835356	-0.567903	0.015	0.013	1	1.61849	-0.127455	2.21363	-0.0575774	0.954085		Not Sig	Not Sig	Xylem
Solyc09g015180	0.835356	-1.86309	0.015	0.013	1	1.87757	-0.112463	2.41528	-0.046563	0.962862		Not Sig	Not Sig	Xylem
Solyc11g012190	0.835356	-1.18197	0.015	0.013	1	1.78843	-0.333264	2.15293	-0.154795	0.876983		Not Sig	Not Sig	Xylem
Solyc02g093220	0.835356	-1.04672	0.015	0.013	1	1.78084	-0.134514	2.12737	-0.0632303	0.949583		Not Sig	Not Sig	Xylem
Solyc03g031920	0.835356	-1.465	0.015	0.013	1	1.97013	-0.417138	2.03291	-0.205193	0.837422		Not Sig	Not Sig	Xylem
Solyc08g077740	0.835356	-0.426716	0.015	0.013	1	1.8658	-0.234696	2.12515	-0.110437	0.912063		Not Sig	Not Sig	Xylem
Solyc10g008960	0.835356	-0.938921	0.015	0.013	1	1.92885	0.335812	2.03742	0.164822	0.869084		Not Sig	Not Sig	Xylem
Solyc11g017230	0.835356	-1.06293	0.015	0.013	1	1.85906	0.0659092	2.21016	0.029821	0.97621		Not Sig	Not Sig	Xylem
Solyc02g065500	0.835485	0.394814	0.07	0.066	1	11.2342	0.0957662	0.874366	0.109526	0.912785		Not Sig	Not Sig	Xylem
Solyc02g093290	0.835594	0.108975	0.169	0.155	1	29.9341	-0.547603	0.551409	-0.993098	0.320662	0.999869	Not Sig	Not Sig	Xylem
Solyc02g067660	0.835698	-0.133637	0.139	0.145	1	24.226	-0.128185	0.60287	-0.212625	0.83162	0.999869	Not Sig	Not Sig	Xylem
Solyc11g007760	0.835803	-0.383455	0.259	0.24	1	49.3383	-0.403899	0.433971	-0.930705	0.352006	0.999869	Not Sig	Not Sig	Xylem
Solyc03g096900	0.835879	-0.727004	0.085	0.088	1	12.7218	-0.539265	0.83112	-0.648842	0.516441		Not Sig	Not Sig	Xylem
Solyc09g092530	0.83607	-0.626658	0.095	0.098	1	15.1193	-0.442357	0.763147	-0.579648	0.562152		Not Sig	Not Sig	Xylem
Solyc01g102590	0.836114	-0.352867	0.408	0.375	1	112.982	-0.399456	0.303383	-1.31667	0.187948	0.999869	Not Sig	Not Sig	Xylem
Solyc04g015350	0.83653	-0.264429	0.1	0.095	1	14.3992	-0.448262	0.782216	-0.573066	0.5666		Not Sig	Not Sig	Xylem
Solyc03g097360	0.836566	-0.41248	0.308	0.319	1	94.0207	0.357835	0.325013	1.10099	0.270903	0.999869	Not Sig	Not Sig	Xylem
Solyc06g065520	0.836809	-0.12627	0.443	0.448	1	156.398	-0.176789	0.262569	-0.673305	0.500753	0.999869	Not Sig	Not Sig	Xylem
Solyc12g005570	0.836883	-0.312475	0.453	0.429	1	139.714	0.0706259	0.279685	0.252519	0.80064	0.999869	Not Sig	Not Sig	Xylem
Solyc10g051030	0.836989	1.20849	0.025	0.022	1	3.4406	-0.566277	1.56032	-0.362923	0.716663		Not Sig	Not Sig	Xylem
Solyc10g044740	0.837064	-0.266131	0.229	0.215	1	41.876	-0.491801	0.471128	-1.04388	0.296541	0.999869	Not Sig	Not Sig	Xylem
Solyc11g006920	0.837077	-1.03855	0.06	0.054	1	7.83769	-0.550055	1.04117	-0.528305	0.597288		Not Sig	Not Sig	Xylem
Solyc06g069230	0.837318	-0.513365	0.035	0.038	1	6.20968	0.360049	1.20707	0.298283	0.765487		Not Sig	Not Sig	Xylem
Solyc02g069970	0.837326	-0.2109	0.214	0.205	1	37.1454	-0.228372	0.498445	-0.458169	0.646831	0.999869	Not Sig	Not Sig	Xylem
Solyc02g077640	0.837442	0.158324	0.045	0.041	1	8.88636	0.355647	1.01715	0.349652	0.7266		Not Sig	Not Sig	Xylem
Solyc04g010190	0.837442	-0.94945	0.045	0.041	1	6.78929	0.249367	1.13389	0.219923	0.825931		Not Sig	Not Sig	Xylem
Solyc06g076690	0.837442	-0.619818	0.045	0.041	1	5.50988	0.000433044	1.25954	0.000343812	0.999726		Not Sig	Not Sig	Xylem
Solyc12g055910	0.837488	0.299834	0.085	0.091	1	13.1313	-0.242032	0.816975	-0.296254	0.767036		Not Sig	Not Sig	Xylem
Solyc02g084210	0.83767	-0.45699	0.055	0.05	1	8.21763	0.228129	1.03484	0.220447	0.825523		Not Sig	Not Sig	Xylem
Solyc04g005550	0.837708	-1.22913	0.015	0.013	1	1.70346	-0.232457	2.15676	-0.107781	0.914169		Not Sig	Not Sig	Xylem
Solyc04g053050	0.837708	-2.88451	0.015	0.013	1	2.36546	-0.056258	1.89172	-0.0297391	0.976275		Not Sig	Not Sig	Xylem
Solyc07g045160	0.837708	-0.481207	0.015	0.013	1	1.97772	-0.59578	2.03513	-0.292748	0.769715		Not Sig	Not Sig	Xylem
Solyc01g010930	0.837708	-0.692507	0.015	0.013	1	1.70346	-0.232457	2.15676	-0.107781	0.914169		Not Sig	Not Sig	Xylem
Solyc10g084160	0.837734	-0.26957	0.119	0.123	1	23.0799	-0.56469	0.633763	-0.891012	0.372923	0.999869	Not Sig	Not Sig	Xylem
Solyc11g072090	0.837911	0.245044	0.194	0.189	1	31.2013	-0.158659	0.533887	-0.297177	0.766331	0.999869	Not Sig	Not Sig	Xylem
Solyc10g006540	0.838047	-0.654786	0.169	0.174	1	26.4934	-0.39475	0.585834	-0.673826	0.500422	0.999869	Not Sig	Not Sig	Xylem
Solyc06g065030	0.838138	-0.560868	0.06	0.063	1	9.32731	-0.0896578	0.95379	-0.0940016	0.925108		Not Sig	Not Sig	Xylem
Solyc08g068960	0.838511	-0.606943	0.114	0.117	1	21.8357	-0.610998	0.643844	-0.948986	0.342628	0.999869	Not Sig	Not Sig	Xylem
Solyc06g084020	0.838536	-0.339567	0.448	0.407	1	209.137	-0.358113	0.241622	-1.48212	0.138308	0.986414	Not Sig	Not Sig	Xylem
Solyc07g007060	0.838542	-0.678588	0.129	0.132	1	24.4294	0.00486299	0.605153	0.00803597	0.993588	0.999869	Not Sig	Not Sig	Xylem
Solyc01g096040	0.838603	-0.374347	0.537	0.517	1	203.769	-0.166106	0.237323	-0.699917	0.483979	0.999869	Not Sig	Not Sig	Xylem
Solyc05g018500	0.838667	0.328902	0.144	0.148	1	23.6457	-0.275633	0.60905	-0.452563	0.650864	0.999869	Not Sig	Not Sig	Xylem
Solyc07g007620	0.838795	-1.19918	0.025	0.022	1	2.73732	-0.25388	1.74766	-0.145269	0.884499		Not Sig	Not Sig	Xylem
Solyc11g071730	0.838797	-0.975378	0.045	0.047	1	7.93181	-0.293798	1.03953	-0.282625	0.777464		Not Sig	Not Sig	Xylem
Solyc11g072050	0.838943	-1.05641	0.139	0.126	1	18.2493	-0.259532	0.6897	-0.376297	0.706696	0.999869	Not Sig	Not Sig	Xylem
Solyc06g069400	0.839149	0.720016	0.035	0.032	1	3.92593	-0.173958	1.4696	-0.118371	0.905774		Not Sig	Not Sig	Xylem
Solyc06g084220	0.839149	1.77589	0.035	0.032	1	5.93216	0.0218933	1.21414	0.0180319	0.985613		Not Sig	Not Sig	Xylem
Solyc10g078730	0.839149	0.269473	0.035	0.032	1	4.64099	-0.353265	1.51213	-0.233621	0.815279		Not Sig	Not Sig	Xylem
Solyc01g008700	0.839149	0.119495	0.035	0.032	1	4.41382	-0.127564	1.36961	-0.0931389	0.925793		Not Sig	Not Sig	Xylem
Solyc02g005480	0.839149	-0.85358	0.035	0.032	1	4.36255	-0.342212	1.385	-0.247085	0.804842		Not Sig	Not Sig	Xylem
Solyc09g009820	0.839623	0.635987	0.055	0.06	1	8.63494	0.037614	1.01526	0.0370486	0.970446		Not Sig	Not Sig	Xylem
Solyc05g026240	0.839662	-0.392511	0.303	0.281	1	74.0589	-0.0420322	0.370809	-0.113353	0.909751	0.999869	Not Sig	Not Sig	Xylem
Solyc06g084510	0.839888	-0.737443	0.119	0.11	1	17.9194	-0.0878962	0.697174	-0.126075	0.899673	0.999869	Not Sig	Not Sig	Xylem
Solyc07g047860	0.839939	-0.471549	0.139	0.129	1	23.9097	-0.134995	0.642292	-0.210178	0.833529	0.999869	Not Sig	Not Sig	Xylem
Solyc05g054060	0.840017	-0.619598	0.159	0.161	1	42.8328	-0.215273	0.467348	-0.460628	0.645066	0.999869	Not Sig	Not Sig	Xylem
Solyc10g081200	0.840041	-0.224817	0.507	0.467	1	177.368	-0.188522	0.256816	-0.734073	0.462904	0.999869	Not Sig	Not Sig	Xylem
Solyc08g068690	0.840063	-1.66228	0.015	0.013	1	1.71105	-0.447509	2.32948	-0.192106	0.847659		Not Sig	Not Sig	Xylem
Solyc09g150157	0.840063	-0.248115	0.015	0.013	1	1.8658	-0.234696	2.12515	-0.110437	0.912063		Not Sig	Not Sig	Xylem
Solyc12g097080	0.840063	-0.469129	0.015	0.013	1	2.11815	0.0376778	1.95836	0.0192395	0.98465		Not Sig	Not Sig	Xylem
Solyc04g025120	0.84009	-1.56633	0.045	0.047	1	6.57085	-0.731338	1.14694	-0.637645	0.523705		Not Sig	Not Sig	Xylem
Solyc02g022920	0.840114	-0.213333	0.055	0.05	1	6.47395	-0.126568	1.15588	-0.109499	0.912807		Not Sig	Not Sig	Xylem
Solyc07g007940	0.840114	-0.129577	0.055	0.05	1	6.69276	-0.453175	1.13668	-0.398683	0.690127		Not Sig	Not Sig	Xylem
Solyc12g009960	0.840152	-0.199346	0.502	0.467	1	143.295	-0.162276	0.286897	-0.565625	0.571649	0.999869	Not Sig	Not Sig	Xylem
Solyc03g123860	0.840209	-0.276125	0.035	0.038	1	4.40885	-0.487743	1.46455	-0.333032	0.73911		Not Sig	Not Sig	Xylem
Solyc07g006265	0.840219	-0.194779	0.602	0.574	1	201.379	-0.205825	0.243885	-0.843942	0.398702	0.999869	Not Sig	Not Sig	Xylem
Solyc01g067390	0.840435	0.270104	0.284	0.265	1	59.247	-0.399753	0.40213	-0.994087	0.32018	0.999869	Not Sig	Not Sig	Xylem
Solyc11g066780	0.84049	-0.634241	0.159	0.148	1	24.6678	-0.283855	0.597643	-0.474957	0.634818	0.999869	Not Sig	Not Sig	Xylem
Solyc01g095680	0.840602	0.784489	0.025	0.022	1	3.22938	-0.0183656	1.63674	-0.0112208	0.991047		Not Sig	Not Sig	Xylem
Solyc06g008530	0.840602	-0.231535	0.025	0.022	1	2.98463	-0.312826	1.66126	-0.188306	0.850636		Not Sig	Not Sig	Xylem
Solyc10g078190	0.840602	0.170279	0.025	0.022	1	3.06201	-0.253937	1.65122	-0.153788	0.877777		Not Sig	Not Sig	Xylem
Solyc02g032480	0.840602	0.35868	0.025	0.022	1	3.08896	-0.423295	1.62583	-0.260357	0.794589		Not Sig	Not Sig	Xylem
Solyc01g111240	0.840867	-0.279524	0.174	0.161	1	26.7571	-0.0764269	0.603705	-0.126597	0.89926	0.999869	Not Sig	Not Sig	Xylem
Solyc02g069980	0.84093	0.180902	0.114	0.107	1	16.1605	-0.1618	0.731476	-0.221196	0.82494	0.999869	Not Sig	Not Sig	Xylem
Solyc01g150167	0.840959	-0.400978	0.065	0.06	1	8.30281	-0.376004	1.02803	-0.365752	0.71455		Not Sig	Not Sig	Xylem
Solyc04g015970	0.841019	-0.858133	0.09	0.095	1	21.0267	-0.87942	0.655228	-1.34216	0.179545	0.999869	Not Sig	Not Sig	Xylem
Solyc09g075560	0.841052	-0.777255	0.189	0.189	1	33.3922	-0.367586	0.526384	-0.698322	0.484976	0.999869	Not Sig	Not Sig	Xylem
Solyc09g074320	0.841077	-0.273466	0.204	0.196	1	32.2098	-0.0940067	0.543977	-0.172814	0.862798	0.999869	Not Sig	Not Sig	Xylem
Solyc01g098860	0.841314	-1.6974	0.02	0.022	1	2.99897	-0.654138	1.78968	-0.365507	0.714733		Not Sig	Not Sig	Xylem
Solyc07g007180	0.841337	-0.188127	0.055	0.05	1	11.0494	-0.339419	0.973289	-0.348734	0.727289		Not Sig	Not Sig	Xylem
Solyc02g064630	0.841385	-0.240231	0.154	0.158	1	24.7234	-0.414689	0.605737	-0.684603	0.493595	0.999869	Not Sig	Not Sig	Xylem
Solyc04g007450	0.841485	1.09196	0.045	0.041	1	6.17948	-0.0141207	1.18264	-0.0119399	0.990474		Not Sig	Not Sig	Xylem
Solyc09g009770	0.841485	0.409354	0.045	0.041	1	6.14338	-0.281861	1.17959	-0.238949	0.811145		Not Sig	Not Sig	Xylem
Solyc11g068660	0.841594	-0.116612	0.174	0.161	1	26.5143	-0.30554	0.582385	-0.524635	0.599837	0.999869	Not Sig	Not Sig	Xylem
Solyc08g081010	0.841674	0.31582	0.229	0.221	1	37.2201	-0.123333	0.494906	-0.249205	0.803202	0.999869	Not Sig	Not Sig	Xylem
Solyc07g049580	0.84176	-0.648095	0.254	0.23	1	43.552	-0.162411	0.456234	-0.355982	0.721854	0.999869	Not Sig	Not Sig	Xylem
Solyc10g081230	0.84203	-0.969094	0.05	0.044	1	6.37637	-0.16003	1.14994	-0.139164	0.889321		Not Sig	Not Sig	Xylem
Solyc03g122070	0.84241	0.49179	0.025	0.022	1	3.15875	-0.249732	1.67283	-0.149287	0.881327		Not Sig	Not Sig	Xylem
Solyc01g090210	0.84241	0.26944	0.025	0.022	1	2.89207	-0.133065	1.68915	-0.0787761	0.937211		Not Sig	Not Sig	Xylem
Solyc02g087760	0.842486	-0.323964	0.517	0.47	1	147.503	-0.0124004	0.270238	-0.0458871	0.9634	0.999869	Not Sig	Not Sig	Xylem
Solyc09g092080	0.842645	0.271469	0.259	0.256	1	65.5588	0.150968	0.387995	0.389098	0.697204	0.999869	Not Sig	Not Sig	Xylem
Solyc04g008790	0.842654	-0.701697	0.134	0.139	1	23.6453	0.189022	0.658053	0.287245	0.773925	0.999869	Not Sig	Not Sig	Xylem
Solyc08g075450	0.842834	-0.344931	0.045	0.041	1	6.1653	-0.500698	1.21469	-0.412204	0.68019		Not Sig	Not Sig	Xylem
Solyc02g082460	0.842968	0.402888	0.164	0.158	1	28.0976	0.205932	0.561412	0.366811	0.71376	0.999869	Not Sig	Not Sig	Xylem
Solyc04g079000	0.842976	-0.693835	0.09	0.082	1	13.0127	-0.143629	0.813597	-0.176535	0.859873		Not Sig	Not Sig	Xylem
Solyc01g096360	0.842994	0.146336	0.114	0.11	1	17.2127	0.0817824	0.707887	0.11553	0.908025	0.999869	Not Sig	Not Sig	Xylem
Solyc07g017960	0.84306	-0.514227	0.065	0.069	1	10.1762	-0.38622	0.928782	-0.415835	0.677531		Not Sig	Not Sig	Xylem
Solyc03g006290	0.843103	-0.38808	0.035	0.038	1	10.666	-0.764255	0.970623	-0.787386	0.431056		Not Sig	Not Sig	Xylem
Solyc03g121480	0.843128	-0.989393	0.08	0.082	1	11.2555	-0.456616	0.910395	-0.501559	0.615978		Not Sig	Not Sig	Xylem
Solyc03g120630	0.843425	-0.419754	0.169	0.17	1	30.7741	-0.217638	0.541548	-0.401882	0.687771	0.999869	Not Sig	Not Sig	Xylem
Solyc02g083130	0.843728	-0.252114	0.035	0.032	1	4.91348	-0.0550858	1.29623	-0.0424971	0.966102		Not Sig	Not Sig	Xylem
Solyc08g078010	0.843728	0.189374	0.035	0.032	1	4.12282	-0.386644	1.43355	-0.269711	0.787383		Not Sig	Not Sig	Xylem
Solyc03g005310	0.843782	-0.697833	0.06	0.063	1	8.77984	-0.429258	1.03749	-0.413747	0.679059		Not Sig	Not Sig	Xylem
Solyc00g500061	0.843784	-0.321283	0.05	0.054	1	7.04441	-0.5202	1.10257	-0.471807	0.637065		Not Sig	Not Sig	Xylem
Solyc06g060090	0.844022	0.275313	0.323	0.312	1	64.1647	-0.0789146	0.388735	-0.203004	0.839132	0.999869	Not Sig	Not Sig	Xylem
Solyc01g080360	0.844086	-0.66072	0.134	0.136	1	20.7747	-0.371058	0.66325	-0.559455	0.575851	0.999869	Not Sig	Not Sig	Xylem
Solyc08g023500	0.84413	-0.23697	0.124	0.117	1	20.9705	-0.194674	0.693755	-0.280609	0.77901	0.999869	Not Sig	Not Sig	Xylem
Solyc04g081320	0.844219	0.928035	0.025	0.022	1	3.13265	-0.0113516	1.61068	-0.00704769	0.994377		Not Sig	Not Sig	Xylem
Solyc05g052210	0.844219	1.37895	0.025	0.022	1	3.01917	-0.606636	1.78515	-0.339823	0.73399		Not Sig	Not Sig	Xylem
Solyc01g080410	0.844219	-0.548221	0.025	0.022	1	4.00331	-0.130722	1.4645	-0.0892603	0.928875		Not Sig	Not Sig	Xylem
Solyc07g056460	0.844219	-0.514002	0.025	0.022	1	2.89966	-0.253649	1.67114	-0.151782	0.879359		Not Sig	Not Sig	Xylem
Solyc11g010710	0.844373	-0.502609	0.119	0.123	1	22.8466	-0.337494	0.634341	-0.532038	0.594699	0.999869	Not Sig	Not Sig	Xylem
Solyc01g098550	0.844435	0.174188	0.299	0.309	1	69.3479	0.0568071	0.383433	0.148154	0.882221	0.999869	Not Sig	Not Sig	Xylem
Solyc01g103310	0.84455	0.6894	0.035	0.038	1	5.03214	-0.317328	1.30543	-0.243084	0.80794		Not Sig	Not Sig	Xylem
Solyc02g093300	0.844723	0.382244	0.104	0.101	1	22.0007	-0.6997	0.654365	-1.06928	0.284943	0.999869	Not Sig	Not Sig	Xylem
Solyc03g116630	0.845008	-0.10292	0.055	0.05	1	9.28965	-0.540234	0.999098	-0.540722	0.588699		Not Sig	Not Sig	Xylem
Solyc09g008500	0.845008	-1.23624	0.05	0.054	1	18.303	-0.153159	0.787955	-0.194376	0.845882	0.999869	Not Sig	Not Sig	Xylem
Solyc07g039200	0.84504	-0.121969	0.209	0.196	1	47.1168	-0.0454013	0.464782	-0.0976828	0.922184	0.999869	Not Sig	Not Sig	Xylem
Solyc02g087810	0.845089	-1.88617	0.02	0.022	1	2.60866	-0.672787	1.83471	-0.366698	0.713844		Not Sig	Not Sig	Xylem
Solyc12g006880	0.845207	-0.46457	0.259	0.259	1	46.5105	-0.156218	0.442978	-0.352655	0.724347	0.999869	Not Sig	Not Sig	Xylem
Solyc09g098320	0.845256	-1.22994	0.035	0.032	1	4.99086	-0.0214625	1.29392	-0.0165872	0.986766		Not Sig	Not Sig	Xylem
Solyc10g074890	0.845256	-0.190331	0.035	0.032	1	4.418	-0.00429244	1.45654	-0.002947	0.997649		Not Sig	Not Sig	Xylem
Solyc09g056450	0.84528	-0.242071	0.08	0.085	1	14.567	0.0960042	0.798028	0.120302	0.904244		Not Sig	Not Sig	Xylem
Solyc11g005620	0.845416	-0.246861	0.179	0.183	1	37.3037	0.153536	0.501493	0.306158	0.759485	0.999869	Not Sig	Not Sig	Xylem
Solyc06g034370	0.845471	0.538161	0.109	0.104	1	29.795	0.312996	0.561537	0.557392	0.57726	0.999869	Not Sig	Not Sig	Xylem
Solyc07g005140	0.845546	-0.260142	0.303	0.281	1	60.5861	-0.028132	0.402884	-0.0698265	0.944332	0.999869	Not Sig	Not Sig	Xylem
Solyc09g098510	0.845724	-0.839155	0.1	0.091	1	49.0507	0.398983	1.16515	0.342432	0.732026	0.999869	Not Sig	Not Sig	Xylem
Solyc03g117040	0.845937	-0.143787	0.353	0.353	1	86.5313	-0.222418	0.34082	-0.652596	0.514017	0.999869	Not Sig	Not Sig	Xylem
Solyc01g081300	0.845953	-0.217438	0.075	0.069	1	9.96327	-0.0703679	0.985587	-0.071397	0.943082		Not Sig	Not Sig	Xylem
Solyc06g083920	0.846029	0.185829	0.025	0.022	1	3.62573	-0.873294	1.66767	-0.52366	0.600515		Not Sig	Not Sig	Xylem
Solyc05g005310	0.846029	-1.11547	0.025	0.022	1	3.00399	-0.368213	1.65821	-0.222055	0.824271		Not Sig	Not Sig	Xylem
Solyc10g080040	0.846029	-2.64231	0.025	0.022	1	2.98463	-0.312826	1.66126	-0.188306	0.850636		Not Sig	Not Sig	Xylem
Solyc02g067900	0.846043	-0.154734	0.06	0.063	1	8.66049	-0.776461	0.999426	-0.776906	0.437214		Not Sig	Not Sig	Xylem
Solyc02g067890	0.846398	-0.889714	0.144	0.151	1	24.9296	-0.522126	0.59816	-0.872888	0.382724	0.999869	Not Sig	Not Sig	Xylem
Solyc12g100330	0.846439	0.23062	0.109	0.114	1	21.8907	-0.10507	0.634469	-0.165603	0.868469	0.999869	Not Sig	Not Sig	Xylem
Solyc11g042920	0.846486	-0.446052	0.085	0.088	1	14.2966	-0.584723	0.785218	-0.744664	0.456475		Not Sig	Not Sig	Xylem
Solyc06g072250	0.846516	-0.497359	0.1	0.104	1	17.4643	-0.0243972	0.727824	-0.0335207	0.973259	0.999869	Not Sig	Not Sig	Xylem
Solyc01g079530	0.84656	-1.83572	0.045	0.047	1	5.69003	-0.47598	1.24843	-0.381262	0.703009		Not Sig	Not Sig	Xylem
Solyc12g099110	0.846644	0.12203	0.1	0.095	1	14.828	-0.201972	0.762543	-0.264867	0.791112		Not Sig	Not Sig	Xylem
Solyc05g018230	0.846784	1.33975	0.035	0.032	1	5.60662	0.00732466	1.34916	0.00542904	0.995668		Not Sig	Not Sig	Xylem
Solyc03g025390	0.846784	0.447085	0.035	0.032	1	4.41382	-0.127564	1.36961	-0.0931389	0.925793		Not Sig	Not Sig	Xylem
Solyc10g007740	0.846882	-0.862063	0.045	0.041	1	5.04476	-0.232565	1.30476	-0.178244	0.858531		Not Sig	Not Sig	Xylem
Solyc01g112310	0.847173	0.203575	0.06	0.063	1	9.09277	-0.447597	0.986408	-0.453764	0.649998		Not Sig	Not Sig	Xylem
Solyc12g008940	0.847244	-0.179931	0.388	0.363	1	98.9383	0.176046	0.339147	0.519085	0.603701	0.999869	Not Sig	Not Sig	Xylem
Solyc01g005257	0.847447	-0.879684	0.035	0.038	1	5.58827	-0.637735	1.26097	-0.505751	0.613032		Not Sig	Not Sig	Xylem
Solyc02g086090	0.847447	-0.394013	0.035	0.038	1	4.91108	-0.626874	1.31702	-0.475981	0.634088		Not Sig	Not Sig	Xylem
Solyc08g079750	0.847558	1.36833	0.04	0.044	1	5.36031	-0.640394	1.25736	-0.509318	0.610529		Not Sig	Not Sig	Xylem
Solyc07g008320	0.847584	-0.498451	0.423	0.407	1	143.021	-0.120636	0.292637	-0.412238	0.680165	0.999869	Not Sig	Not Sig	Xylem
Solyc10g061960	0.847696	-0.54596	0.119	0.123	1	17.4797	-0.438099	0.718955	-0.609355	0.542289	0.999869	Not Sig	Not Sig	Xylem
Solyc09g007940	0.847839	-0.30663	0.025	0.022	1	2.92661	-0.428461	1.70372	-0.251486	0.801438		Not Sig	Not Sig	Xylem
Solyc09g083230	0.847839	-0.179077	0.025	0.022	1	2.89966	-0.253649	1.67114	-0.151782	0.879359		Not Sig	Not Sig	Xylem
Solyc09g090290	0.847839	-0.970567	0.025	0.022	1	3.21003	0.0397548	1.59048	0.0249954	0.980059		Not Sig	Not Sig	Xylem
Solyc02g082630	0.847839	-0.258778	0.025	0.022	1	3.45734	-0.0254893	1.59718	-0.0159589	0.987267		Not Sig	Not Sig	Xylem
Solyc07g041080	0.848225	-0.49354	0.179	0.183	1	32.0291	-0.176344	0.541688	-0.325546	0.744768	0.999869	Not Sig	Not Sig	Xylem
Solyc00g025290	0.848233	-0.763584	0.045	0.041	1	6.08118	-0.428221	1.1911	-0.359518	0.719207		Not Sig	Not Sig	Xylem
Solyc03g093790	0.848304	-0.430413	0.06	0.063	1	12.2638	0.199558	0.882501	0.226128	0.821102		Not Sig	Not Sig	Xylem
Solyc03g120910	0.848423	-0.293876	0.368	0.344	1	117.735	-0.109744	0.297551	-0.368824	0.712259	0.999869	Not Sig	Not Sig	Xylem
Solyc10g085850	0.848459	-0.246895	0.318	0.293	1	110.379	-0.446894	0.322183	-1.38708	0.165417	0.999869	Not Sig	Not Sig	Xylem
Solyc11g064790	0.848563	-0.514187	0.433	0.404	1	114.482	0.0777909	0.3036	0.256229	0.797774	0.999869	Not Sig	Not Sig	Xylem
Solyc04g053080	0.848606	-0.610507	0.343	0.328	1	74.7463	-0.309695	0.364827	-0.848882	0.395947	0.999869	Not Sig	Not Sig	Xylem
Solyc02g076810	0.848686	-1.02242	0.149	0.148	1	26.7051	-0.198913	0.582647	-0.341396	0.732806	0.999869	Not Sig	Not Sig	Xylem
Solyc08g067880	0.848839	0.141233	0.308	0.312	1	72.9307	-0.00134895	0.38056	-0.00354464	0.997172	0.999869	Not Sig	Not Sig	Xylem
Solyc06g035790	0.848867	-2.49556	0.02	0.022	1	2.67427	-0.67973	1.77545	-0.38285	0.701831		Not Sig	Not Sig	Xylem
Solyc07g049590	0.848867	-1.59731	0.02	0.022	1	3.11088	-0.875754	1.69492	-0.516694	0.60537		Not Sig	Not Sig	Xylem
Solyc10g044700	0.848867	-2.37532	0.02	0.022	1	2.79036	-0.698824	1.9072	-0.366413	0.714057		Not Sig	Not Sig	Xylem
Solyc11g010220	0.848867	-2.61229	0.02	0.022	1	2.67427	-0.67973	1.77545	-0.38285	0.701831		Not Sig	Not Sig	Xylem
Solyc02g064945	0.848867	-1.63699	0.02	0.022	1	2.75165	-0.607236	1.73844	-0.349299	0.726865		Not Sig	Not Sig	Xylem
Solyc08g067950	0.849039	-0.155278	0.313	0.297	1	79.4137	0.0736273	0.357932	0.205702	0.837024	0.999869	Not Sig	Not Sig	Xylem
Solyc08g007180	0.849151	1.06084	0.124	0.117	1	19.6657	-0.0465456	0.665818	-0.0699073	0.944267	0.999869	Not Sig	Not Sig	Xylem
Solyc06g005840	0.849297	-0.326761	0.075	0.079	1	11.1184	-0.306652	0.879283	-0.348752	0.727275		Not Sig	Not Sig	Xylem
Solyc05g007640	0.849584	0.628273	0.045	0.041	1	7.68711	-0.524853	1.09256	-0.480388	0.630952		Not Sig	Not Sig	Xylem
Solyc12g099280	0.849584	-0.369873	0.045	0.041	1	8.08379	0.483426	1.03568	0.466774	0.640662		Not Sig	Not Sig	Xylem
Solyc05g013190	0.849605	-0.27627	0.085	0.079	1	14.2887	0.0476749	0.778694	0.0612242	0.951181		Not Sig	Not Sig	Xylem
Solyc08g005880	0.849651	1.02485	0.025	0.022	1	4.20175	0.258969	1.46329	0.176977	0.859527		Not Sig	Not Sig	Xylem
Solyc06g063260	0.849651	1.20981	0.025	0.022	1	3.05442	-0.135568	1.68491	-0.08046	0.935871		Not Sig	Not Sig	Xylem
Solyc04g082580	0.849676	0.113956	0.269	0.259	1	49.071	-0.0995817	0.435231	-0.228802	0.819023	0.999869	Not Sig	Not Sig	Xylem
Solyc08g074800	0.849842	-0.57433	0.035	0.032	1	4.65199	-0.645664	1.36705	-0.472305	0.636709		Not Sig	Not Sig	Xylem
Solyc10g049360	0.849897	-0.214837	0.124	0.129	1	20.5459	-0.381378	0.683104	-0.558302	0.576639	0.999869	Not Sig	Not Sig	Xylem
Solyc02g021650	0.850018	-0.252024	0.269	0.249	1	49.7184	-0.32038	0.449137	-0.713325	0.475645	0.999869	Not Sig	Not Sig	Xylem
Solyc04g015170	0.85032	-0.405596	0.139	0.129	1	20.7691	0.194518	0.649293	0.299585	0.764494	0.999869	Not Sig	Not Sig	Xylem
Solyc03g080195	0.850346	-0.468139	0.035	0.038	1	5.34095	-0.613481	1.26048	-0.486705	0.626467		Not Sig	Not Sig	Xylem
Solyc03g077950	0.850346	-0.647981	0.035	0.038	1	5.53784	-0.764503	1.26194	-0.605814	0.544639		Not Sig	Not Sig	Xylem
Solyc01g104900	0.850566	-0.617494	0.06	0.063	1	14.1103	0.0918751	0.837036	0.109762	0.912598		Not Sig	Not Sig	Xylem
Solyc02g065470	0.850758	-2.32257	0.02	0.022	1	4.51815	-0.207774	1.35195	-0.153685	0.877858		Not Sig	Not Sig	Xylem
Solyc03g043750	0.850758	-2.0168	0.02	0.022	1	2.67427	-0.67973	1.77545	-0.38285	0.701831		Not Sig	Not Sig	Xylem
Solyc07g065530	0.850758	-1.55854	0.02	0.022	1	2.86357	-0.841411	1.71968	-0.489284	0.624641		Not Sig	Not Sig	Xylem
Solyc03g123830	0.850779	-0.199501	0.378	0.369	1	118.068	-0.250526	0.302423	-0.828398	0.407445	0.999869	Not Sig	Not Sig	Xylem
Solyc03g053080	0.850835	-0.449572	0.139	0.132	1	22.2961	0.0338827	0.630002	0.0537818	0.957109	0.999869	Not Sig	Not Sig	Xylem
Solyc06g009340	0.850935	-1.03098	0.045	0.041	1	5.9128	0.0534799	1.19122	0.0448952	0.964191		Not Sig	Not Sig	Xylem
Solyc08g077490	0.850935	-0.304409	0.045	0.041	1	5.65131	-0.422928	1.22081	-0.346433	0.729017		Not Sig	Not Sig	Xylem
Solyc01g101160	0.851002	-0.576127	0.119	0.11	1	18.0179	-0.161353	0.704029	-0.229185	0.818725	0.999869	Not Sig	Not Sig	Xylem
Solyc11g007110	0.851054	-0.424719	0.269	0.265	1	51.5774	-0.280081	0.423088	-0.661992	0.507976	0.999869	Not Sig	Not Sig	Xylem
Solyc05g050900	0.851134	0.196718	0.055	0.05	1	6.65063	-0.269475	1.12882	-0.238724	0.81132		Not Sig	Not Sig	Xylem
Solyc06g068910	0.851222	-0.13991	0.408	0.385	1	121.258	0.0658916	0.321534	0.204929	0.837628	0.999869	Not Sig	Not Sig	Xylem
Solyc03g122250	0.851361	-0.40012	0.318	0.293	1	69.0455	-0.0955143	0.374455	-0.255076	0.798665	0.999869	Not Sig	Not Sig	Xylem
Solyc01g107630	0.851372	-0.391963	0.035	0.032	1	4.12282	-0.386644	1.43355	-0.269711	0.787383		Not Sig	Not Sig	Xylem
Solyc04g015450	0.851372	-1.09749	0.035	0.032	1	4.46843	0.159284	1.48172	0.107499	0.914393		Not Sig	Not Sig	Xylem
Solyc05g018180	0.851372	-0.365276	0.035	0.032	1	4.15807	-0.0408409	1.51614	-0.0269373	0.97851		Not Sig	Not Sig	Xylem
Solyc07g005620	0.851372	0.326648	0.035	0.032	1	4.54425	-0.373968	1.39938	-0.267237	0.789286		Not Sig	Not Sig	Xylem
Solyc01g009180	0.851393	-1.15743	0.07	0.063	1	9.25929	-0.385108	0.962029	-0.400309	0.688929		Not Sig	Not Sig	Xylem
Solyc04g007320	0.851463	-2.29089	0.025	0.022	1	3.48274	-0.923906	1.68059	-0.549752	0.58249		Not Sig	Not Sig	Xylem
Solyc01g102700	0.851463	-1.56865	0.025	0.022	1	4.39949	0.076741	1.39414	0.0550453	0.956102		Not Sig	Not Sig	Xylem
Solyc02g084870	0.851677	-0.716866	0.08	0.073	1	11.3748	-0.13043	0.869348	-0.150033	0.880739		Not Sig	Not Sig	Xylem
Solyc01g065710	0.851796	0.631757	0.035	0.038	1	4.6444	-0.568025	1.34494	-0.422343	0.672775		Not Sig	Not Sig	Xylem
Solyc06g076100	0.851796	0.203615	0.035	0.038	1	4.83872	-0.490664	1.37954	-0.355672	0.722086		Not Sig	Not Sig	Xylem
Solyc11g013400	0.852016	-0.319349	0.234	0.218	1	41.5858	-0.0244952	0.466496	-0.0525088	0.958123	0.999869	Not Sig	Not Sig	Xylem
Solyc03g096950	0.852231	-0.664498	0.1	0.091	1	14.8817	0.0419392	0.763944	0.0548982	0.95622		Not Sig	Not Sig	Xylem
Solyc04g150161	0.852264	-0.399947	0.065	0.06	1	14.4617	0.480003	0.821162	0.584541	0.558857		Not Sig	Not Sig	Xylem
Solyc08g007440	0.852264	0.576522	0.065	0.06	1	8.4028	-0.0209414	1.01961	-0.0205387	0.983614		Not Sig	Not Sig	Xylem
Solyc06g074820	0.852492	-0.340423	0.214	0.215	1	112.786	0.14618	0.910337	0.160577	0.872426	0.999869	Not Sig	Not Sig	Xylem
Solyc11g071570	0.852514	0.303932	0.119	0.114	1	18.9115	-0.489362	0.68796	-0.711322	0.476885	0.999869	Not Sig	Not Sig	Xylem
Solyc05g015310	0.852649	-1.43631	0.02	0.022	1	2.66668	-0.546959	1.75024	-0.312505	0.754657		Not Sig	Not Sig	Xylem
Solyc08g080870	0.852649	-0.895521	0.02	0.022	1	4.29538	-0.925223	1.48964	-0.621106	0.53453		Not Sig	Not Sig	Xylem
Solyc04g080560	0.852649	-2.54529	0.02	0.022	1	5.84339	-1.68945	1.27871	-1.32121	0.18643		Not Sig	Not Sig	Xylem
Solyc01g106790	0.853246	0.570386	0.035	0.038	1	4.55184	-0.454659	1.36174	-0.33388	0.73847		Not Sig	Not Sig	Xylem
Solyc06g073090	0.853246	-0.313996	0.035	0.038	1	4.93128	-0.596747	1.36501	-0.437175	0.661984		Not Sig	Not Sig	Xylem
Solyc03g120680	0.853276	-1.20253	0.025	0.022	1	3.24372	-0.30672	1.64146	-0.186858	0.851772		Not Sig	Not Sig	Xylem
Solyc08g079640	0.853276	-2.02515	0.025	0.022	1	3.56252	-0.0741305	1.56062	-0.0475007	0.962114		Not Sig	Not Sig	Xylem
Solyc03g034400	0.853276	-1.41965	0.025	0.022	1	4.3741	0.810542	1.39496	0.581052	0.561206		Not Sig	Not Sig	Xylem
Solyc02g005325	0.853276	-0.882311	0.025	0.022	1	3.30933	-0.311276	1.72013	-0.18096	0.856399		Not Sig	Not Sig	Xylem
Solyc02g066940	0.853314	-0.362652	0.159	0.161	1	29.1355	-0.359767	0.581144	-0.619068	0.535871	0.999869	Not Sig	Not Sig	Xylem
Solyc01g098100	0.853621	-0.169404	0.234	0.24	1	95.0696	0.193357	0.348471	0.554871	0.578983	0.999869	Not Sig	Not Sig	Xylem
Solyc07g056170	0.853639	-0.880607	0.045	0.041	1	10.1185	0.675258	0.972503	0.69435	0.487463		Not Sig	Not Sig	Xylem
Solyc02g150120	0.853743	-0.174453	0.542	0.527	1	168.544	-0.0123867	0.256062	-0.048374	0.961418	0.999869	Not Sig	Not Sig	Xylem
Solyc07g043490	0.854054	-0.64512	0.164	0.158	1	30.707	0.207353	0.54675	0.379247	0.704505	0.999869	Not Sig	Not Sig	Xylem
Solyc01g111670	0.854101	0.402023	0.134	0.126	1	27.2521	0.335981	0.586326	0.573028	0.566626	0.999869	Not Sig	Not Sig	Xylem
Solyc09g075130	0.854118	-0.141779	0.761	0.678	1	713.971	-0.127302	0.167822	-0.758556	0.448118	0.999869	Not Sig	Not Sig	Xylem
Solyc01g111110	0.854399	-0.243648	0.075	0.079	1	13.6168	-0.430999	0.811742	-0.530955	0.59545		Not Sig	Not Sig	Xylem
Solyc09g075390	0.854434	-0.26431	0.035	0.032	1	4.41382	-0.127564	1.36961	-0.0931389	0.925793		Not Sig	Not Sig	Xylem
Solyc06g007760	0.854541	-2.16586	0.02	0.022	1	2.34198	-0.571338	2.03413	-0.280876	0.778806		Not Sig	Not Sig	Xylem
Solyc08g013940	0.854541	-2.51206	0.02	0.022	1	3.24975	-1.23838	1.73756	-0.712709	0.476026		Not Sig	Not Sig	Xylem
Solyc10g055620	0.854541	-1.08456	0.02	0.022	1	2.66668	-0.546959	1.75024	-0.312505	0.754657		Not Sig	Not Sig	Xylem
Solyc01g150175	0.854541	-0.955391	0.02	0.022	1	2.74406	-0.476175	1.76036	-0.270498	0.786777		Not Sig	Not Sig	Xylem
Solyc01g107030	0.854862	-0.129305	0.189	0.189	1	32.0586	-0.254188	0.528086	-0.481339	0.630276	0.999869	Not Sig	Not Sig	Xylem
Solyc03g032110	0.85491	0.381655	0.08	0.076	1	12.5098	-0.520835	0.915138	-0.569133	0.569266		Not Sig	Not Sig	Xylem
Solyc07g063270	0.854989	0.100109	0.284	0.271	1	62.9998	-0.109027	0.395251	-0.275842	0.782669	0.999869	Not Sig	Not Sig	Xylem
Solyc02g020980	0.855021	-0.429831	0.139	0.142	1	21.9644	-0.557153	0.637323	-0.874209	0.382004	0.999869	Not Sig	Not Sig	Xylem
Solyc00g500274	0.855089	-1.65154	0.025	0.022	1	3.17393	-0.476403	1.61034	-0.29584	0.767352		Not Sig	Not Sig	Xylem
Solyc09g065990	0.855089	-0.796369	0.025	0.022	1	2.81469	-0.192538	1.70036	-0.113234	0.909845		Not Sig	Not Sig	Xylem
Solyc02g090810	0.855089	-1.36248	0.025	0.022	1	3.85374	-1.04411	1.51266	-0.69025	0.490037		Not Sig	Not Sig	Xylem
Solyc02g093930	0.855089	-0.545932	0.025	0.022	1	2.65235	-0.18963	1.80711	-0.104936	0.916427		Not Sig	Not Sig	Xylem
Solyc12g056530	0.855089	-0.437576	0.025	0.022	1	3.22179	0.102336	1.77731	0.0575794	0.954084		Not Sig	Not Sig	Xylem
Solyc10g039290	0.855178	-1.05164	0.1	0.101	1	16.7521	-0.469328	0.725669	-0.646752	0.517792	0.999869	Not Sig	Not Sig	Xylem
Solyc07g039330	0.855183	-0.401459	0.398	0.382	1	109.034	-0.287778	0.303992	-0.946665	0.34381	0.999869	Not Sig	Not Sig	Xylem
Solyc05g026380	0.855538	-0.244841	0.284	0.268	1	60.105	-0.336103	0.422288	-0.79591	0.426085	0.999869	Not Sig	Not Sig	Xylem
Solyc11g066630	0.855638	-0.123971	0.249	0.243	1	73.0807	0.206111	0.400626	0.514473	0.606921	0.999869	Not Sig	Not Sig	Xylem
Solyc01g009505	0.855849	0.165208	0.139	0.145	1	34.3534	0.898657	0.526414	1.70713	0.0877979	0.837448	Not Sig	Not Sig	Xylem
Solyc03g007430	0.855953	-0.405789	0.159	0.151	1	28.0961	0.115745	0.56606	0.204475	0.837982	0.999869	Not Sig	Not Sig	Xylem
Solyc02g083020	0.855965	-1.32091	0.035	0.032	1	7.65547	0.911907	1.15779	0.787627	0.430915		Not Sig	Not Sig	Xylem
Solyc03g007380	0.855965	-0.647568	0.035	0.032	1	4.25907	-0.20963	1.44786	-0.144785	0.88488		Not Sig	Not Sig	Xylem
Solyc07g017760	0.855965	-0.96261	0.035	0.032	1	4.20779	-0.426633	1.41126	-0.302307	0.762418		Not Sig	Not Sig	Xylem
Solyc06g053230	0.856041	0.438606	0.05	0.054	1	7.02008	-0.733447	1.10521	-0.663626	0.50693		Not Sig	Not Sig	Xylem
Solyc04g076210	0.85613	-1.02204	0.179	0.177	1	29.7177	-0.379937	0.548403	-0.692807	0.488431	0.999869	Not Sig	Not Sig	Xylem
Solyc09g007360	0.856193	-1.05643	0.139	0.142	1	27.0763	-0.400955	0.578332	-0.693295	0.488124	0.999869	Not Sig	Not Sig	Xylem
Solyc03g111600	0.856237	-1.15452	0.109	0.101	1	14.9745	-0.307049	0.773266	-0.397081	0.691308		Not Sig	Not Sig	Xylem
Solyc03g080100	0.856434	-1.70335	0.02	0.022	1	2.97704	-0.194704	1.6606	-0.117249	0.906663		Not Sig	Not Sig	Xylem
Solyc03g114380	0.856434	-0.80788	0.02	0.022	1	3.83679	-0.266547	1.51632	-0.175786	0.860462		Not Sig	Not Sig	Xylem
Solyc06g069410	0.856434	-1.93796	0.02	0.022	1	2.50433	-0.556934	1.82036	-0.305948	0.759644		Not Sig	Not Sig	Xylem
Solyc12g099180	0.856434	-0.506879	0.02	0.022	1	2.914	-0.596054	1.75589	-0.33946	0.734263		Not Sig	Not Sig	Xylem
Solyc02g092390	0.85653	-0.317281	0.075	0.069	1	11.3025	-0.0799943	0.877842	-0.0911262	0.927392		Not Sig	Not Sig	Xylem
Solyc01g099600	0.856577	-0.347354	0.129	0.12	1	22.3243	-0.401855	0.644233	-0.623773	0.532777	0.999869	Not Sig	Not Sig	Xylem
Solyc08g068320	0.856693	-0.380068	0.124	0.117	1	17.9061	-0.238629	0.715026	-0.333735	0.73858	0.999869	Not Sig	Not Sig	Xylem
Solyc02g094040	0.856904	-0.637582	0.025	0.022	1	4.55772	-0.230631	4.48417	-0.0514323	0.958981		Not Sig	Not Sig	Xylem
Solyc03g096220	0.856904	-0.383684	0.025	0.022	1	3.06201	-0.253937	1.65122	-0.153788	0.877777		Not Sig	Not Sig	Xylem
Solyc01g080660	0.856934	-1.06637	0.045	0.047	1	6.24097	-0.241853	1.1746	-0.205902	0.836867		Not Sig	Not Sig	Xylem
Solyc03g111850	0.856938	-0.612732	0.164	0.164	1	26.2348	-0.161953	0.590158	-0.274423	0.783759	0.999869	Not Sig	Not Sig	Xylem
Solyc11g073010	0.857035	-0.40692	0.129	0.132	1	24.1085	-0.421144	0.620265	-0.678974	0.497155	0.999869	Not Sig	Not Sig	Xylem
Solyc04g005560	0.857246	-0.174406	0.095	0.098	1	13.9104	-0.490443	0.801234	-0.61211	0.540465		Not Sig	Not Sig	Xylem
Solyc05g054150	0.857278	-0.375955	0.174	0.177	1	30.5439	-0.435866	0.546224	-0.797962	0.424893	0.999869	Not Sig	Not Sig	Xylem
Solyc06g005680	0.857497	-1.29847	0.035	0.032	1	4.32211	0.0389221	1.44792	0.0268814	0.978554		Not Sig	Not Sig	Xylem
Solyc05g012310	0.857601	-0.259199	0.035	0.038	1	5.13491	-0.887344	1.29752	-0.683877	0.494053		Not Sig	Not Sig	Xylem
Solyc02g069120	0.857817	-0.610775	0.1	0.091	1	13.3745	-0.358599	0.815214	-0.439882	0.660022		Not Sig	Not Sig	Xylem
Solyc01g011340	0.857837	0.121078	0.453	0.416	1	109.9	-0.35931	0.307117	-1.16994	0.242023	0.999869	Not Sig	Not Sig	Xylem
Solyc11g020960	0.857918	-0.29743	0.348	0.322	1	502.343	-1.23649	0.190485	-6.4913	8.5098e-11	5.01106e-08	Not Sig	Down	Xylem
Solyc01g008120	0.858024	-0.312557	0.299	0.3	1	61.0307	-0.17331	0.411068	-0.421609	0.673311	0.999869	Not Sig	Not Sig	Xylem
Solyc07g008460	0.858169	0.325721	0.095	0.098	1	14.2838	-0.335824	0.790464	-0.424844	0.67095		Not Sig	Not Sig	Xylem
Solyc06g053190	0.858246	-0.382956	0.219	0.215	1	39.3198	-0.148938	0.487467	-0.305533	0.75996	0.999869	Not Sig	Not Sig	Xylem
Solyc03g120340	0.858309	-0.449824	0.109	0.11	1	16.2702	-0.668571	0.742041	-0.900989	0.367594	0.999869	Not Sig	Not Sig	Xylem
Solyc01g098540	0.858328	-1.07525	0.02	0.022	1	2.42695	-0.637424	1.96566	-0.324279	0.745727		Not Sig	Not Sig	Xylem
Solyc10g049790	0.858328	-0.99295	0.02	0.022	1	3.05442	-0.135568	1.68491	-0.08046	0.935871		Not Sig	Not Sig	Xylem
Solyc12g014190	0.858328	-0.832172	0.02	0.022	1	2.66668	-0.546959	1.75024	-0.312505	0.754657		Not Sig	Not Sig	Xylem
Solyc06g051650	0.858432	-0.186969	0.174	0.174	1	32.5675	-0.174493	0.525019	-0.332357	0.73962	0.999869	Not Sig	Not Sig	Xylem
Solyc01g099680	0.858464	0.359943	0.368	0.372	1	142.16	0.862969	0.335435	2.57269	0.0100912	0.24148	Not Sig	Not Sig	Xylem
Solyc10g083120	0.858494	-0.118691	0.562	0.539	1	195.205	0.119748	0.242379	0.494052	0.621269	0.999869	Not Sig	Not Sig	Xylem
Solyc04g025530	0.85855	-1.85076	0.065	0.066	1	10.6168	0.207901	0.955026	0.217691	0.82767		Not Sig	Not Sig	Xylem
Solyc06g071580	0.858591	0.683376	0.085	0.079	1	14.3519	-0.143482	0.78007	-0.183934	0.854065		Not Sig	Not Sig	Xylem
Solyc04g074640	0.858719	-1.08941	0.025	0.022	1	2.98463	-0.312826	1.66126	-0.188306	0.850636		Not Sig	Not Sig	Xylem
Solyc05g051060	0.858719	-1.89582	0.025	0.022	1	3.08896	-0.423295	1.62583	-0.260357	0.794589		Not Sig	Not Sig	Xylem
Solyc11g011350	0.858719	-2.14767	0.025	0.022	1	3.12506	0.0998053	1.61749	0.061704	0.950799		Not Sig	Not Sig	Xylem
Solyc08g014340	0.858979	-0.201686	0.358	0.347	1	77.9149	0.00362018	0.366462	0.00987872	0.992118	0.999869	Not Sig	Not Sig	Xylem
Solyc06g084480	0.85903	-0.502675	0.035	0.032	1	4.62248	-0.282742	1.35254	-0.209044	0.834414		Not Sig	Not Sig	Xylem
Solyc02g080610	0.859052	-1.26266	0.045	0.041	1	5.33421	-0.497338	1.31476	-0.378274	0.705227		Not Sig	Not Sig	Xylem
Solyc07g055980	0.859059	0.847138	0.09	0.085	1	12.6325	-0.256667	0.825492	-0.310926	0.755857		Not Sig	Not Sig	Xylem
Solyc04g005290	0.859062	0.775375	0.065	0.06	1	8.7275	-0.02641	0.986508	-0.0267711	0.978642		Not Sig	Not Sig	Xylem
Solyc01g100650	0.859092	-0.387809	0.1	0.104	1	19.094	-0.440853	0.691448	-0.637579	0.523748	0.999869	Not Sig	Not Sig	Xylem
Solyc12g098860	0.859341	-0.40107	0.07	0.066	1	8.97828	-0.245451	0.994779	-0.24674	0.80511		Not Sig	Not Sig	Xylem
Solyc02g087460	0.859607	-0.536782	0.109	0.104	1	14.5885	-0.482007	0.775962	-0.621173	0.534486		Not Sig	Not Sig	Xylem
Solyc10g080540	0.859679	-1.03698	0.139	0.139	1	41.4365	-0.262574	0.496247	-0.529119	0.596723	0.999869	Not Sig	Not Sig	Xylem
Solyc10g080900	0.859816	-0.727567	0.109	0.114	1	22.3452	-0.26002	0.625694	-0.415571	0.677724	0.999869	Not Sig	Not Sig	Xylem
Solyc03g123870	0.859894	-0.482052	0.378	0.347	1	74.2204	-0.0336403	0.359603	-0.0935486	0.925468	0.999869	Not Sig	Not Sig	Xylem
Solyc03g117780	0.860221	0.350024	0.363	0.353	1	84.1419	-0.114155	0.339541	-0.336205	0.736717	0.999869	Not Sig	Not Sig	Xylem
Solyc08g006530	0.860222	-0.93489	0.02	0.022	1	2.82903	-0.537039	1.74888	-0.307075	0.758786		Not Sig	Not Sig	Xylem
Solyc07g044750	0.860222	-0.687858	0.02	0.022	1	2.94094	-0.770923	1.68446	-0.457668	0.647191		Not Sig	Not Sig	Xylem
Solyc09g011410	0.860222	-0.10711	0.02	0.022	1	3.57445	-1.17986	1.5957	-0.739398	0.459666		Not Sig	Not Sig	Xylem
Solyc07g021115	0.860222	-0.260638	0.02	0.022	1	2.82903	-0.537039	1.74888	-0.307075	0.758786		Not Sig	Not Sig	Xylem
Solyc03g097280	0.860248	-0.296594	0.244	0.243	1	56.7207	0.00540592	0.407735	0.0132584	0.989422	0.999869	Not Sig	Not Sig	Xylem
Solyc01g007760	0.860262	0.632278	0.095	0.091	1	13.7438	-0.246066	0.794033	-0.309894	0.756641		Not Sig	Not Sig	Xylem
Solyc03g097630	0.860312	-0.542849	0.308	0.281	1	60.7177	-0.162404	0.397232	-0.40884	0.682657	0.999869	Not Sig	Not Sig	Xylem
Solyc12g062200	0.860535	-1.91029	0.025	0.022	1	3.56252	-0.0741305	1.56062	-0.0475007	0.962114		Not Sig	Not Sig	Xylem
Solyc07g150148	0.860563	-1.28266	0.035	0.032	1	4.10346	-0.347745	1.43014	-0.243155	0.807885		Not Sig	Not Sig	Xylem
Solyc03g117090	0.860613	-0.833321	0.1	0.091	1	13.3584	-0.126429	0.820098	-0.154164	0.877481		Not Sig	Not Sig	Xylem
Solyc05g050020	0.860613	-0.978931	0.095	0.095	1	13.3695	-0.419665	0.807917	-0.519441	0.603453		Not Sig	Not Sig	Xylem
Solyc07g042890	0.86063	0.106962	0.398	0.401	1	86.9998	0.0112073	0.338904	0.0330693	0.973619	0.999869	Not Sig	Not Sig	Xylem
Solyc08g150148	0.860954	-0.326681	0.055	0.05	1	7.48001	-0.106543	1.08815	-0.0979119	0.922002		Not Sig	Not Sig	Xylem
Solyc04g024710	0.86133	-0.923612	0.065	0.06	1	10.0734	-0.0961655	0.975145	-0.0986166	0.921443		Not Sig	Not Sig	Xylem
Solyc00g500343	0.861516	1.11771	0.065	0.069	1	8.89765	-0.604819	0.999294	-0.605246	0.545016		Not Sig	Not Sig	Xylem
Solyc09g075020	0.861596	-0.340732	0.114	0.12	1	20.961	-0.844447	0.676221	-1.24877	0.211748	0.999869	Not Sig	Not Sig	Xylem
Solyc08g069100	0.861761	-0.222121	0.045	0.041	1	5.9128	0.0534799	1.19122	0.0448952	0.964191		Not Sig	Not Sig	Xylem
Solyc09g092040	0.861761	0.126901	0.045	0.041	1	6.28225	-0.474657	1.16503	-0.407419	0.6837		Not Sig	Not Sig	Xylem
Solyc02g087600	0.861897	-0.210339	0.06	0.063	1	8.22885	-0.513087	1.06116	-0.483515	0.62873		Not Sig	Not Sig	Xylem
Solyc07g065540	0.86196	0.295952	0.035	0.038	1	6.447	-0.044899	1.13922	-0.0394122	0.968562		Not Sig	Not Sig	Xylem
Solyc08g078150	0.86196	-1.08783	0.035	0.038	1	4.6444	-0.568025	1.34494	-0.422343	0.672775		Not Sig	Not Sig	Xylem
Solyc04g009320	0.861965	-0.435451	0.085	0.088	1	13.0354	-0.225216	0.81569	-0.276106	0.782467		Not Sig	Not Sig	Xylem
Solyc03g117990	0.862118	0.126009	0.02	0.022	1	2.50433	-0.556934	1.82036	-0.305948	0.759644		Not Sig	Not Sig	Xylem
Solyc12g017230	0.862118	1.20921	0.02	0.022	1	3.54649	0.0839694	1.72649	0.0486359	0.961209		Not Sig	Not Sig	Xylem
Solyc08g066140	0.862131	-0.619945	0.045	0.047	1	5.67826	-0.512638	1.21928	-0.420443	0.674162		Not Sig	Not Sig	Xylem
Solyc03g065340	0.862328	-0.248881	0.328	0.312	1	68.7395	-0.168765	0.375539	-0.449395	0.653147	0.999869	Not Sig	Not Sig	Xylem
Solyc04g009820	0.862351	-1.80916	0.025	0.022	1	4.54425	-0.373968	1.39938	-0.267237	0.789286		Not Sig	Not Sig	Xylem
Solyc03g120290	0.862351	-1.74326	0.025	0.022	1	4.62248	-0.282742	1.35254	-0.209044	0.834414		Not Sig	Not Sig	Xylem
Solyc01g150164	0.862442	-1.87235	0.119	0.117	1	18.9838	-0.420692	0.710818	-0.591843	0.553956	0.999869	Not Sig	Not Sig	Xylem
Solyc08g016050	0.862614	-0.324392	0.348	0.331	1	90.0337	-0.139973	0.355414	-0.39383	0.693707	0.999869	Not Sig	Not Sig	Xylem
Solyc01g079690	0.862876	0.515488	0.129	0.123	1	20.9296	-0.451576	0.660546	-0.683641	0.494202	0.999869	Not Sig	Not Sig	Xylem
Solyc03g115940	0.863006	-1.02925	0.09	0.082	1	12.7905	-0.000529661	0.833606	-0.000635385	0.999493		Not Sig	Not Sig	Xylem
Solyc10g052600	0.863049	-1.21483	0.075	0.076	1	22.5425	0.0821681	0.73376	0.111982	0.910838	0.999869	Not Sig	Not Sig	Xylem
Solyc07g009290	0.863095	0.21171	0.189	0.183	1	62.6949	0.0257399	0.413137	0.0623034	0.950321	0.999869	Not Sig	Not Sig	Xylem
Solyc04g007100	0.863324	-1.81788	0.095	0.085	1	13.4603	-0.294549	0.834943	-0.352777	0.724255		Not Sig	Not Sig	Xylem
Solyc01g096260	0.863414	-0.534177	0.035	0.038	1	5.97948	-0.70505	1.21446	-0.580547	0.561546		Not Sig	Not Sig	Xylem
Solyc05g014790	0.863592	0.112549	0.1	0.104	1	19.775	0.0177815	0.665295	0.0267272	0.978677	0.999869	Not Sig	Not Sig	Xylem
Solyc09g009300	0.863625	-0.106479	0.269	0.252	1	53.989	0.146799	0.434437	0.337906	0.735434	0.999869	Not Sig	Not Sig	Xylem
Solyc12g010200	0.863631	-0.996455	0.035	0.032	1	4.85803	-0.359843	1.35981	-0.264627	0.791297		Not Sig	Not Sig	Xylem
Solyc08g005985	0.863654	-0.265392	0.373	0.369	1	92.1791	0.0138815	0.331734	0.0418455	0.966622	0.999869	Not Sig	Not Sig	Xylem
Solyc02g079060	0.863791	-0.127557	0.532	0.511	1	182.628	-0.0886448	0.258874	-0.342425	0.732031	0.999869	Not Sig	Not Sig	Xylem
Solyc02g079560	0.864014	-0.518155	0.02	0.022	1	4.32282	0.595417	1.45466	0.409317	0.682307		Not Sig	Not Sig	Xylem
Solyc05g005040	0.864014	-0.320878	0.02	0.022	1	3.1496	-0.957679	1.66108	-0.576539	0.564251		Not Sig	Not Sig	Xylem
Solyc06g063040	0.864014	-0.110943	0.02	0.022	1	3.74182	-0.876776	1.50153	-0.583921	0.559274		Not Sig	Not Sig	Xylem
Solyc01g109790	0.864034	-0.475646	0.104	0.107	1	16.3274	-0.666292	0.745634	-0.893591	0.371541	0.999869	Not Sig	Not Sig	Xylem
Solyc12g006030	0.864167	-0.141548	0.06	0.063	1	9.38538	-0.144019	1.00044	-0.143955	0.885536		Not Sig	Not Sig	Xylem
Solyc04g063390	0.864186	-0.252386	0.373	0.356	1	108.058	-0.304727	0.311694	-0.977649	0.328248	0.999869	Not Sig	Not Sig	Xylem
Solyc11g069950	0.864257	-0.430401	0.199	0.189	1	35.7785	-0.258415	0.513755	-0.502992	0.61497	0.999869	Not Sig	Not Sig	Xylem
Solyc01g103390	0.865162	-0.730662	0.109	0.101	1	19.7425	-0.351288	0.675764	-0.519838	0.603177	0.999869	Not Sig	Not Sig	Xylem
Solyc11g062300	0.865276	-0.621349	0.1	0.091	1	13.4738	-0.443822	0.806365	-0.550398	0.582046		Not Sig	Not Sig	Xylem
Solyc03g118300	0.865302	-0.569534	0.06	0.063	1	8.45424	-0.36883	1.02638	-0.359351	0.719333		Not Sig	Not Sig	Xylem
Solyc06g076430	0.865626	-0.110069	0.303	0.293	1	65.0136	-0.124581	0.387429	-0.321557	0.747788	0.999869	Not Sig	Not Sig	Xylem
Solyc09g011340	0.86571	-0.331238	0.114	0.117	1	22.2496	-0.645364	0.641595	-1.00587	0.314476	0.999869	Not Sig	Not Sig	Xylem
Solyc03g097350	0.865864	-0.211025	0.279	0.284	1	62.6494	-0.274065	0.386996	-0.708186	0.47883	0.999869	Not Sig	Not Sig	Xylem
Solyc05g014720	0.865872	-0.201112	0.055	0.05	1	7.68187	-0.0109261	1.07417	-0.0101717	0.991884		Not Sig	Not Sig	Xylem
Solyc09g064800	0.86588	0.746992	0.06	0.057	1	7.34718	-0.330421	1.07309	-0.307916	0.758146		Not Sig	Not Sig	Xylem
Solyc03g114780	0.865911	0.83094	0.02	0.022	1	2.5893	-0.619216	1.78822	-0.346276	0.729135		Not Sig	Not Sig	Xylem
Solyc05g054650	0.865911	0.330748	0.02	0.022	1	2.74491	-0.385395	1.85737	-0.207495	0.835623		Not Sig	Not Sig	Xylem
Solyc01g079320	0.866032	-0.537687	0.045	0.047	1	6.95859	-0.536519	1.13866	-0.471183	0.63751		Not Sig	Not Sig	Xylem
Solyc02g068590	0.866032	-1.246	0.045	0.047	1	6.58758	-0.444758	1.15772	-0.384166	0.700856		Not Sig	Not Sig	Xylem
Solyc03g114340	0.866157	0.322241	0.08	0.076	1	12.7139	0.169768	0.820834	0.206824	0.836148		Not Sig	Not Sig	Xylem
Solyc02g088490	0.866274	-0.82581	0.134	0.126	1	22.679	-0.0877055	0.643452	-0.136305	0.89158	0.999869	Not Sig	Not Sig	Xylem
Solyc05g051400	0.866324	-0.172592	0.035	0.038	1	5.26357	-0.650988	1.28461	-0.506757	0.612325		Not Sig	Not Sig	Xylem
Solyc07g041510	0.866324	0.787544	0.035	0.038	1	4.91108	-0.626874	1.31702	-0.475981	0.634088		Not Sig	Not Sig	Xylem
Solyc08g005030	0.866438	-0.127269	0.06	0.063	1	8.61077	-0.588496	1.05007	-0.560436	0.575182		Not Sig	Not Sig	Xylem
Solyc01g006890	0.866664	0.183493	0.204	0.199	1	36.5917	-0.104752	0.501904	-0.20871	0.834675	0.999869	Not Sig	Not Sig	Xylem
Solyc06g050297	0.866701	0.129347	0.035	0.032	1	4.18843	-0.389583	1.43099	-0.272248	0.785431		Not Sig	Not Sig	Xylem
Solyc03g119270	0.866928	-0.606464	0.159	0.148	1	24.6155	-0.172803	0.609472	-0.283528	0.776772	0.999869	Not Sig	Not Sig	Xylem
Solyc08g006510	0.866978	-0.295139	0.104	0.098	1	15.7154	-0.106756	0.745888	-0.143127	0.88619	0.999869	Not Sig	Not Sig	Xylem
Solyc06g064910	0.867118	-0.397409	0.164	0.167	1	28.4345	-0.0912559	0.561396	-0.162552	0.870871	0.999869	Not Sig	Not Sig	Xylem
Solyc04g050790	0.867133	-0.210996	0.075	0.069	1	14.2104	0.0232103	0.794775	0.0292036	0.976702		Not Sig	Not Sig	Xylem
Solyc09g091900	0.867135	-0.345473	0.378	0.369	1	118.145	-0.0519056	0.301235	-0.172309	0.863194	0.999869	Not Sig	Not Sig	Xylem
Solyc02g077480	0.86721	-0.924427	0.393	0.379	1	446.191	-0.510223	0.450184	-1.13337	0.25706	0.999869	Not Sig	Not Sig	Xylem
Solyc11g072950	0.86731	-0.585636	0.214	0.199	1	37.3687	0.0463664	0.534474	0.0867514	0.930869	0.999869	Not Sig	Not Sig	Xylem
Solyc06g083520	0.867574	-0.218717	0.06	0.063	1	10.682	-0.682856	0.953906	-0.715852	0.474083		Not Sig	Not Sig	Xylem
Solyc11g044270	0.867602	-0.282746	0.109	0.114	1	16.116	-0.255367	0.737243	-0.346382	0.729056	0.999869	Not Sig	Not Sig	Xylem
Solyc02g079170	0.867765	-0.44787	0.353	0.322	1	144.776	0.117459	0.311325	0.377286	0.705961	0.999869	Not Sig	Not Sig	Xylem
Solyc02g079850	0.867797	-0.673782	0.234	0.215	1	37.8274	-0.0912626	0.490139	-0.186197	0.85229	0.999869	Not Sig	Not Sig	Xylem
Solyc10g007120	0.867809	0.375339	0.02	0.022	1	2.66668	-0.546959	1.75024	-0.312505	0.754657		Not Sig	Not Sig	Xylem
Solyc09g066310	0.867809	-1.22927	0.02	0.022	1	2.69363	-0.731499	1.77231	-0.412737	0.679799		Not Sig	Not Sig	Xylem
Solyc12g014350	0.867809	0.551256	0.02	0.022	1	2.57412	-0.343814	1.85045	-0.1858	0.852602		Not Sig	Not Sig	Xylem
Solyc12g094710	0.867809	-0.347609	0.02	0.022	1	3.14698	-0.311966	1.66044	-0.187881	0.85097		Not Sig	Not Sig	Xylem
Solyc07g061940	0.867816	-0.878826	0.124	0.126	1	21.8831	-0.012482	0.670435	-0.0186178	0.985146	0.999869	Not Sig	Not Sig	Xylem
Solyc02g088010	0.868076	-0.705089	0.1	0.091	1	14.8751	-0.177545	0.785414	-0.226052	0.821161		Not Sig	Not Sig	Xylem
Solyc09g074880	0.868237	-0.697408	0.035	0.032	1	4.47013	0.228782	1.45501	0.157237	0.875058		Not Sig	Not Sig	Xylem
Solyc08g006720	0.868269	-0.409933	0.09	0.085	1	11.8343	-0.355072	0.865742	-0.410137	0.681706		Not Sig	Not Sig	Xylem
Solyc08g076030	0.868277	-0.283038	0.303	0.281	1	64.7365	-0.304781	0.38765	-0.786227	0.431735	0.999869	Not Sig	Not Sig	Xylem
Solyc04g054180	0.868384	-0.186524	0.199	0.189	1	39.4518	-0.0688139	0.479	-0.143662	0.885768	0.999869	Not Sig	Not Sig	Xylem
Solyc06g072440	0.868428	-1.08121	0.189	0.174	1	31.3366	-0.0608786	0.559178	-0.108872	0.913304	0.999869	Not Sig	Not Sig	Xylem
Solyc01g108150	0.868625	0.282126	0.104	0.11	1	16.2289	-0.529025	0.747132	-0.708074	0.478899	0.999869	Not Sig	Not Sig	Xylem
Solyc07g043390	0.86864	-0.595774	0.124	0.126	1	35.5625	0.68219	0.504198	1.35302	0.176049	0.999869	Not Sig	Not Sig	Xylem
Solyc11g008680	0.86865	-0.399412	0.229	0.205	1	47.9735	-0.593727	0.446049	-1.33108	0.183162	0.999869	Not Sig	Not Sig	Xylem
Solyc01g066050	0.868727	-0.141026	0.458	0.451	1	119.711	-0.106762	0.296557	-0.360006	0.718843	0.999869	Not Sig	Not Sig	Xylem
Solyc02g064650	0.868898	-0.981653	0.204	0.189	1	34.8446	-0.171596	0.518388	-0.331019	0.74063	0.999869	Not Sig	Not Sig	Xylem
Solyc09g009340	0.869257	-0.655053	0.07	0.073	1	11.7719	-0.255229	0.89544	-0.285032	0.77562		Not Sig	Not Sig	Xylem
Solyc10g085280	0.869261	-0.588359	0.095	0.098	1	16.1916	-0.160754	0.746583	-0.21532	0.829518	0.999869	Not Sig	Not Sig	Xylem
Solyc08g078440	0.869278	-0.148431	0.065	0.06	1	9.77328	-0.434123	0.950006	-0.456969	0.647694		Not Sig	Not Sig	Xylem
Solyc04g054140	0.869499	-0.173305	0.139	0.142	1	21.9457	-0.357233	0.646298	-0.552737	0.580444	0.999869	Not Sig	Not Sig	Xylem
Solyc01g107190	0.869564	0.603609	0.05	0.054	1	7.2598	-0.699076	1.09806	-0.636645	0.524356		Not Sig	Not Sig	Xylem
Solyc06g076040	0.869622	-0.229375	0.164	0.158	1	29.2056	0.0940634	0.555056	0.169467	0.86543	0.999869	Not Sig	Not Sig	Xylem
Solyc08g075460	0.869708	1.29139	0.02	0.022	1	2.75165	-0.607236	1.73844	-0.349299	0.726865		Not Sig	Not Sig	Xylem
Solyc10g009400	0.869708	-0.310165	0.02	0.022	1	2.66668	-0.546959	1.75024	-0.312505	0.754657		Not Sig	Not Sig	Xylem
Solyc04g051570	0.870177	-0.287035	0.164	0.151	1	24.4889	-0.520349	0.607037	-0.857195	0.391337	0.999869	Not Sig	Not Sig	Xylem
Solyc02g089100	0.870247	-0.811979	0.194	0.177	1	33.4851	-0.0583464	0.515966	-0.113082	0.909966	0.999869	Not Sig	Not Sig	Xylem
Solyc02g080810	0.870257	-0.220855	0.567	0.53	1	198.904	-0.214493	0.242712	-0.883738	0.376838	0.999869	Not Sig	Not Sig	Xylem
Solyc05g053800	0.870347	-0.502871	0.095	0.088	1	13.6412	-0.381636	0.813062	-0.469381	0.638797		Not Sig	Not Sig	Xylem
Solyc06g074210	0.870416	-0.18626	0.224	0.211	1	36.9587	-0.196845	0.500257	-0.393488	0.693959	0.999869	Not Sig	Not Sig	Xylem
Solyc06g054560	0.870826	-0.176806	0.234	0.218	1	44.7152	-0.485956	0.468633	-1.03697	0.299752	0.999869	Not Sig	Not Sig	Xylem
Solyc03g123900	0.871052	-0.189953	0.353	0.328	1	89.2091	-0.0659038	0.330842	-0.1992	0.842106	0.999869	Not Sig	Not Sig	Xylem
Solyc09g013100	0.871069	-0.439415	0.1	0.101	1	15.545	-0.480352	0.756971	-0.634572	0.525708	0.999869	Not Sig	Not Sig	Xylem
Solyc03g034190	0.871128	-0.383652	0.134	0.139	1	21.7538	-0.244517	0.636412	-0.384212	0.700821	0.999869	Not Sig	Not Sig	Xylem
Solyc01g106370	0.871299	0.54786	0.09	0.091	1	12.1035	-0.478408	0.84394	-0.566875	0.570799		Not Sig	Not Sig	Xylem
Solyc08g083060	0.871318	0.87658	0.07	0.066	1	10.6978	-0.537978	0.932872	-0.57669	0.564149		Not Sig	Not Sig	Xylem
Solyc11g067080	0.871318	0.140613	0.07	0.066	1	9.90696	-0.238312	0.938575	-0.253909	0.799566		Not Sig	Not Sig	Xylem
Solyc04g079140	0.871381	-0.43719	0.07	0.073	1	10.5405	-0.38964	0.901129	-0.432391	0.665457		Not Sig	Not Sig	Xylem
Solyc10g008870	0.871422	-0.140814	0.562	0.539	1	246.457	0.1183	0.222814	0.530936	0.595463	0.999869	Not Sig	Not Sig	Xylem
Solyc10g079300	0.871469	-2.52514	0.03	0.032	1	4.53248	-0.419694	1.37078	-0.306171	0.759475		Not Sig	Not Sig	Xylem
Solyc08g075230	0.871607	0.221136	0.02	0.022	1	3.8014	-0.0836527	1.68026	-0.0497854	0.960293		Not Sig	Not Sig	Xylem
Solyc09g009895	0.871607	-0.59778	0.02	0.022	1	2.77101	-0.660312	1.73532	-0.380513	0.703564		Not Sig	Not Sig	Xylem
Solyc09g015890	0.871607	-0.337813	0.02	0.022	1	2.41936	-0.491477	1.88215	-0.261124	0.793997		Not Sig	Not Sig	Xylem
Solyc05g055890	0.871792	1.43632	0.075	0.079	1	12.5063	-0.12725	0.834369	-0.152511	0.878784		Not Sig	Not Sig	Xylem
Solyc03g062650	0.872457	0.21927	0.109	0.104	1	18.5372	-0.473959	0.705931	-0.671395	0.501969	0.999869	Not Sig	Not Sig	Xylem
Solyc04g024520	0.872515	0.335691	0.199	0.189	1	33.444	-0.155198	0.519368	-0.298821	0.765077	0.999869	Not Sig	Not Sig	Xylem
Solyc08g082440	0.872613	-0.957905	0.045	0.041	1	6.96462	-0.970034	1.12529	-0.862029	0.388672		Not Sig	Not Sig	Xylem
Solyc07g042830	0.872613	0.54841	0.045	0.041	1	5.61421	-0.0633636	1.2811	-0.0494603	0.960552		Not Sig	Not Sig	Xylem
Solyc05g006820	0.872666	-1.01389	0.055	0.057	1	7.76187	-0.248647	1.04789	-0.237285	0.812436		Not Sig	Not Sig	Xylem
Solyc08g082540	0.872784	-0.755554	0.249	0.237	1	52.0717	-0.537084	0.438449	-1.22496	0.220589	0.999869	Not Sig	Not Sig	Xylem
Solyc03g007700	0.872899	-0.825435	0.065	0.066	1	9.53768	-0.309973	0.996814	-0.310964	0.755828		Not Sig	Not Sig	Xylem
Solyc03g025930	0.873257	-0.406704	0.06	0.063	1	8.3643	-0.54104	1.01716	-0.531911	0.594787		Not Sig	Not Sig	Xylem
Solyc03g034430	0.873408	-0.219866	0.512	0.464	1	161.644	-0.112834	0.258997	-0.435658	0.663085	0.999869	Not Sig	Not Sig	Xylem
Solyc02g082110	0.873507	-0.417212	0.02	0.022	1	2.88533	0.0584831	1.74725	0.0334715	0.973299		Not Sig	Not Sig	Xylem
Solyc03g111330	0.873539	0.255548	0.124	0.12	1	18.6469	0.132332	0.688833	0.19211	0.847656	0.999869	Not Sig	Not Sig	Xylem
Solyc08g068010	0.873594	-0.964768	0.134	0.123	1	19.0023	-0.399181	0.684673	-0.583023	0.559878	0.999869	Not Sig	Not Sig	Xylem
Solyc05g054990	0.873733	-0.315338	0.249	0.237	1	53.4749	-0.17047	0.421627	-0.404314	0.685981	0.999869	Not Sig	Not Sig	Xylem
Solyc10g085380	0.873788	-0.633638	0.109	0.104	1	23.6053	-0.280204	0.650115	-0.431007	0.666463	0.999869	Not Sig	Not Sig	Xylem
Solyc06g083470	0.873788	-0.704048	0.104	0.107	1	22.7963	0.318488	0.639505	0.498022	0.618469	0.999869	Not Sig	Not Sig	Xylem
Solyc05g005790	0.873845	-1.20871	0.045	0.047	1	6.95029	-0.814713	1.1394	-0.715037	0.474586		Not Sig	Not Sig	Xylem
Solyc03g083290	0.873892	-0.113025	0.299	0.287	1	72.9586	-0.0407932	0.375528	-0.108629	0.913497	0.999869	Not Sig	Not Sig	Xylem
Solyc08g066820	0.873924	-0.248279	0.259	0.243	1	45.9683	-0.346753	0.456058	-0.760326	0.44706	0.999869	Not Sig	Not Sig	Xylem
Solyc01g096240	0.874385	-1.54822	0.035	0.032	1	3.84855	-0.21762	1.49332	-0.145729	0.884135		Not Sig	Not Sig	Xylem
Solyc11g008570	0.87441	0.606684	0.1	0.104	1	15.9486	-0.304851	0.75144	-0.405689	0.684971	0.999869	Not Sig	Not Sig	Xylem
Solyc04g054280	0.874491	-1.37724	0.055	0.05	1	10.6866	0.112161	0.980296	0.114415	0.908909		Not Sig	Not Sig	Xylem
Solyc01g006000	0.87457	-0.809187	0.075	0.069	1	11.5717	-0.208622	0.861689	-0.242109	0.808696		Not Sig	Not Sig	Xylem
Solyc04g072240	0.875056	-0.303276	0.154	0.158	1	26.9882	-0.583869	0.576506	-1.01277	0.311169	0.999869	Not Sig	Not Sig	Xylem
Solyc04g016370	0.875097	-1.23444	0.144	0.132	1	20.5157	-0.412144	0.662706	-0.62191	0.534001	0.999869	Not Sig	Not Sig	Xylem
Solyc02g085580	0.875148	-0.393596	0.045	0.047	1	6.97361	-0.0761211	1.11586	-0.0682173	0.945613		Not Sig	Not Sig	Xylem
Solyc03g121870	0.875408	0.587216	0.02	0.022	1	2.51192	-0.70107	1.92922	-0.363395	0.71631		Not Sig	Not Sig	Xylem
Solyc07g006050	0.875408	-0.643996	0.02	0.022	1	2.49674	-0.417646	1.8418	-0.226759	0.820611		Not Sig	Not Sig	Xylem
Solyc04g074860	0.875408	0.195202	0.02	0.022	1	2.64476	-0.0541216	1.91096	-0.0283217	0.977406		Not Sig	Not Sig	Xylem
Solyc10g006960	0.875408	-0.738576	0.02	0.022	1	3.24372	-0.30672	1.64146	-0.186858	0.851772		Not Sig	Not Sig	Xylem
Solyc07g018000	0.875532	0.55365	0.06	0.063	1	8.58552	-0.46649	1.00779	-0.462882	0.643449		Not Sig	Not Sig	Xylem
Solyc02g078630	0.875726	-0.142387	0.274	0.268	1	60.8496	-0.418253	0.393838	-1.06199	0.288239	0.999869	Not Sig	Not Sig	Xylem
Solyc11g016990	0.875743	-0.775936	0.095	0.098	1	13.4662	-0.416635	0.816234	-0.510436	0.609746		Not Sig	Not Sig	Xylem
Solyc03g033650	0.875758	-0.376575	0.174	0.164	1	25.6046	-0.0514816	0.600423	-0.0857422	0.931671	0.999869	Not Sig	Not Sig	Xylem
Solyc08g075440	0.875786	-0.205346	0.373	0.344	1	82.6673	-0.378177	0.34569	-1.09398	0.273965	0.999869	Not Sig	Not Sig	Xylem
Solyc01g005700	0.875923	-1.06215	0.035	0.032	1	5.03214	-0.317328	1.30543	-0.243084	0.80794		Not Sig	Not Sig	Xylem
Solyc08g082910	0.876037	-0.348501	0.289	0.271	1	62.0024	-0.217289	0.395223	-0.549789	0.582464	0.999869	Not Sig	Not Sig	Xylem
Solyc06g074490	0.876141	-0.275311	0.498	0.464	1	199.549	0.0316234	0.303667	0.104138	0.91706	0.999869	Not Sig	Not Sig	Xylem
Solyc02g021700	0.876219	-1.65434	0.03	0.032	1	3.71572	-0.666408	1.6354	-0.407488	0.683649		Not Sig	Not Sig	Xylem
Solyc05g020020	0.876253	1.52745	0.05	0.047	1	6.31332	-0.338552	1.17429	-0.288303	0.773115		Not Sig	Not Sig	Xylem
Solyc08g016420	0.876283	-0.258118	0.358	0.344	1	83.229	-0.291682	0.345002	-0.845449	0.39786	0.999869	Not Sig	Not Sig	Xylem
Solyc03g123990	0.876284	0.652486	0.095	0.091	1	12.6458	-0.0432694	0.843937	-0.0512708	0.95911		Not Sig	Not Sig	Xylem
Solyc01g088610	0.876359	-0.320274	0.338	0.325	1	82.3412	-0.228281	0.342845	-0.665842	0.505512	0.999869	Not Sig	Not Sig	Xylem
Solyc01g110190	0.876452	-1.11017	0.045	0.047	1	6.22679	-0.723246	1.1749	-0.615579	0.538172		Not Sig	Not Sig	Xylem
Solyc05g023710	0.876779	-0.227972	0.169	0.161	1	29.6454	-0.359232	0.559048	-0.642577	0.520498	0.999869	Not Sig	Not Sig	Xylem
Solyc02g076660	0.877117	-0.947188	0.08	0.082	1	12.7822	-0.29026	0.836131	-0.347147	0.728481		Not Sig	Not Sig	Xylem
Solyc09g008450	0.877228	-0.845693	0.075	0.069	1	10.4388	-0.546964	0.920744	-0.594045	0.552482		Not Sig	Not Sig	Xylem
Solyc12g009840	0.877288	-1.27154	0.179	0.174	1	31.5483	-0.417118	0.544119	-0.766593	0.443323	0.999869	Not Sig	Not Sig	Xylem
Solyc02g064590	0.877309	-0.359177	0.02	0.022	1	2.61625	-0.810041	1.91013	-0.424077	0.67151		Not Sig	Not Sig	Xylem
Solyc07g018070	0.877309	0.646288	0.02	0.022	1	3.78706	0.157147	1.50356	0.104517	0.916759		Not Sig	Not Sig	Xylem
Solyc12g007230	0.877344	-0.334398	0.139	0.142	1	18.5994	-0.465665	0.714065	-0.652133	0.514315	0.999869	Not Sig	Not Sig	Xylem
Solyc12g017510	0.877432	-0.737602	0.055	0.057	1	6.69694	-0.370357	1.14456	-0.323581	0.746255		Not Sig	Not Sig	Xylem
Solyc10g080950	0.877461	-1.0872	0.035	0.032	1	5.87018	-0.932838	1.27482	-0.731741	0.464327		Not Sig	Not Sig	Xylem
Solyc08g068340	0.877503	-0.18681	0.438	0.42	1	146.185	-0.190134	0.275366	-0.690475	0.489896	0.999869	Not Sig	Not Sig	Xylem
Solyc10g007730	0.877804	-2.29552	0.03	0.032	1	3.77792	-0.419963	1.48389	-0.283014	0.777166		Not Sig	Not Sig	Xylem
Solyc03g033610	0.877979	-0.386145	0.035	0.038	1	4.8698	-0.318663	1.30638	-0.243928	0.807286		Not Sig	Not Sig	Xylem
Solyc08g008320	0.877979	0.656944	0.035	0.038	1	5.52591	-0.0938798	1.30612	-0.0718768	0.9427		Not Sig	Not Sig	Xylem
Solyc06g050300	0.878061	-0.201725	0.159	0.155	1	27.0306	-0.191335	0.583588	-0.327859	0.743018	0.999869	Not Sig	Not Sig	Xylem
Solyc10g076990	0.87809	0.317614	0.119	0.114	1	18.7011	-0.335796	0.691401	-0.485675	0.627198	0.999869	Not Sig	Not Sig	Xylem
Solyc09g064840	0.878101	-0.849216	0.164	0.167	1	27.296	-0.47229	0.571585	-0.826282	0.408644	0.999869	Not Sig	Not Sig	Xylem
Solyc02g089220	0.878121	-0.22899	0.08	0.082	1	11.4061	-0.474796	0.896729	-0.529476	0.596475		Not Sig	Not Sig	Xylem
Solyc01g095160	0.878189	-0.628522	0.055	0.05	1	7.17809	-0.249903	1.10792	-0.225561	0.821543		Not Sig	Not Sig	Xylem
Solyc03g114980	0.878189	-0.933943	0.055	0.05	1	6.97618	-0.234417	1.1094	-0.2113	0.832653		Not Sig	Not Sig	Xylem
Solyc04g072520	0.878189	-0.98773	0.055	0.05	1	7.54647	-0.0794921	1.05823	-0.0751182	0.940121		Not Sig	Not Sig	Xylem
Solyc02g069690	0.878358	-0.848402	0.184	0.177	1	74.2391	-0.59734	0.393358	-1.51856	0.128872	0.963844	Not Sig	Not Sig	Xylem
Solyc05g006570	0.87848	-0.764521	0.134	0.126	1	18.231	-0.497886	0.697407	-0.713911	0.475282	0.999869	Not Sig	Not Sig	Xylem
Solyc02g022830	0.878824	-0.823657	0.07	0.073	1	10.8465	0.00507381	0.895454	0.00566619	0.995479		Not Sig	Not Sig	Xylem
Solyc09g083100	0.87906	-0.179258	0.045	0.047	1	7.55166	-0.493176	1.0721	-0.460011	0.645508		Not Sig	Not Sig	Xylem
Solyc11g069340	0.879092	-0.590791	0.214	0.199	1	38.0481	-0.262234	0.492012	-0.532982	0.594046	0.999869	Not Sig	Not Sig	Xylem
Solyc03g121120	0.879211	0.857379	0.02	0.022	1	2.41936	-0.491477	1.88215	-0.261124	0.793997		Not Sig	Not Sig	Xylem
Solyc02g072310	0.879211	0.41218	0.02	0.022	1	3.04527	-0.868293	1.66011	-0.523034	0.60095		Not Sig	Not Sig	Xylem
Solyc03g083610	0.879293	0.305323	0.095	0.095	1	13.6503	-0.22265	0.816299	-0.272756	0.785041		Not Sig	Not Sig	Xylem
Solyc02g080270	0.879299	-0.259122	0.154	0.145	1	26.145	-0.333245	0.584128	-0.5705	0.568338	0.999869	Not Sig	Not Sig	Xylem
Solyc04g078120	0.879408	-1.0618	0.045	0.041	1	7.51278	0.0656505	1.07623	0.0610006	0.951359		Not Sig	Not Sig	Xylem
Solyc03g118570	0.879536	-0.863191	0.065	0.066	1	9.37618	-0.285012	0.96441	-0.29553	0.767589		Not Sig	Not Sig	Xylem
Solyc00g500099	0.879718	-0.213043	0.104	0.098	1	16.328	-0.353292	0.731914	-0.482696	0.629311	0.999869	Not Sig	Not Sig	Xylem
Solyc06g007360	0.879774	-0.18848	0.473	0.42	1	158.932	-0.10532	0.26337	-0.399892	0.689236	0.999869	Not Sig	Not Sig	Xylem
Solyc01g098160	0.879823	-0.216798	0.318	0.3	1	59.1925	-0.155517	0.410132	-0.379188	0.704548	0.999869	Not Sig	Not Sig	Xylem
Solyc03g116380	0.879826	-0.182008	0.154	0.151	1	30.4533	-0.0453994	0.549093	-0.0826807	0.934105	0.999869	Not Sig	Not Sig	Xylem
Solyc01g112280	0.88011	-0.589938	0.134	0.126	1	21.2645	-0.559619	0.652635	-0.857476	0.391182	0.999869	Not Sig	Not Sig	Xylem
Solyc12g100160	0.880173	0.413743	0.114	0.11	1	16.8201	-0.303832	0.718564	-0.422833	0.672417	0.999869	Not Sig	Not Sig	Xylem
Solyc03g025280	0.880213	0.227169	0.234	0.233	1	43.6997	-0.452417	0.467972	-0.966761	0.333664	0.999869	Not Sig	Not Sig	Xylem
Solyc07g063170	0.880415	-0.116737	0.085	0.088	1	29.4472	0.666061	0.661855	1.00635	0.314245	0.999869	Not Sig	Not Sig	Xylem
Solyc03g117470	0.880556	-0.503896	0.333	0.3	1	69.9503	-0.00415342	0.372197	-0.0111592	0.991096	0.999869	Not Sig	Not Sig	Xylem
Solyc07g053970	0.880572	-0.204125	0.274	0.274	1	67.0783	-0.243998	0.378594	-0.644485	0.519261	0.999869	Not Sig	Not Sig	Xylem
Solyc09g090070	0.880643	-1.2009	0.065	0.066	1	17.5336	-0.496797	0.707105	-0.702578	0.482319	0.999869	Not Sig	Not Sig	Xylem
Solyc02g077100	0.880655	0.215954	0.119	0.114	1	17.6571	-0.253427	0.700971	-0.361538	0.717698	0.999869	Not Sig	Not Sig	Xylem
Solyc10g008140	0.880662	-0.108174	0.483	0.435	1	184.064	-0.313176	0.262957	-1.19098	0.233661	0.999869	Not Sig	Not Sig	Xylem
Solyc06g049070	0.880689	-0.635951	0.323	0.315	1	76.8071	-0.304699	0.362691	-0.840107	0.400848	0.999869	Not Sig	Not Sig	Xylem
Solyc10g074820	0.880703	-0.449966	0.224	0.23	1	41.5274	-0.274866	0.476268	-0.577124	0.563856	0.999869	Not Sig	Not Sig	Xylem
Solyc06g034230	0.881041	0.197381	0.114	0.11	1	18.632	-0.147041	0.719559	-0.204349	0.838081	0.999869	Not Sig	Not Sig	Xylem
Solyc02g086610	0.881085	-1.00245	0.1	0.101	1	15.9857	-0.484277	0.737344	-0.656785	0.511319	0.999869	Not Sig	Not Sig	Xylem
Solyc10g050860	0.881131	-0.100068	0.731	0.713	1	366.987	0.0909724	0.219521	0.414413	0.678572	0.999869	Not Sig	Not Sig	Xylem
Solyc03g111170	0.881132	-0.753065	0.085	0.079	1	10.7313	-0.199239	0.912565	-0.218328	0.827173		Not Sig	Not Sig	Xylem
Solyc08g077500	0.881141	-0.225953	0.199	0.199	1	32.3087	-0.443789	0.533422	-0.831966	0.405428	0.999869	Not Sig	Not Sig	Xylem
Solyc11g028010	0.881274	0.337081	0.129	0.132	1	21.3333	-0.3587	0.64794	-0.5536	0.579853	0.999869	Not Sig	Not Sig	Xylem
Solyc09g075960	0.881501	-0.785306	0.234	0.215	1	47.7052	-0.249825	0.451805	-0.55295	0.580298	0.999869	Not Sig	Not Sig	Xylem
Solyc08g076350	0.881541	-0.433855	0.104	0.098	1	15.1805	-0.222333	0.760104	-0.292503	0.769902		Not Sig	Not Sig	Xylem
Solyc12g042910	0.881642	1.13572	0.04	0.038	1	5.46961	-0.397727	1.26214	-0.31512	0.752671		Not Sig	Not Sig	Xylem
Solyc08g068210	0.88169	-0.200325	0.343	0.338	1	73.0518	-0.260156	0.368456	-0.70607	0.480145	0.999869	Not Sig	Not Sig	Xylem
Solyc10g005520	0.881785	-0.742065	0.194	0.183	1	30.8851	-0.163072	0.544405	-0.299542	0.764527	0.999869	Not Sig	Not Sig	Xylem
Solyc01g098030	0.881956	-0.328292	0.219	0.215	1	41.548	-0.500942	0.476939	-1.05033	0.293568	0.999869	Not Sig	Not Sig	Xylem
Solyc01g088700	0.882086	-0.410666	0.557	0.521	1	181.056	-0.213975	0.249636	-0.857148	0.391363	0.999869	Not Sig	Not Sig	Xylem
Solyc07g064340	0.882128	-0.747028	0.045	0.041	1	5.38464	-0.365401	1.2568	-0.290738	0.771252		Not Sig	Not Sig	Xylem
Solyc01g103140	0.882136	-0.369697	0.08	0.082	1	18.221	0.368906	0.729893	0.505424	0.613261	0.999869	Not Sig	Not Sig	Xylem
Solyc04g007600	0.88256	-1.56641	0.03	0.032	1	3.9824	-0.723438	1.48299	-0.487823	0.625675		Not Sig	Not Sig	Xylem
Solyc04g079820	0.88256	-1.71332	0.03	0.032	1	4.35078	-0.387137	1.42022	-0.272589	0.785169		Not Sig	Not Sig	Xylem
Solyc11g020190	0.882894	0.221401	0.129	0.132	1	22.0144	-0.12959	0.633777	-0.204473	0.837984	0.999869	Not Sig	Not Sig	Xylem
Solyc07g041020	0.883056	-0.143947	0.209	0.211	1	51.4173	-0.151971	0.434245	-0.349966	0.726364	0.999869	Not Sig	Not Sig	Xylem
Solyc11g071320	0.883187	-0.162329	0.194	0.202	1	41.2652	0.0508315	0.481307	0.105611	0.915891	0.999869	Not Sig	Not Sig	Xylem
Solyc09g090420	0.883324	0.351671	0.159	0.155	1	25.006	-0.363468	0.611191	-0.594688	0.552052	0.999869	Not Sig	Not Sig	Xylem
Solyc06g065250	0.883326	0.772693	0.065	0.069	1	8.8085	-0.652081	0.986969	-0.660691	0.50881		Not Sig	Not Sig	Xylem
Solyc11g072840	0.883326	0.250737	0.07	0.066	1	11.3255	-0.586991	0.915563	-0.641126	0.521441		Not Sig	Not Sig	Xylem
Solyc04g082310	0.883364	-0.426342	0.104	0.098	1	14.3375	-0.0789009	0.773225	-0.102041	0.918724		Not Sig	Not Sig	Xylem
Solyc01g087170	0.883564	-0.461469	0.323	0.315	1	68.2843	-0.140663	0.377005	-0.373107	0.709069	0.999869	Not Sig	Not Sig	Xylem
Solyc12g007110	0.883744	-0.472139	0.373	0.366	1	85.0874	0.0968733	0.356434	0.271785	0.785788	0.999869	Not Sig	Not Sig	Xylem
Solyc04g054700	0.883839	-0.835221	0.144	0.132	1	24.7781	-0.384982	0.638259	-0.603174	0.546393	0.999869	Not Sig	Not Sig	Xylem
Solyc10g039430	0.883841	0.743804	0.095	0.091	1	12.9279	-0.432821	0.831559	-0.520494	0.602719		Not Sig	Not Sig	Xylem
Solyc08g080960	0.883966	-0.817778	0.065	0.066	1	10.489	-0.0260846	0.907416	-0.028746	0.977067		Not Sig	Not Sig	Xylem
Solyc08g080370	0.884041	-0.171773	0.184	0.177	1	31.6423	-0.255751	0.568256	-0.450063	0.652665	0.999869	Not Sig	Not Sig	Xylem
Solyc10g081150	0.884171	-0.381062	0.149	0.142	1	23.7534	-0.328441	0.613877	-0.535028	0.592631	0.999869	Not Sig	Not Sig	Xylem
Solyc11g069080	0.88428	0.484766	0.045	0.047	1	6.99553	-0.258747	1.09403	-0.236509	0.813038		Not Sig	Not Sig	Xylem
Solyc08g007910	0.884418	-0.342877	0.124	0.12	1	19.9324	-0.06607	0.664982	-0.0993561	0.920856	0.999869	Not Sig	Not Sig	Xylem
Solyc07g006580	0.884878	-1.06139	0.119	0.12	1	18.7245	-0.107261	0.710976	-0.150864	0.880083	0.999869	Not Sig	Not Sig	Xylem
Solyc11g008980	0.885074	-0.59593	0.065	0.066	1	8.37762	-0.209287	1.09333	-0.191421	0.848195		Not Sig	Not Sig	Xylem
Solyc03g071620	0.885502	-0.223846	0.552	0.53	1	368.157	-0.224997	0.219551	-1.02481	0.305454	0.999869	Not Sig	Not Sig	Xylem
Solyc01g057210	0.885586	-0.297256	0.045	0.047	1	6.92233	-0.204527	1.14788	-0.178178	0.858583		Not Sig	Not Sig	Xylem
Solyc08g007500	0.885734	-1.34989	0.03	0.032	1	6.63801	-0.334773	1.22936	-0.272314	0.78538		Not Sig	Not Sig	Xylem
Solyc12g008870	0.885819	0.354435	0.109	0.114	1	16.933	-0.567352	0.742941	-0.763656	0.445072	0.999869	Not Sig	Not Sig	Xylem
Solyc00g013180	0.885916	0.897176	0.04	0.038	1	5.15165	-0.522768	1.28429	-0.407048	0.683972		Not Sig	Not Sig	Xylem
Solyc04g077570	0.885975	-0.614994	0.224	0.215	1	52.0994	-0.464101	0.422056	-1.09962	0.271499	0.999869	Not Sig	Not Sig	Xylem
Solyc11g065260	0.886028	-0.623092	0.229	0.215	1	36.1174	-0.199311	0.499013	-0.399411	0.68959	0.999869	Not Sig	Not Sig	Xylem
Solyc08g082410	0.886132	-0.321446	0.259	0.259	1	50.4736	-0.213914	0.4321	-0.495056	0.620561	0.999869	Not Sig	Not Sig	Xylem
Solyc04g008340	0.886204	-0.730513	0.194	0.189	1	34.4811	-0.124542	0.512704	-0.242912	0.808074	0.999869	Not Sig	Not Sig	Xylem
Solyc08g007340	0.886304	0.198355	0.169	0.174	1	31.1693	-0.110898	0.549681	-0.20175	0.840112	0.999869	Not Sig	Not Sig	Xylem
Solyc01g109830	0.886687	-0.24427	0.209	0.196	1	34.479	-0.378744	0.520839	-0.72718	0.467116	0.999869	Not Sig	Not Sig	Xylem
Solyc09g075790	0.886829	-1.29349	0.055	0.05	1	6.76255	-0.373031	1.11424	-0.334785	0.737788		Not Sig	Not Sig	Xylem
Solyc01g006710	0.886915	-0.804974	0.075	0.076	1	10.6693	-0.734123	0.913235	-0.80387	0.421472		Not Sig	Not Sig	Xylem
Solyc04g082900	0.887321	-1.3203	0.03	0.032	1	3.5306	-0.375133	1.59571	-0.235088	0.814141		Not Sig	Not Sig	Xylem
Solyc04g051120	0.887501	-0.793924	0.119	0.114	1	19.6044	-0.0815657	0.68066	-0.119833	0.904615	0.999869	Not Sig	Not Sig	Xylem
Solyc12g019960	0.888164	-0.143359	0.274	0.271	1	48.3463	-0.269855	0.444651	-0.606892	0.543923	0.999869	Not Sig	Not Sig	Xylem
Solyc01g095610	0.888169	0.14636	0.06	0.057	1	12.1137	-0.671993	0.853829	-0.787035	0.431261		Not Sig	Not Sig	Xylem
Solyc03g117030	0.888251	-0.167742	0.249	0.227	1	41.9166	-0.114907	0.473241	-0.242808	0.808154	0.999869	Not Sig	Not Sig	Xylem
Solyc04g079920	0.888397	-0.551162	0.219	0.205	1	37.3661	-0.402009	0.492417	-0.8164	0.414271	0.999869	Not Sig	Not Sig	Xylem
Solyc04g082090	0.888399	-1.53262	0.065	0.066	1	9.80605	-0.296013	0.958253	-0.308909	0.757391		Not Sig	Not Sig	Xylem
Solyc12g009080	0.888399	-0.776802	0.065	0.066	1	9.53853	-0.284952	0.964605	-0.295408	0.767682		Not Sig	Not Sig	Xylem
Solyc09g010280	0.888451	-0.374483	0.124	0.126	1	18.0424	-0.344415	0.704949	-0.488567	0.625148	0.999869	Not Sig	Not Sig	Xylem
Solyc06g060720	0.888689	0.192408	0.174	0.167	1	26.4927	-0.58434	0.587542	-0.99455	0.319955	0.999869	Not Sig	Not Sig	Xylem
Solyc06g009160	0.888733	1.8388	0.02	0.022	1	2.58171	-0.484334	1.78133	-0.271895	0.785703		Not Sig	Not Sig	Xylem
Solyc03g120410	0.888783	0.13305	0.159	0.158	1	27.1638	-0.381136	0.592804	-0.642937	0.520265	0.999869	Not Sig	Not Sig	Xylem
Solyc05g007450	0.889055	-0.282346	0.05	0.047	1	10.9764	-0.659726	0.932665	-0.707356	0.479346		Not Sig	Not Sig	Xylem
Solyc03g044010	0.889103	-0.305996	0.343	0.334	1	74.3749	-0.186062	0.368316	-0.50517	0.613439	0.999869	Not Sig	Not Sig	Xylem
Solyc06g059980	0.889341	-0.516671	0.179	0.17	1	32.9196	0.0250338	0.552284	0.0453278	0.963846	0.999869	Not Sig	Not Sig	Xylem
Solyc06g084290	0.889367	-0.676114	0.055	0.057	1	8.20089	0.00275342	1.01833	0.00270387	0.997843		Not Sig	Not Sig	Xylem
Solyc06g053590	0.889429	-0.534956	0.303	0.293	1	61.7401	-0.278342	0.392086	-0.709899	0.477767	0.999869	Not Sig	Not Sig	Xylem
Solyc01g090200	0.889447	-0.192626	0.124	0.12	1	23.6364	-0.276797	0.654961	-0.422617	0.672575	0.999869	Not Sig	Not Sig	Xylem
Solyc02g093390	0.889529	-0.479482	0.154	0.155	1	26.4234	-0.238276	0.597889	-0.398529	0.69024	0.999869	Not Sig	Not Sig	Xylem
Solyc01g096600	0.889842	-0.762445	0.174	0.161	1	29.8246	-0.430461	0.551499	-0.780528	0.43508	0.999869	Not Sig	Not Sig	Xylem
Solyc12g150131	0.890036	-0.951305	0.075	0.076	1	50.3298	0.960361	1.01439	0.946734	0.343774	0.999869	Not Sig	Not Sig	Xylem
Solyc07g005010	0.890105	0.135513	0.124	0.126	1	19.0106	-0.339465	0.693181	-0.489721	0.624331	0.999869	Not Sig	Not Sig	Xylem
Solyc06g051630	0.890177	0.713159	0.08	0.082	1	14.649	-0.323491	0.783046	-0.413118	0.67952		Not Sig	Not Sig	Xylem
Solyc09g092320	0.890199	0.125151	0.124	0.123	1	49.5908	0.732087	0.490636	1.49212	0.135668	0.97841	Not Sig	Not Sig	Xylem
Solyc10g085970	0.890287	-0.528184	0.219	0.199	1	32.9229	-0.508725	0.522203	-0.974191	0.329962	0.999869	Not Sig	Not Sig	Xylem
Solyc01g088020	0.890494	-0.104118	0.592	0.562	1	229.131	-0.01625	0.227716	-0.0713608	0.943111	0.999869	Not Sig	Not Sig	Xylem
Solyc03g117390	0.890542	-0.56611	0.075	0.069	1	10.7591	-0.22754	0.900601	-0.252654	0.800536		Not Sig	Not Sig	Xylem
Solyc02g079190	0.890636	-0.746707	0.109	0.11	1	16.9592	-0.657488	0.728622	-0.902372	0.366859	0.999869	Not Sig	Not Sig	Xylem
Solyc01g102570	0.890812	0.25268	0.244	0.259	1	55.3457	-0.158651	0.411972	-0.385101	0.700162	0.999869	Not Sig	Not Sig	Xylem
Solyc09g066000	0.891076	-0.887184	0.075	0.076	1	12.7636	0.0422503	0.825623	0.0511739	0.959187		Not Sig	Not Sig	Xylem
Solyc09g057650	0.891139	-0.170745	0.622	0.577	1	347.891	-0.0973008	0.212772	-0.4573	0.647455	0.999869	Not Sig	Not Sig	Xylem
Solyc03g115560	0.891451	-0.351573	0.408	0.388	1	177.312	0.0758228	0.252329	0.300492	0.763802	0.999869	Not Sig	Not Sig	Xylem
Solyc01g111150	0.891513	-0.145315	0.662	0.59	1	336.401	-0.0811774	0.206481	-0.393146	0.694212	0.999869	Not Sig	Not Sig	Xylem
Solyc06g066310	0.891531	-0.598654	0.129	0.129	1	20.6778	-0.182566	0.649787	-0.280962	0.778739	0.999869	Not Sig	Not Sig	Xylem
Solyc03g071750	0.891577	-0.527965	0.104	0.098	1	16.0781	-0.220598	0.747607	-0.295072	0.767939	0.999869	Not Sig	Not Sig	Xylem
Solyc11g071280	0.89162	1.41518	0.04	0.038	1	5.12129	-0.234974	1.3906	-0.168973	0.865818		Not Sig	Not Sig	Xylem
Solyc06g083420	0.891679	-0.567267	0.169	0.164	1	26.1794	-0.217821	0.583524	-0.373286	0.708936	0.999869	Not Sig	Not Sig	Xylem
Solyc05g052200	0.892307	-0.269278	0.294	0.287	1	57.1809	-0.359242	0.41885	-0.857685	0.391066	0.999869	Not Sig	Not Sig	Xylem
Solyc01g100410	0.892441	-1.05835	0.144	0.136	1	21.3322	-0.14756	0.649337	-0.227246	0.820232	0.999869	Not Sig	Not Sig	Xylem
Solyc11g009080	0.89273	0.109613	0.308	0.287	1	63.2611	-0.330894	0.404815	-0.817396	0.413702	0.999869	Not Sig	Not Sig	Xylem
Solyc03g079950	0.893112	-0.286109	0.159	0.155	1	27.5849	-0.0688172	0.577025	-0.119262	0.905068	0.999869	Not Sig	Not Sig	Xylem
Solyc02g079880	0.893151	-0.134717	0.348	0.328	1	71.7871	-0.385916	0.378708	-1.01903	0.308188	0.999869	Not Sig	Not Sig	Xylem
Solyc03g043950	0.893198	-1.90506	0.065	0.06	1	9.73526	0.0205895	0.940391	0.0218947	0.982532		Not Sig	Not Sig	Xylem
Solyc07g042550	0.893375	-0.427566	0.433	0.397	1	186.273	-0.671097	0.253499	-2.64733	0.00811292	0.209664	Not Sig	Not Sig	Xylem
Solyc03g118530	0.893653	-0.876282	0.209	0.205	1	39.4882	-0.243905	0.477693	-0.510589	0.609639	0.999869	Not Sig	Not Sig	Xylem
Solyc11g016940	0.893675	-1.53266	0.03	0.032	1	4.22971	-0.750405	1.43873	-0.521575	0.601967		Not Sig	Not Sig	Xylem
Solyc05g009160	0.893804	-0.671005	0.294	0.268	1	61.2095	-0.0730876	0.397954	-0.183658	0.854282	0.999869	Not Sig	Not Sig	Xylem
Solyc03g033950	0.893905	-0.441769	0.299	0.278	1	58.8863	-0.131857	0.401949	-0.328045	0.742878	0.999869	Not Sig	Not Sig	Xylem
Solyc06g084520	0.893958	-0.241141	0.358	0.35	1	71.2625	-0.217534	0.366725	-0.59318	0.553061	0.999869	Not Sig	Not Sig	Xylem
Solyc08g080830	0.894021	-0.390966	0.418	0.385	1	91.1407	-0.0933926	0.329883	-0.283108	0.777094	0.999869	Not Sig	Not Sig	Xylem
Solyc02g086600	0.89405	-0.142673	0.06	0.057	1	10.8524	-0.0638782	0.91114	-0.0701079	0.944108		Not Sig	Not Sig	Xylem
Solyc07g053980	0.894079	-0.188815	0.303	0.297	1	57.0175	-0.262182	0.404762	-0.647744	0.517151	0.999869	Not Sig	Not Sig	Xylem
Solyc09g098260	0.89408	0.32522	0.114	0.11	1	18.1097	-0.319126	0.705705	-0.452209	0.651118	0.999869	Not Sig	Not Sig	Xylem
Solyc01g097990	0.89425	0.639499	0.095	0.091	1	13.1928	-0.347831	0.812593	-0.428051	0.668614		Not Sig	Not Sig	Xylem
Solyc10g047960	0.894317	-0.137104	0.279	0.262	1	57.492	-0.293083	0.420199	-0.697487	0.485498	0.999869	Not Sig	Not Sig	Xylem
Solyc10g079470	0.894482	-0.445696	0.214	0.215	1	39.129	-0.221411	0.480632	-0.460665	0.645039	0.999869	Not Sig	Not Sig	Xylem
Solyc02g083835	0.894938	-1.6362	0.085	0.085	1	14.7374	-0.583941	0.807856	-0.722828	0.469786		Not Sig	Not Sig	Xylem
Solyc01g006150	0.895027	0.323066	0.09	0.085	1	13.2569	-0.540279	0.821932	-0.657328	0.51097		Not Sig	Not Sig	Xylem
Solyc09g007100	0.895055	-1.15543	0.065	0.066	1	9.31057	-0.283669	0.954888	-0.29707	0.766413		Not Sig	Not Sig	Xylem
Solyc11g008350	0.895265	-1.61321	0.03	0.032	1	4.79482	0.211242	1.31819	0.160252	0.872682		Not Sig	Not Sig	Xylem
Solyc01g099720	0.895312	-0.328469	0.279	0.278	1	61.3029	-0.0518617	0.396151	-0.130914	0.895843	0.999869	Not Sig	Not Sig	Xylem
Solyc00g500064	0.895584	0.251598	0.199	0.205	1	44.2909	-0.36697	0.475503	-0.771751	0.440262	0.999869	Not Sig	Not Sig	Xylem
Solyc01g095790	0.895879	-0.355346	0.219	0.221	1	37.4255	-0.22078	0.491156	-0.449512	0.653063	0.999869	Not Sig	Not Sig	Xylem
Solyc03g078640	0.89592	-0.24548	0.199	0.186	1	38.0117	-0.148384	0.489733	-0.302989	0.761898	0.999869	Not Sig	Not Sig	Xylem
Solyc12g094590	0.896197	-0.149951	0.194	0.186	1	36.126	-0.310856	0.502466	-0.618662	0.536139	0.999869	Not Sig	Not Sig	Xylem
Solyc12g010520	0.896216	-0.300544	0.244	0.243	1	51.2859	-0.102821	0.443577	-0.231801	0.816693	0.999869	Not Sig	Not Sig	Xylem
Solyc03g113190	0.896283	-1.83147	0.075	0.076	1	10.8669	-0.342924	0.921329	-0.372206	0.709739		Not Sig	Not Sig	Xylem
Solyc01g009170	0.896476	-0.107665	0.254	0.246	1	43.7832	-0.0957995	0.457074	-0.209593	0.833986	0.999869	Not Sig	Not Sig	Xylem
Solyc10g079790	0.896541	-0.939507	0.055	0.057	1	10.0558	-0.0400374	0.968695	-0.0413313	0.967032		Not Sig	Not Sig	Xylem
Solyc06g063420	0.896541	-1.33456	0.055	0.057	1	7.4591	-0.423164	1.06338	-0.39794	0.690674		Not Sig	Not Sig	Xylem
Solyc02g067370	0.896577	-0.386671	0.274	0.256	1	49.9672	-0.246167	0.430592	-0.571695	0.567528	0.999869	Not Sig	Not Sig	Xylem
Solyc02g078140	0.89679	0.216286	0.254	0.246	1	46.1414	-0.272328	0.447575	-0.608452	0.542888	0.999869	Not Sig	Not Sig	Xylem
Solyc02g063060	0.896877	0.103925	0.239	0.24	1	49.1564	-0.686296	0.43804	-1.56674	0.117175	0.938763	Not Sig	Not Sig	Xylem
Solyc02g021440	0.896979	-0.226027	0.318	0.312	1	73.8737	-0.533145	0.381759	-1.39655	0.162549	0.999869	Not Sig	Not Sig	Xylem
Solyc07g066630	0.897227	-0.350869	0.229	0.227	1	40.4943	-0.19388	0.490593	-0.395195	0.692699	0.999869	Not Sig	Not Sig	Xylem
Solyc11g071910	0.897307	-0.661506	0.159	0.164	1	27.2921	-0.0900235	0.576885	-0.156051	0.875993	0.999869	Not Sig	Not Sig	Xylem
Solyc10g085060	0.89755	-0.552824	0.07	0.066	1	8.45082	-0.260673	1.01382	-0.257119	0.797087		Not Sig	Not Sig	Xylem
Solyc06g073650	0.897808	-1.03473	0.109	0.104	1	16.0883	-0.36544	0.741568	-0.492794	0.622158	0.999869	Not Sig	Not Sig	Xylem
Solyc11g066670	0.898335	-0.790622	0.055	0.057	1	7.6508	-0.12751	1.0493	-0.121518	0.903281		Not Sig	Not Sig	Xylem
Solyc01g102800	0.898345	0.130221	0.294	0.297	1	68.9159	-0.347078	0.399756	-0.868224	0.385272	0.999869	Not Sig	Not Sig	Xylem
Solyc01g104650	0.898445	-0.772024	0.03	0.032	1	3.81246	-0.643191	1.51975	-0.42322	0.672135		Not Sig	Not Sig	Xylem
Solyc08g061260	0.898545	-0.49989	0.184	0.174	1	30.2785	-0.18475	0.550005	-0.335906	0.736942	0.999869	Not Sig	Not Sig	Xylem
Solyc10g038120	0.898567	-0.565115	0.313	0.287	1	58.5301	-0.295777	0.402582	-0.734699	0.462523	0.999869	Not Sig	Not Sig	Xylem
Solyc12g014420	0.898757	1.51333	0.04	0.038	1	5.82109	0.178931	1.21762	0.146952	0.88317		Not Sig	Not Sig	Xylem
Solyc09g090680	0.898759	-0.274155	0.06	0.057	1	9.8959	-0.0189561	0.993627	-0.0190777	0.984779		Not Sig	Not Sig	Xylem
Solyc08g080780	0.898786	-0.230467	0.308	0.293	1	70.5266	-0.310948	0.392833	-0.791552	0.428622	0.999869	Not Sig	Not Sig	Xylem
Solyc08g067390	0.898929	-0.378744	0.09	0.085	1	14.9415	-0.0810902	0.76288	-0.106295	0.915348		Not Sig	Not Sig	Xylem
Solyc01g005600	0.899161	-0.348779	0.239	0.227	1	39.0062	-0.248734	0.50038	-0.49709	0.619126	0.999869	Not Sig	Not Sig	Xylem
Solyc09g074110	0.899348	-0.54642	0.174	0.17	1	28.7711	-0.159069	0.560512	-0.283793	0.776569	0.999869	Not Sig	Not Sig	Xylem
Solyc03g115150	0.899394	-0.751632	0.194	0.189	1	31.6535	-0.505252	0.534249	-0.945724	0.344289	0.999869	Not Sig	Not Sig	Xylem
Solyc03g114520	0.899688	0.837772	0.055	0.054	1	7.15788	-0.258727	1.08723	-0.237968	0.811906		Not Sig	Not Sig	Xylem
Solyc03g120200	0.899939	-0.943491	0.095	0.088	1	13.7809	-0.392991	0.808236	-0.486232	0.626802		Not Sig	Not Sig	Xylem
Solyc05g052630	0.899976	-0.188496	0.184	0.174	1	29.0957	-0.130623	0.569569	-0.229337	0.818607	0.999869	Not Sig	Not Sig	Xylem
Solyc07g008475	0.900036	1.01304	0.03	0.032	1	4.24389	-0.0434638	1.39672	-0.0311185	0.975175		Not Sig	Not Sig	Xylem
Solyc10g045310	0.900186	0.184559	0.04	0.038	1	5.5057	-0.0952204	1.24272	-0.0766229	0.938924		Not Sig	Not Sig	Xylem
Solyc01g044360	0.900213	-0.230484	0.488	0.467	1	141.41	-0.336964	0.287853	-1.17061	0.241755	0.999869	Not Sig	Not Sig	Xylem
Solyc07g062660	0.900365	-0.446656	0.139	0.132	1	22.8333	-0.458511	0.620675	-0.738729	0.460072	0.999869	Not Sig	Not Sig	Xylem
Solyc12g008750	0.900478	-0.469967	0.224	0.227	1	43.934	-0.226556	0.461203	-0.491227	0.623266	0.999869	Not Sig	Not Sig	Xylem
Solyc01g008840	0.900553	0.483745	0.184	0.183	1	32.5156	-0.395166	0.535604	-0.737795	0.460639	0.999869	Not Sig	Not Sig	Xylem
Solyc04g077940	0.900715	-0.633408	0.104	0.098	1	16.0503	-0.201654	0.769519	-0.262052	0.793282	0.999869	Not Sig	Not Sig	Xylem
Solyc01g102540	0.901036	-0.878899	0.124	0.123	1	19.6602	-0.442265	0.672668	-0.657479	0.510873	0.999869	Not Sig	Not Sig	Xylem
Solyc07g055250	0.901115	-0.153343	0.219	0.208	1	44.8991	0.0730103	0.454933	0.160486	0.872498	0.999869	Not Sig	Not Sig	Xylem
Solyc01g109890	0.901505	-0.142179	0.264	0.262	1	52.8841	-0.0466247	0.41675	-0.111877	0.910921	0.999869	Not Sig	Not Sig	Xylem
Solyc04g008220	0.901627	0.135207	0.03	0.032	1	4.08913	-0.123863	1.47636	-0.0838973	0.933138		Not Sig	Not Sig	Xylem
Solyc04g009480	0.901627	-0.914865	0.03	0.032	1	3.94026	-0.415885	1.46936	-0.283039	0.777147		Not Sig	Not Sig	Xylem
Solyc10g074530	0.901627	-1.62703	0.03	0.032	1	3.69295	-0.373939	1.51854	-0.246249	0.80549		Not Sig	Not Sig	Xylem
Solyc08g075810	0.901718	-0.456889	0.065	0.066	1	9.17689	-0.495117	0.975069	-0.507776	0.61161		Not Sig	Not Sig	Xylem
Solyc09g061940	0.902267	0.140551	0.104	0.107	1	16.8628	-0.0112898	0.729783	-0.01547	0.987657	0.999869	Not Sig	Not Sig	Xylem
Solyc08g080550	0.902293	0.722376	0.06	0.057	1	9.69413	-0.223627	0.960014	-0.232942	0.815807		Not Sig	Not Sig	Xylem
Solyc09g064480	0.902421	-0.272416	0.075	0.073	1	11.4672	0.15405	0.866533	0.177777	0.858898		Not Sig	Not Sig	Xylem
Solyc02g081730	0.902455	0.413334	0.219	0.211	1	44.3689	-0.211995	0.472108	-0.449039	0.653403	0.999869	Not Sig	Not Sig	Xylem
Solyc10g079770	0.902536	-0.377645	0.075	0.076	1	11.1662	-0.0651362	0.896106	-0.0726881	0.942054		Not Sig	Not Sig	Xylem
Solyc02g083860	0.90259	-0.63228	0.045	0.047	1	7.12419	-0.102542	1.08892	-0.0941684	0.924975		Not Sig	Not Sig	Xylem
Solyc12g010380	0.902621	0.862745	0.03	0.028	1	3.75856	-0.376969	1.49112	-0.25281	0.800415		Not Sig	Not Sig	Xylem
Solyc01g007130	0.90283	-1.14299	0.065	0.066	1	11.3354	-0.377489	0.940292	-0.40146	0.688082		Not Sig	Not Sig	Xylem
Solyc07g064910	0.902931	-0.421675	0.249	0.233	1	46.1235	-0.129516	0.445642	-0.290627	0.771337	0.999869	Not Sig	Not Sig	Xylem
Solyc05g007930	0.903006	-1.48719	0.149	0.145	1	24.3497	-0.149766	0.609712	-0.245634	0.805966	0.999869	Not Sig	Not Sig	Xylem
Solyc02g079090	0.903044	0.403708	0.04	0.038	1	4.70745	-0.319754	1.32946	-0.240514	0.809932		Not Sig	Not Sig	Xylem
Solyc04g015490	0.903219	-0.644203	0.03	0.032	1	4.50398	-0.88913	1.41112	-0.630087	0.528638		Not Sig	Not Sig	Xylem
Solyc01g110280	0.903219	-0.372928	0.03	0.032	1	4.55943	-0.532407	1.35119	-0.394029	0.69356		Not Sig	Not Sig	Xylem
Solyc12g056440	0.903678	-0.188385	0.184	0.18	1	30.0409	-0.463854	0.548986	-0.844928	0.398151	0.999869	Not Sig	Not Sig	Xylem
Solyc07g052940	0.903718	-0.272617	0.264	0.259	1	48.3201	-0.211377	0.436565	-0.484183	0.628256	0.999869	Not Sig	Not Sig	Xylem
Solyc01g108610	0.903722	-0.214818	0.055	0.057	1	7.04943	-0.404215	1.12549	-0.359146	0.719486		Not Sig	Not Sig	Xylem
Solyc03g083030	0.903778	-0.235826	0.179	0.17	1	32.1766	0.159208	0.544839	0.29221	0.770126	0.999869	Not Sig	Not Sig	Xylem
Solyc09g011740	0.903794	-0.152564	0.716	0.666	1	345.237	-0.00699862	0.205068	-0.0341284	0.972775	0.999869	Not Sig	Not Sig	Xylem
Solyc05g052190	0.903813	-1.06263	0.085	0.085	1	12.9917	-0.324049	0.81556	-0.397333	0.691122		Not Sig	Not Sig	Xylem
Solyc08g014610	0.903892	-0.548618	0.124	0.117	1	21.6564	0.42441	0.656286	0.646684	0.517837	0.999869	Not Sig	Not Sig	Xylem
Solyc08g078320	0.903923	-0.60225	0.154	0.145	1	25.6134	-0.394573	0.590062	-0.668696	0.503689	0.999869	Not Sig	Not Sig	Xylem
Solyc01g096870	0.904095	0.801972	0.109	0.114	1	16.9396	-0.365959	0.717681	-0.509919	0.610108	0.999869	Not Sig	Not Sig	Xylem
Solyc03g033310	0.90416	-0.364245	0.164	0.155	1	28.6162	-0.0977022	0.564594	-0.173049	0.862613	0.999869	Not Sig	Not Sig	Xylem
Solyc09g074260	0.904177	-1.05312	0.08	0.076	1	14.2491	0.0621222	0.806176	0.0770578	0.938578		Not Sig	Not Sig	Xylem
Solyc01g009060	0.904324	-0.829318	0.199	0.192	1	35.5814	-0.12402	0.502061	-0.247021	0.804892	0.999869	Not Sig	Not Sig	Xylem
Solyc05g013940	0.904379	-0.783483	0.139	0.132	1	20.0176	-0.310742	0.674995	-0.460362	0.645257	0.999869	Not Sig	Not Sig	Xylem
Solyc03g025360	0.904391	-0.283354	0.259	0.259	1	52.6611	-0.0469894	0.432113	-0.108743	0.913406	0.999869	Not Sig	Not Sig	Xylem
Solyc03g096070	0.904473	-0.209903	0.04	0.038	1	4.69986	-0.245262	1.34254	-0.182686	0.855045		Not Sig	Not Sig	Xylem
Solyc06g073410	0.904546	-0.186172	0.095	0.098	1	14.3368	-0.239706	0.806076	-0.297374	0.766181		Not Sig	Not Sig	Xylem
Solyc05g051590	0.904676	0.258635	0.109	0.11	1	17.0441	-0.623124	0.733633	-0.849367	0.395677	0.999869	Not Sig	Not Sig	Xylem
Solyc06g084000	0.904769	-0.145784	0.249	0.24	1	53.5065	-0.00697384	0.420852	-0.0165707	0.986779	0.999869	Not Sig	Not Sig	Xylem
Solyc11g009030	0.904811	0.165631	0.03	0.032	1	3.85614	-0.30789	1.50925	-0.204002	0.838352		Not Sig	Not Sig	Xylem
Solyc02g036290	0.904811	-0.420513	0.03	0.032	1	3.77792	-0.419963	1.48389	-0.283014	0.777166		Not Sig	Not Sig	Xylem
Solyc10g074600	0.904811	-0.192129	0.03	0.032	1	4.24389	-0.0434638	1.39672	-0.0311185	0.975175		Not Sig	Not Sig	Xylem
Solyc03g045060	0.905584	-0.329741	0.134	0.136	1	22.0161	-0.189842	0.656542	-0.289154	0.772463	0.999869	Not Sig	Not Sig	Xylem
Solyc12g099660	0.905736	-0.299543	0.373	0.353	1	98.1806	-0.259316	0.328532	-0.789319	0.429926	0.999869	Not Sig	Not Sig	Xylem
Solyc03g053000	0.905906	0.585879	0.03	0.028	1	3.50365	-0.233044	1.54706	-0.150637	0.880262		Not Sig	Not Sig	Xylem
Solyc04g011650	0.90646	-0.564703	0.209	0.205	1	42.916	-0.168537	0.467088	-0.360825	0.718231	0.999869	Not Sig	Not Sig	Xylem
Solyc09g091840	0.906628	-0.239102	0.303	0.29	1	63.7125	-0.178761	0.392229	-0.455758	0.648564	0.999869	Not Sig	Not Sig	Xylem
Solyc05g025500	0.906669	0.264096	0.174	0.174	1	33.5694	-0.210524	0.517378	-0.406906	0.684077	0.999869	Not Sig	Not Sig	Xylem
Solyc06g083830	0.906719	-0.486795	0.194	0.192	1	33.1474	-0.398338	0.534006	-0.745943	0.455702	0.999869	Not Sig	Not Sig	Xylem
Solyc08g068300	0.906719	-0.13741	0.458	0.461	1	150.317	0.104475	0.26973	0.387331	0.698511	0.999869	Not Sig	Not Sig	Xylem
Solyc02g092230	0.906742	-0.444294	0.09	0.085	1	12.2994	-0.246539	0.846369	-0.29129	0.77083		Not Sig	Not Sig	Xylem
Solyc06g042950	0.907005	-0.724334	0.144	0.142	1	24.809	-0.190197	0.62555	-0.304047	0.761092	0.999869	Not Sig	Not Sig	Xylem
Solyc05g056150	0.907027	0.247904	0.109	0.107	1	15.0369	-0.510446	0.761515	-0.670303	0.502665		Not Sig	Not Sig	Xylem
Solyc07g053870	0.90727	0.165993	0.08	0.076	1	10.2814	-0.393306	0.913601	-0.430501	0.666831		Not Sig	Not Sig	Xylem
Solyc05g008790	0.907333	1.06304	0.04	0.038	1	4.78483	-0.282602	1.31968	-0.214144	0.830435		Not Sig	Not Sig	Xylem
Solyc07g005090	0.907372	-1.89482	0.04	0.041	1	6.42941	-0.357333	1.19786	-0.29831	0.765466		Not Sig	Not Sig	Xylem
Solyc01g008810	0.907622	-1.00447	0.104	0.107	1	16.0327	-0.216583	0.752755	-0.287721	0.77356	0.999869	Not Sig	Not Sig	Xylem
Solyc02g072510	0.907806	-0.197572	0.1	0.095	1	15.3025	-0.229613	0.795913	-0.28849	0.772972		Not Sig	Not Sig	Xylem
Solyc05g018490	0.907917	-0.15573	0.363	0.347	1	84.4358	0.0144561	0.344842	0.0419209	0.966562	0.999869	Not Sig	Not Sig	Xylem
Solyc03g120040	0.907943	-0.26993	0.234	0.224	1	78.4487	0.324703	0.359258	0.903817	0.366093	0.999869	Not Sig	Not Sig	Xylem
Solyc03g121310	0.907944	-0.306625	0.393	0.391	1	105.778	0.146023	0.31342	0.465901	0.641287	0.999869	Not Sig	Not Sig	Xylem
Solyc05g056220	0.908115	-0.333482	0.179	0.17	1	30.4511	-0.20357	0.562453	-0.361933	0.717402	0.999869	Not Sig	Not Sig	Xylem
Solyc12g010220	0.908188	0.634218	0.06	0.057	1	8.24735	-0.563589	1.03702	-0.543468	0.586808		Not Sig	Not Sig	Xylem
Solyc06g068980	0.90819	-0.544275	0.114	0.107	1	16.943	-0.423735	0.759333	-0.558036	0.57682	0.999869	Not Sig	Not Sig	Xylem
Solyc09g014280	0.908291	-0.192602	0.164	0.155	1	60.1159	-0.334646	0.405883	-0.824489	0.409662	0.999869	Not Sig	Not Sig	Xylem
Solyc10g086420	0.908377	-0.123415	0.164	0.158	1	24.6105	-0.204262	0.605327	-0.33744	0.735785	0.999869	Not Sig	Not Sig	Xylem
Solyc08g006480	0.908377	-0.539092	0.1	0.091	1	13.1708	-0.185402	0.817466	-0.226801	0.820578		Not Sig	Not Sig	Xylem
Solyc08g081580	0.908402	-0.234478	0.318	0.3	1	87.4357	-0.00621033	0.347582	-0.0178673	0.985745	0.999869	Not Sig	Not Sig	Xylem
Solyc07g032240	0.90855	0.191234	0.134	0.139	1	25.9719	-0.51553	0.591816	-0.871099	0.3837	0.999869	Not Sig	Not Sig	Xylem
Solyc03g026320	0.908763	-0.394415	0.04	0.038	1	4.78483	-0.282602	1.31968	-0.214144	0.830435		Not Sig	Not Sig	Xylem
Solyc01g098710	0.90877	-0.888782	0.04	0.041	1	4.88915	-0.351418	1.32435	-0.265351	0.790739		Not Sig	Not Sig	Xylem
Solyc04g024940	0.909006	-0.318154	0.189	0.177	1	30.3339	-0.107534	0.572585	-0.187804	0.85103	0.999869	Not Sig	Not Sig	Xylem
Solyc12g049220	0.909112	0.145757	0.189	0.189	1	35.5817	-0.256491	0.501784	-0.511157	0.609241	0.999869	Not Sig	Not Sig	Xylem
Solyc12g017400	0.909193	1.35146	0.03	0.028	1	5.04632	0.263136	1.32527	0.198552	0.842613		Not Sig	Not Sig	Xylem
Solyc07g065720	0.909317	0.219539	0.08	0.082	1	12.7081	-0.0712558	0.845008	-0.0843256	0.932798		Not Sig	Not Sig	Xylem
Solyc04g077810	0.909501	-0.31594	0.065	0.066	1	10.7944	-0.0959262	0.915844	-0.104741	0.916582		Not Sig	Not Sig	Xylem
Solyc11g006860	0.909501	-0.870282	0.065	0.066	1	9.01539	-0.469645	1.00939	-0.465277	0.641733		Not Sig	Not Sig	Xylem
Solyc03g083560	0.909589	0.284167	0.03	0.032	1	6.51127	-1.19519	1.21535	-0.983416	0.325403		Not Sig	Not Sig	Xylem
Solyc01g009970	0.909589	1.3158	0.03	0.032	1	4.0109	-0.219039	1.43573	-0.152563	0.878743		Not Sig	Not Sig	Xylem
Solyc03g113630	0.909589	0.114288	0.03	0.032	1	3.77792	-0.419963	1.48389	-0.283014	0.777166		Not Sig	Not Sig	Xylem
Solyc11g066690	0.909589	-0.169125	0.03	0.032	1	3.94026	-0.415885	1.46936	-0.283039	0.777147		Not Sig	Not Sig	Xylem
Solyc09g007330	0.909589	0.753719	0.03	0.032	1	4.94979	-0.679975	1.37003	-0.496321	0.619668		Not Sig	Not Sig	Xylem
Solyc04g082450	0.909613	-0.186506	0.07	0.066	1	10.552	0.0764329	0.898412	0.0850756	0.932201		Not Sig	Not Sig	Xylem
Solyc03g112650	0.909713	-0.852708	0.055	0.057	1	9.52163	-0.0702816	0.96377	-0.0729237	0.941867		Not Sig	Not Sig	Xylem
Solyc02g081910	0.909713	0.493224	0.055	0.057	1	7.82491	-0.106455	1.05281	-0.101115	0.919459		Not Sig	Not Sig	Xylem
Solyc01g106055	0.909736	-0.874948	0.085	0.085	1	12.8826	-0.739862	0.827569	-0.894019	0.371312		Not Sig	Not Sig	Xylem
Solyc01g105020	0.909767	-0.285014	0.07	0.073	1	10.3057	-0.252256	0.925519	-0.272556	0.785194		Not Sig	Not Sig	Xylem
Solyc03g112150	0.909785	0.762893	0.085	0.082	1	11.7443	-0.408791	0.853643	-0.478877	0.632026		Not Sig	Not Sig	Xylem
Solyc12g096190	0.910243	-0.467697	0.119	0.12	1	17.198	-0.497368	0.73837	-0.673602	0.500564	0.999869	Not Sig	Not Sig	Xylem
Solyc10g008600	0.910475	-0.46981	0.095	0.088	1	13.2047	-0.636414	0.816668	-0.779282	0.435814		Not Sig	Not Sig	Xylem
Solyc07g063220	0.910627	-1.47231	0.05	0.05	1	6.68602	-0.368016	1.20817	-0.304605	0.760667		Not Sig	Not Sig	Xylem
Solyc10g079430	0.910638	-0.59557	0.244	0.233	1	61.3855	-0.0991173	0.394605	-0.251181	0.801674	0.999869	Not Sig	Not Sig	Xylem
Solyc09g061440	0.910638	-1.1068	0.129	0.12	1	18.5797	-0.00106761	0.7163	-0.00149045	0.998811	0.999894	Not Sig	Not Sig	Xylem
Solyc02g078520	0.910754	-0.339098	0.169	0.161	1	27.8257	-0.28819	0.571679	-0.504111	0.614183	0.999869	Not Sig	Not Sig	Xylem
Solyc03g032220	0.910837	1.10388	0.03	0.028	1	4.17325	-0.219967	1.41174	-0.155812	0.876181		Not Sig	Not Sig	Xylem
Solyc11g150145	0.910912	1.49998	0.055	0.057	1	7.91004	-0.636397	1.08295	-0.587651	0.556767		Not Sig	Not Sig	Xylem
Solyc06g051130	0.911183	0.420671	0.03	0.032	1	4.1102	-0.500893	1.46046	-0.34297	0.731621		Not Sig	Not Sig	Xylem
Solyc11g045225	0.911565	-1.19737	0.04	0.041	1	6.51261	-0.0445219	1.14544	-0.0388689	0.968995		Not Sig	Not Sig	Xylem
Solyc07g056020	0.911625	0.204433	0.04	0.038	1	5.28534	-0.158321	1.2868	-0.123035	0.90208		Not Sig	Not Sig	Xylem
Solyc12g049580	0.911708	0.141121	0.219	0.218	1	38.8097	-0.47147	0.506932	-0.930047	0.352347	0.999869	Not Sig	Not Sig	Xylem
Solyc11g071950	0.911745	0.538425	0.139	0.136	1	23.228	0.152959	0.617554	0.247685	0.804378	0.999869	Not Sig	Not Sig	Xylem
Solyc06g007910	0.912182	-0.304856	0.537	0.517	1	223.028	-0.169848	0.229806	-0.739096	0.459849	0.999869	Not Sig	Not Sig	Xylem
Solyc06g075080	0.912269	-0.450329	0.144	0.136	1	21.9892	-0.0866308	0.63643	-0.13612	0.891727	0.999869	Not Sig	Not Sig	Xylem
Solyc02g078600	0.912429	-0.548159	0.08	0.076	1	12.089	-0.00801299	0.855305	-0.00936857	0.992525		Not Sig	Not Sig	Xylem
Solyc02g071180	0.912672	0.203527	0.378	0.363	1	91.0546	-0.241116	0.328338	-0.734355	0.462733	0.999869	Not Sig	Not Sig	Xylem
Solyc10g008100	0.912776	0.807914	0.03	0.032	1	4.52574	-0.285111	1.36693	-0.208577	0.834778		Not Sig	Not Sig	Xylem
Solyc01g109930	0.91278	0.811034	0.08	0.085	1	12.1783	-0.36621	0.852676	-0.429483	0.667572		Not Sig	Not Sig	Xylem
Solyc02g079740	0.912839	-0.688873	0.065	0.066	1	9.82697	-0.055193	0.928278	-0.0594573	0.952588		Not Sig	Not Sig	Xylem
Solyc02g079770	0.912839	-0.56356	0.065	0.066	1	12.2809	-0.214882	0.843122	-0.254865	0.798828		Not Sig	Not Sig	Xylem
Solyc09g074330	0.912972	-0.819533	0.075	0.076	1	11.6089	-0.45362	0.873552	-0.519282	0.603564		Not Sig	Not Sig	Xylem
Solyc12g026430	0.912976	0.616045	0.07	0.073	1	10.3881	-0.161411	0.912956	-0.176801	0.859665		Not Sig	Not Sig	Xylem
Solyc04g011560	0.912983	0.58321	0.075	0.073	1	9.89279	-0.540078	0.930693	-0.580296	0.561715		Not Sig	Not Sig	Xylem
Solyc01g100780	0.913056	0.276149	0.04	0.038	1	4.78483	-0.282602	1.31968	-0.214144	0.830435		Not Sig	Not Sig	Xylem
Solyc05g007440	0.913271	0.111501	0.179	0.183	1	31.5063	0.0892046	0.538149	0.165762	0.868344	0.999869	Not Sig	Not Sig	Xylem
Solyc11g008790	0.91331	0.3909	0.055	0.057	1	7.57931	-0.255312	1.10872	-0.230277	0.817877		Not Sig	Not Sig	Xylem
Solyc05g006880	0.913346	-0.704854	0.154	0.151	1	27.2105	-0.00855831	0.582119	-0.014702	0.98827	0.999869	Not Sig	Not Sig	Xylem
Solyc09g005550	0.913793	-0.185807	0.408	0.401	1	103.948	-0.201196	0.321643	-0.625525	0.531626	0.999869	Not Sig	Not Sig	Xylem
Solyc10g085820	0.913858	-0.127371	0.085	0.079	1	11.173	-0.19353	0.907702	-0.213209	0.831164		Not Sig	Not Sig	Xylem
Solyc04g082480	0.913967	0.206862	0.179	0.18	1	27.4288	-0.4096	0.568822	-0.720084	0.471473	0.999869	Not Sig	Not Sig	Xylem
Solyc08g048370	0.914022	1.4613	0.095	0.095	1	14.0836	-0.296691	0.785842	-0.377546	0.705768		Not Sig	Not Sig	Xylem
Solyc04g045600	0.914127	-0.129655	0.03	0.028	1	4.22212	-0.664086	1.41875	-0.468079	0.639728		Not Sig	Not Sig	Xylem
Solyc07g063260	0.914127	0.407637	0.03	0.028	1	3.75182	-0.219686	1.52182	-0.144358	0.885218		Not Sig	Not Sig	Xylem
Solyc06g066190	0.914266	-0.170381	0.224	0.221	1	49.279	-0.196395	0.445494	-0.440848	0.659323	0.999869	Not Sig	Not Sig	Xylem
Solyc01g112180	0.914345	-0.760938	0.114	0.107	1	16.7437	-0.539247	0.749901	-0.719091	0.472085	0.999869	Not Sig	Not Sig	Xylem
Solyc04g080050	0.914355	-0.536005	0.294	0.278	1	70.1827	-0.0700735	0.371322	-0.188714	0.850317	0.999869	Not Sig	Not Sig	Xylem
Solyc08g079260	0.914391	-0.343353	0.547	0.495	1	178.539	-0.0700077	0.248733	-0.281458	0.778359	0.999869	Not Sig	Not Sig	Xylem
Solyc03g071570	0.914538	-0.567952	0.169	0.167	1	29.8954	-0.538801	0.564585	-0.954332	0.339916	0.999869	Not Sig	Not Sig	Xylem
Solyc09g005700	0.914602	-0.193308	0.239	0.23	1	49.9231	-0.049019	0.436891	-0.112199	0.910665	0.999869	Not Sig	Not Sig	Xylem
Solyc05g013380	0.914676	-0.755418	0.085	0.085	1	12.1741	-0.411921	0.84302	-0.488625	0.625107		Not Sig	Not Sig	Xylem
Solyc02g031860	0.914905	-0.481482	0.174	0.164	1	26.7693	-0.473488	0.579936	-0.816449	0.414244	0.999869	Not Sig	Not Sig	Xylem
Solyc03g120230	0.915268	-0.380117	0.06	0.057	1	8.24061	-0.485247	1.0186	-0.476387	0.633798		Not Sig	Not Sig	Xylem
Solyc11g045120	0.91532	-0.352572	0.154	0.155	1	26.709	0.0607129	0.591047	0.102721	0.918184	0.999869	Not Sig	Not Sig	Xylem
Solyc12g096980	0.915338	-0.479999	0.209	0.192	1	90.6739	0.646229	1.05222	0.614159	0.53911	0.999869	Not Sig	Not Sig	Xylem
Solyc07g022790	0.915473	0.443548	0.264	0.259	1	48.4834	-0.287259	0.435322	-0.659878	0.509332	0.999869	Not Sig	Not Sig	Xylem
Solyc12g014560	0.915526	-0.384196	0.08	0.076	1	10.3512	-0.341399	0.907688	-0.37612	0.706828		Not Sig	Not Sig	Xylem
Solyc10g083200	0.915626	0.163203	0.1	0.104	1	15.1393	-0.127034	0.763607	-0.16636	0.867873		Not Sig	Not Sig	Xylem
Solyc01g110350	0.915661	-1.91466	0.07	0.069	1	9.59917	-0.457341	0.948682	-0.48208	0.629749		Not Sig	Not Sig	Xylem
Solyc06g068120	0.915661	-1.78639	0.07	0.069	1	9.68676	-0.681947	0.943344	-0.722905	0.469739		Not Sig	Not Sig	Xylem
Solyc10g006260	0.915681	-0.340241	0.199	0.199	1	32.7437	-0.50196	0.550063	-0.91255	0.361479	0.999869	Not Sig	Not Sig	Xylem
Solyc06g065510	0.915772	1.29007	0.03	0.028	1	3.59621	-0.379846	1.51432	-0.250836	0.801941		Not Sig	Not Sig	Xylem
Solyc09g042740	0.915772	1.20743	0.03	0.028	1	4.24907	-0.781797	1.41052	-0.554261	0.5794		Not Sig	Not Sig	Xylem
Solyc02g062180	0.915772	0.690179	0.03	0.028	1	3.78551	-0.512456	1.48059	-0.346116	0.729256		Not Sig	Not Sig	Xylem
Solyc03g082710	0.915845	-0.720613	0.139	0.139	1	22.7085	-0.160317	0.649975	-0.246651	0.805178	0.999869	Not Sig	Not Sig	Xylem
Solyc08g078470	0.915919	-0.178722	0.04	0.038	1	5.26513	-0.166578	1.26588	-0.131591	0.895308		Not Sig	Not Sig	Xylem
Solyc11g066110	0.915965	-0.39336	0.03	0.032	1	3.78551	-0.512456	1.48059	-0.346116	0.729256		Not Sig	Not Sig	Xylem
Solyc06g060370	0.916157	-0.286744	0.294	0.278	1	58.0818	-0.0197213	0.400489	-0.0492432	0.960726	0.999869	Not Sig	Not Sig	Xylem
Solyc01g010215	0.916187	0.320407	0.07	0.073	1	9.82974	-0.663591	0.9444	-0.702659	0.482268		Not Sig	Not Sig	Xylem
Solyc10g074880	0.91679	-0.252018	0.194	0.189	1	35.7747	-0.541407	0.507278	-1.06728	0.285846	0.999869	Not Sig	Not Sig	Xylem
Solyc07g043610	0.91713	-0.427701	0.1	0.095	1	13.8455	-0.12852	0.786943	-0.163316	0.87027		Not Sig	Not Sig	Xylem
Solyc03g083840	0.91714	-1.64976	0.06	0.06	1	14.2182	-0.333249	0.808402	-0.412232	0.68017		Not Sig	Not Sig	Xylem
Solyc02g078550	0.917142	-0.348009	0.244	0.243	1	59.4507	-0.115981	0.414583	-0.279754	0.779666	0.999869	Not Sig	Not Sig	Xylem
Solyc11g069610	0.917151	-0.249848	0.075	0.076	1	10.6558	-0.542575	0.937925	-0.578484	0.562937		Not Sig	Not Sig	Xylem
Solyc01g007170	0.917351	0.411213	0.04	0.038	1	5.20711	-0.233402	1.26699	-0.184217	0.853843		Not Sig	Not Sig	Xylem
Solyc05g055040	0.917464	-0.607289	0.129	0.123	1	20.2983	-0.0131092	0.679273	-0.0192989	0.984603	0.999869	Not Sig	Not Sig	Xylem
Solyc10g081120	0.917499	-1.03756	0.09	0.085	1	25.5019	0.0127453	0.608085	0.0209597	0.983278	0.999869	Not Sig	Not Sig	Xylem
Solyc06g073390	0.917516	-0.772668	0.189	0.186	1	32.8512	-0.337815	0.534174	-0.632407	0.527121	0.999869	Not Sig	Not Sig	Xylem
Solyc07g062410	0.917642	-0.623881	0.085	0.085	1	12.2424	-0.574926	0.847838	-0.678108	0.497703		Not Sig	Not Sig	Xylem
Solyc09g057920	0.917981	-0.255247	0.154	0.155	1	23.3112	-0.550849	0.619623	-0.889005	0.374	0.999869	Not Sig	Not Sig	Xylem
Solyc01g021640	0.918196	-0.393998	0.075	0.076	1	9.55376	-0.444188	0.980111	-0.453202	0.650403		Not Sig	Not Sig	Xylem
Solyc03g090990	0.918295	-0.292407	0.129	0.123	1	47.028	-0.295339	0.499364	-0.591431	0.554232	0.999869	Not Sig	Not Sig	Xylem
Solyc08g076440	0.918394	-0.36848	0.065	0.063	1	10.0028	-0.00144514	0.96132	-0.00150328	0.998801		Not Sig	Not Sig	Xylem
Solyc08g006160	0.918558	-1.26453	0.04	0.041	1	4.64184	-0.313281	1.42829	-0.219339	0.826386		Not Sig	Not Sig	Xylem
Solyc12g009100	0.91858	-0.665852	0.124	0.123	1	18.1667	-0.0989452	0.689158	-0.143574	0.885837	0.999869	Not Sig	Not Sig	Xylem
Solyc07g064560	0.918784	0.83193	0.04	0.038	1	5.30641	-0.450047	1.28036	-0.3515	0.725214		Not Sig	Not Sig	Xylem
Solyc05g053090	0.919063	0.462057	0.03	0.028	1	3.85529	-0.371304	1.48944	-0.24929	0.803136		Not Sig	Not Sig	Xylem
Solyc01g088720	0.919365	0.451986	0.114	0.11	1	17.4963	-0.109301	0.709691	-0.154012	0.8776	0.999869	Not Sig	Not Sig	Xylem
Solyc05g007240	0.919413	-1.11889	0.159	0.145	1	27.8821	-0.367447	0.568871	-0.645923	0.518329	0.999869	Not Sig	Not Sig	Xylem
Solyc06g073810	0.919481	-0.237443	0.219	0.208	1	33.9574	-0.354083	0.522511	-0.677656	0.49799	0.999869	Not Sig	Not Sig	Xylem
Solyc01g011100	0.919659	-0.102	0.184	0.183	1	31.5045	-0.393126	0.540963	-0.726714	0.467401	0.999869	Not Sig	Not Sig	Xylem
Solyc07g053730	0.919683	-0.471277	0.184	0.177	1	38.0052	-0.210051	0.537473	-0.390813	0.695935	0.999869	Not Sig	Not Sig	Xylem
Solyc02g069170	0.919892	0.110197	0.05	0.047	1	6.36962	-0.0706952	1.15084	-0.0614294	0.951017		Not Sig	Not Sig	Xylem
Solyc07g007390	0.919976	-0.542368	0.328	0.297	1	73.0928	-0.197362	0.367553	-0.536962	0.591294	0.999869	Not Sig	Not Sig	Xylem
Solyc06g050720	0.920067	-1.11557	0.09	0.091	1	13.5191	-0.158098	0.818163	-0.193235	0.846775		Not Sig	Not Sig	Xylem
Solyc04g014700	0.920067	0.45277	0.09	0.091	1	14.5673	-0.232104	0.794563	-0.292115	0.770199		Not Sig	Not Sig	Xylem
Solyc06g074330	0.920119	-0.120232	0.274	0.271	1	68.3962	0.133821	0.374608	0.357229	0.72092	0.999869	Not Sig	Not Sig	Xylem
Solyc03g031600	0.920216	0.127005	0.04	0.038	1	5.19037	-0.579021	1.30185	-0.444767	0.656488		Not Sig	Not Sig	Xylem
Solyc07g049490	0.92025	-0.488249	0.289	0.284	1	55.6475	-0.0702005	0.407622	-0.172219	0.863265	0.999869	Not Sig	Not Sig	Xylem
Solyc05g052710	0.920276	0.19809	0.119	0.117	1	20.2075	-0.0926802	0.655901	-0.141302	0.887631	0.999869	Not Sig	Not Sig	Xylem
Solyc09g091180	0.920497	-0.243189	0.299	0.287	1	105.428	-0.260575	0.309422	-0.842137	0.399711	0.999869	Not Sig	Not Sig	Xylem
Solyc10g083240	0.920509	-0.990308	0.055	0.057	1	7.99655	-0.106745	1.1437	-0.0933326	0.925639		Not Sig	Not Sig	Xylem
Solyc04g078320	0.920553	-0.209558	0.299	0.293	1	73.4492	-0.343588	0.361623	-0.950128	0.342047	0.999869	Not Sig	Not Sig	Xylem
Solyc08g074780	0.920634	-1.02341	0.065	0.066	1	9.44512	-0.251084	1.00587	-0.24962	0.802881		Not Sig	Not Sig	Xylem
Solyc01g008160	0.92071	0.139657	0.03	0.028	1	4.21538	-0.511215	1.44733	-0.353212	0.723929		Not Sig	Not Sig	Xylem
Solyc02g087220	0.920751	0.207336	0.03	0.032	1	4.47602	0.0715863	1.40809	0.0508391	0.959454		Not Sig	Not Sig	Xylem
Solyc08g081410	0.920838	-0.141728	0.224	0.221	1	34.947	-0.532395	0.508929	-1.04611	0.295512	0.999869	Not Sig	Not Sig	Xylem
Solyc02g069630	0.921234	-0.457957	0.338	0.315	1	85.1881	-0.492665	0.342472	-1.43856	0.150276	0.999869	Not Sig	Not Sig	Xylem
Solyc02g081620	0.921319	-0.187612	0.214	0.202	1	37.4242	0.103768	0.510198	0.203387	0.838832	0.999869	Not Sig	Not Sig	Xylem
Solyc06g009660	0.921336	-0.27869	0.473	0.432	1	128.01	-0.214775	0.284737	-0.754291	0.450675	0.999869	Not Sig	Not Sig	Xylem
Solyc06g082840	0.92143	-0.190307	0.438	0.42	1	118.909	0.135718	0.29485	0.460296	0.645304	0.999869	Not Sig	Not Sig	Xylem
Solyc11g072160	0.921636	-0.106518	0.149	0.145	1	22.5103	-0.525574	0.633386	-0.829785	0.40666	0.999869	Not Sig	Not Sig	Xylem
Solyc01g068070	0.921649	0.886298	0.04	0.038	1	5.24165	-0.397683	1.29157	-0.307907	0.758153		Not Sig	Not Sig	Xylem
Solyc01g080720	0.921649	-0.273147	0.04	0.038	1	5.35769	-0.268746	1.27994	-0.209968	0.833693		Not Sig	Not Sig	Xylem
Solyc01g106780	0.92171	0.276899	0.055	0.057	1	9.54377	-0.699849	0.973494	-0.718905	0.4722		Not Sig	Not Sig	Xylem
Solyc04g074800	0.92176	-0.232377	0.189	0.183	1	33.4358	0.203852	0.535485	0.380687	0.703436	0.999869	Not Sig	Not Sig	Xylem
Solyc04g005310	0.921868	0.235755	0.179	0.17	1	30.8623	-0.128171	0.538696	-0.237928	0.811937	0.999869	Not Sig	Not Sig	Xylem
Solyc01g111760	0.922	-0.209126	0.632	0.59	1	206.772	-0.158893	0.242031	-0.656498	0.511504	0.999869	Not Sig	Not Sig	Xylem
Solyc08g062620	0.922266	-0.360126	0.109	0.11	1	19.1415	0.107748	0.6725	0.16022	0.872708	0.999869	Not Sig	Not Sig	Xylem
Solyc03g097800	0.922307	-0.314041	0.493	0.47	1	164.139	0.0652266	0.267974	0.243406	0.807691	0.999869	Not Sig	Not Sig	Xylem
Solyc05g052220	0.922372	0.720542	0.06	0.063	1	8.50729	-0.520544	1.00181	-0.519604	0.60334		Not Sig	Not Sig	Xylem
Solyc11g042877	0.922587	-0.448222	0.085	0.085	1	13.4067	-0.631907	0.818088	-0.77242	0.439866		Not Sig	Not Sig	Xylem
Solyc08g075420	0.92273	-0.674752	0.1	0.095	1	13.1944	-0.157228	0.818248	-0.192152	0.847623		Not Sig	Not Sig	Xylem
Solyc06g073170	0.922757	0.709866	0.04	0.041	1	4.88915	-0.351418	1.32435	-0.265351	0.790739		Not Sig	Not Sig	Xylem
Solyc06g083740	0.923257	-0.123967	0.184	0.177	1	27.9587	-0.302382	0.56945	-0.531007	0.595414	0.999869	Not Sig	Not Sig	Xylem
Solyc01g098430	0.923283	-0.829011	0.154	0.151	1	28.2604	-0.0972111	0.558675	-0.174003	0.861863	0.999869	Not Sig	Not Sig	Xylem
Solyc02g032200	0.923373	-0.227803	0.09	0.085	1	13.865	-0.423427	0.800578	-0.528901	0.596874		Not Sig	Not Sig	Xylem
Solyc02g079730	0.923607	-2.07635	0.015	0.016	1	2.47738	-0.353798	1.80939	-0.195534	0.844975		Not Sig	Not Sig	Xylem
Solyc06g064620	0.923607	-0.987429	0.015	0.016	1	2.35872	0.179068	1.86308	0.0961138	0.92343		Not Sig	Not Sig	Xylem
Solyc02g070440	0.923681	-0.392227	0.388	0.363	1	91.4378	-0.335795	0.339385	-0.989423	0.322456	0.999869	Not Sig	Not Sig	Xylem
Solyc09g055710	0.923685	0.420815	0.07	0.073	1	9.68916	-0.390056	0.939665	-0.415101	0.678068		Not Sig	Not Sig	Xylem
Solyc01g014180	0.923695	-0.356099	0.398	0.372	1	100.141	-0.098439	0.314904	-0.3126	0.754585	0.999869	Not Sig	Not Sig	Xylem
Solyc06g076680	0.923792	-1.06787	0.08	0.076	1	10.6667	-0.546618	0.89992	-0.607407	0.543581		Not Sig	Not Sig	Xylem
Solyc12g019110	0.923943	0.181991	0.03	0.032	1	4.58376	-0.209869	1.38405	-0.151634	0.879476		Not Sig	Not Sig	Xylem
Solyc07g040950	0.923943	1.32922	0.03	0.032	1	4.05977	-0.673028	1.43838	-0.467908	0.639851		Not Sig	Not Sig	Xylem
Solyc10g008740	0.924003	0.231783	0.03	0.028	1	4.78723	0.284644	1.3176	0.216033	0.828962		Not Sig	Not Sig	Xylem
Solyc08g006540	0.924003	0.216837	0.03	0.028	1	3.67359	-0.330526	1.49649	-0.220867	0.825196		Not Sig	Not Sig	Xylem
Solyc11g019960	0.924003	0.30252	0.03	0.028	1	3.68118	-0.426441	1.50856	-0.282681	0.777422		Not Sig	Not Sig	Xylem
Solyc03g095470	0.924047	-0.302376	0.229	0.221	1	40.2116	-0.172223	0.485095	-0.35503	0.722567	0.999869	Not Sig	Not Sig	Xylem
Solyc03g006070	0.924366	-0.411532	0.358	0.328	1	76.7789	-0.403054	0.353717	-1.13948	0.254502	0.999869	Not Sig	Not Sig	Xylem
Solyc12g006690	0.92441	-0.31665	0.154	0.148	1	32.65	-0.210646	0.545409	-0.386217	0.699336	0.999869	Not Sig	Not Sig	Xylem
Solyc07g005945	0.924489	0.631858	0.02	0.019	1	2.71796	-0.191916	1.77324	-0.108229	0.913814		Not Sig	Not Sig	Xylem
Solyc07g062750	0.924516	0.613558	0.04	0.038	1	5.56634	-0.392624	1.22442	-0.320661	0.748467		Not Sig	Not Sig	Xylem
Solyc10g085980	0.924516	-0.613251	0.04	0.038	1	5.09604	-0.0550311	1.30532	-0.042159	0.966372		Not Sig	Not Sig	Xylem
Solyc03g121570	0.924516	-0.553388	0.383	0.344	1	84.6316	-0.378347	0.34	-1.11279	0.2658	0.999869	Not Sig	Not Sig	Xylem
Solyc10g009200	0.924567	-0.337797	0.209	0.211	1	46.1597	0.279192	0.445911	0.626115	0.53124	0.999869	Not Sig	Not Sig	Xylem
Solyc02g021470	0.924635	-0.286164	0.209	0.208	1	36.7455	-0.0304215	0.49444	-0.0615271	0.950939	0.999869	Not Sig	Not Sig	Xylem
Solyc04g076230	0.924685	0.113808	0.448	0.435	1	116.424	0.0295229	0.307745	0.095933	0.923574	0.999869	Not Sig	Not Sig	Xylem
Solyc11g065040	0.924762	0.320436	0.109	0.107	1	15.5944	-0.199301	0.748531	-0.266257	0.790041	0.999869	Not Sig	Not Sig	Xylem
Solyc04g076860	0.925044	-0.659207	0.05	0.047	1	6.83234	-0.293414	1.13074	-0.259488	0.795258		Not Sig	Not Sig	Xylem
Solyc04g082620	0.925044	-0.566257	0.05	0.047	1	6.30161	-0.496558	1.20103	-0.413443	0.679282		Not Sig	Not Sig	Xylem
Solyc12g005010	0.9252	-0.171197	0.169	0.164	1	28.8825	-0.490716	0.55629	-0.882123	0.37771	0.999869	Not Sig	Not Sig	Xylem
Solyc01g088080	0.925286	-0.122159	0.542	0.47	1	205.805	-0.336349	0.239106	-1.4067	0.159517	0.999869	Not Sig	Not Sig	Xylem
Solyc03g082870	0.925425	-1.6423	0.07	0.069	1	10.0296	0.16006	0.957218	0.167213	0.867202		Not Sig	Not Sig	Xylem
Solyc03g114710	0.925539	0.645565	0.03	0.032	1	6.52523	0.0110236	1.15645	0.00953227	0.992394		Not Sig	Not Sig	Xylem
Solyc06g076860	0.925579	-0.468156	0.095	0.091	1	17.833	-0.435866	0.707178	-0.616346	0.537666	0.999869	Not Sig	Not Sig	Xylem
Solyc11g013490	0.925581	-0.299628	0.473	0.445	1	128.821	-0.0578476	0.2984	-0.193859	0.846286	0.999869	Not Sig	Not Sig	Xylem
Solyc07g064230	0.925776	0.122298	0.129	0.123	1	20.245	-0.62492	0.670485	-0.932042	0.351315	0.999869	Not Sig	Not Sig	Xylem
Solyc03g120010	0.925806	-0.128286	0.567	0.527	1	204.556	-0.084713	0.247903	-0.341719	0.732563	0.999869	Not Sig	Not Sig	Xylem
Solyc08g067160	0.925847	-1.21466	0.015	0.016	1	2.28809	-0.129754	1.88471	-0.0688456	0.945113		Not Sig	Not Sig	Xylem
Solyc02g086890	0.925847	-0.635901	0.015	0.016	1	2.35632	-1.00816	1.88438	-0.535006	0.592645		Not Sig	Not Sig	Xylem
Solyc09g007680	0.925847	-1.4774	0.015	0.016	1	1.90034	-0.703426	2.19611	-0.320306	0.748736		Not Sig	Not Sig	Xylem
Solyc09g010320	0.925847	-0.753446	0.015	0.016	1	1.89275	-0.512085	2.05839	-0.24878	0.803531		Not Sig	Not Sig	Xylem
Solyc03g019840	0.925949	-0.609697	0.04	0.038	1	5.1786	-0.620168	1.28904	-0.481109	0.630439		Not Sig	Not Sig	Xylem
Solyc01g090950	0.925952	-0.393433	0.169	0.161	1	25.9068	-0.242802	0.585518	-0.414678	0.678377	0.999869	Not Sig	Not Sig	Xylem
Solyc05g053230	0.926016	-0.214543	0.224	0.211	1	34.6371	-0.357978	0.514541	-0.695723	0.486602	0.999869	Not Sig	Not Sig	Xylem
Solyc12g014540	0.926183	-0.109223	0.139	0.139	1	23.2216	-0.191742	0.620262	-0.309131	0.757222	0.999869	Not Sig	Not Sig	Xylem
Solyc03g121890	0.926278	-0.666603	0.149	0.142	1	23.7507	-0.0825091	0.611699	-0.134885	0.892703	0.999869	Not Sig	Not Sig	Xylem
Solyc06g071950	0.926333	-0.265375	0.05	0.047	1	6.98794	-0.208441	1.09856	-0.18974	0.849513		Not Sig	Not Sig	Xylem
Solyc09g031517	0.926492	-0.107165	0.388	0.372	1	102.324	-0.298972	0.344958	-0.866692	0.386111	0.999869	Not Sig	Not Sig	Xylem
Solyc07g056100	0.926497	1.50975	0.02	0.019	1	2.66668	-0.546959	1.75024	-0.312505	0.754657		Not Sig	Not Sig	Xylem
Solyc02g050260	0.926674	-0.357753	0.244	0.243	1	40.0516	-0.0832532	0.476933	-0.174559	0.861426	0.999869	Not Sig	Not Sig	Xylem
Solyc06g069470	0.926708	-0.642041	0.164	0.161	1	31.5934	-0.173302	0.538614	-0.321755	0.747638	0.999869	Not Sig	Not Sig	Xylem
Solyc01g104230	0.926772	0.754262	0.085	0.082	1	14.2349	-0.146525	0.834055	-0.175678	0.860547		Not Sig	Not Sig	Xylem
Solyc02g062620	0.926872	-0.281904	0.498	0.451	1	124.097	-0.35214	0.289559	-1.21613	0.223937	0.999869	Not Sig	Not Sig	Xylem
Solyc03g097020	0.927015	-1.46467	0.119	0.114	1	25.9153	-0.247932	0.587017	-0.42236	0.672762	0.999869	Not Sig	Not Sig	Xylem
Solyc06g083880	0.927015	-0.606791	0.119	0.114	1	18.6279	-0.315656	0.682893	-0.462233	0.643914	0.999869	Not Sig	Not Sig	Xylem
Solyc09g009880	0.927046	-0.251675	0.169	0.164	1	28.5362	-0.0342614	0.560853	-0.061088	0.951289	0.999869	Not Sig	Not Sig	Xylem
Solyc01g079110	0.927094	-0.402011	0.214	0.215	1	91.7954	-0.735866	0.956957	-0.768964	0.441914	0.999869	Not Sig	Not Sig	Xylem
Solyc03g043770	0.927102	-0.103784	0.184	0.183	1	41.8269	-0.783543	0.500054	-1.56692	0.117134	0.938763	Not Sig	Not Sig	Xylem
Solyc05g012120	0.927298	0.118491	0.03	0.028	1	3.43386	-0.384026	1.58056	-0.242969	0.80803		Not Sig	Not Sig	Xylem
Solyc12g089010	0.927383	-0.429819	0.04	0.038	1	5.3501	-0.200993	1.26843	-0.158459	0.874095		Not Sig	Not Sig	Xylem
Solyc03g098210	0.927383	-0.257787	0.04	0.038	1	5.28705	-0.421037	1.33414	-0.315587	0.752316		Not Sig	Not Sig	Xylem
Solyc07g054270	0.927383	-0.339292	0.04	0.038	1	9.19212	-0.655962	1.00757	-0.651035	0.515024		Not Sig	Not Sig	Xylem
Solyc09g009120	0.927949	-0.517406	0.184	0.174	1	31.7933	-0.0152671	0.539278	-0.0283103	0.977415	0.999869	Not Sig	Not Sig	Xylem
Solyc03g034170	0.928088	-1.22003	0.015	0.016	1	1.89275	-0.512085	2.05839	-0.24878	0.803531		Not Sig	Not Sig	Xylem
Solyc09g074310	0.928088	-3.03501	0.015	0.016	1	1.89275	-0.512085	2.05839	-0.24878	0.803531		Not Sig	Not Sig	Xylem
Solyc02g085220	0.928088	-1.46389	0.015	0.016	1	2.32937	-0.795354	1.92398	-0.413391	0.67932		Not Sig	Not Sig	Xylem
Solyc01g067530	0.928088	-1.46648	0.015	0.016	1	2.51348	0.304749	1.79729	0.16956	0.865356		Not Sig	Not Sig	Xylem
Solyc03g063260	0.928088	-2.38955	0.015	0.016	1	2.63973	-0.350395	1.81605	-0.192943	0.847003		Not Sig	Not Sig	Xylem
Solyc08g016010	0.928129	-0.134617	0.303	0.293	1	73.0526	-0.239076	0.362033	-0.660371	0.509016	0.999869	Not Sig	Not Sig	Xylem
Solyc10g009000	0.928359	1.07479	0.04	0.041	1	5.33336	-0.546778	1.25597	-0.435345	0.663312		Not Sig	Not Sig	Xylem
Solyc06g060015	0.928359	0.296617	0.04	0.041	1	5.41074	-0.510879	1.26113	-0.405096	0.685407		Not Sig	Not Sig	Xylem
Solyc02g091050	0.928437	0.575261	0.065	0.066	1	9.25688	-0.692149	0.972849	-0.711465	0.476796		Not Sig	Not Sig	Xylem
Solyc11g012470	0.928494	0.198741	0.498	0.492	1	146.695	-0.134784	0.271077	-0.497217	0.619036	0.999869	Not Sig	Not Sig	Xylem
Solyc12g008640	0.928632	-0.561972	0.159	0.151	1	56.074	0.593516	0.417016	1.42325	0.154665	0.999869	Not Sig	Not Sig	Xylem
Solyc11g012550	0.928644	-1.16401	0.114	0.114	1	15.724	-0.362739	0.754404	-0.480829	0.630638	0.999869	Not Sig	Not Sig	Xylem
Solyc12g017450	0.928831	-0.144367	0.542	0.511	1	158.338	-0.174794	0.265931	-0.657291	0.510994	0.999869	Not Sig	Not Sig	Xylem
Solyc02g086200	0.928946	-0.351852	0.03	0.028	1	3.42627	-0.282976	1.56579	-0.180725	0.856584		Not Sig	Not Sig	Xylem
Solyc04g072530	0.928946	1.15272	0.03	0.028	1	3.93352	-0.262357	1.4591	-0.179808	0.857303		Not Sig	Not Sig	Xylem
Solyc04g057870	0.928962	0.487494	0.08	0.076	1	12.0209	-0.233741	0.843483	-0.277114	0.781692		Not Sig	Not Sig	Xylem
Solyc01g090420	0.928986	0.666259	0.154	0.161	1	26.33	-0.225156	0.579643	-0.388439	0.697691	0.999869	Not Sig	Not Sig	Xylem
Solyc04g005330	0.92901	-0.314127	0.244	0.24	1	51.5348	-0.0731164	0.425373	-0.171888	0.863526	0.999869	Not Sig	Not Sig	Xylem
Solyc08g068190	0.92923	-0.15531	0.169	0.167	1	34.6197	-0.556218	0.53234	-1.04486	0.296089	0.999869	Not Sig	Not Sig	Xylem
Solyc12g006200	0.929252	0.804422	0.085	0.088	1	12.4384	-0.665677	0.834981	-0.797236	0.425314		Not Sig	Not Sig	Xylem
Solyc03g119730	0.929333	-0.307706	0.204	0.199	1	34.52	-0.24678	0.517276	-0.477076	0.633308	0.999869	Not Sig	Not Sig	Xylem
Solyc08g007200	0.929448	-0.762474	0.06	0.057	1	8.82076	0.184774	1.06835	0.172954	0.862688		Not Sig	Not Sig	Xylem
Solyc11g012140	0.929467	-0.126481	0.303	0.297	1	70.1162	-0.28143	0.401701	-0.700594	0.483556	0.999869	Not Sig	Not Sig	Xylem
Solyc08g005290	0.929468	-1.53126	0.09	0.088	1	14.0609	-0.220869	0.784728	-0.28146	0.778358		Not Sig	Not Sig	Xylem
Solyc04g055010	0.929597	-0.379874	0.169	0.167	1	26.2334	-0.405867	0.583316	-0.695793	0.486558	0.999869	Not Sig	Not Sig	Xylem
Solyc04g079770	0.92968	-0.318376	0.119	0.117	1	19.5389	-0.276903	0.679838	-0.407307	0.683782	0.999869	Not Sig	Not Sig	Xylem
Solyc01g100730	0.9297	0.478269	0.075	0.076	1	10.861	-0.439967	0.918703	-0.478901	0.632009		Not Sig	Not Sig	Xylem
Solyc05g013490	0.92972	0.331081	0.134	0.136	1	23.2476	-0.0585943	0.615852	-0.0951435	0.924201	0.999869	Not Sig	Not Sig	Xylem
Solyc01g109050	0.92976	-0.317239	0.04	0.041	1	5.24839	-0.515563	1.2659	-0.407269	0.68381		Not Sig	Not Sig	Xylem
Solyc05g054390	0.930095	-0.506222	0.259	0.252	1	50.2974	-0.428992	0.436751	-0.982233	0.325985	0.999869	Not Sig	Not Sig	Xylem
Solyc09g031770	0.930176	0.990312	0.055	0.054	1	7.79967	0.010065	1.11114	0.00905825	0.992773		Not Sig	Not Sig	Xylem
Solyc04g005580	0.930252	-0.844769	0.04	0.038	1	4.71504	-0.393921	1.34155	-0.293632	0.769039		Not Sig	Not Sig	Xylem
Solyc07g052570	0.930252	1.31521	0.04	0.038	1	5.03717	-0.162375	1.3267	-0.12239	0.90259		Not Sig	Not Sig	Xylem
Solyc07g026630	0.930329	-1.33916	0.015	0.016	1	2.29568	-0.287716	1.94486	-0.147936	0.882393		Not Sig	Not Sig	Xylem
Solyc12g099730	0.930329	-2.42024	0.015	0.016	1	2.51348	0.304749	1.79729	0.16956	0.865356		Not Sig	Not Sig	Xylem
Solyc01g096405	0.930329	-1.15773	0.015	0.016	1	2.0551	-0.50117	2.01109	-0.249203	0.803204		Not Sig	Not Sig	Xylem
Solyc12g006300	0.930329	-1.99369	0.015	0.016	1	2.0551	-0.50117	2.01109	-0.249203	0.803204		Not Sig	Not Sig	Xylem
Solyc04g025210	0.930331	1.07135	0.03	0.032	1	4.09587	-0.262238	1.4159	-0.185209	0.853065		Not Sig	Not Sig	Xylem
Solyc06g074140	0.930514	0.461172	0.02	0.019	1	3.04768	0.0485766	1.63827	0.0296511	0.976345		Not Sig	Not Sig	Xylem
Solyc10g005050	0.930514	2.37755	0.02	0.019	1	2.47738	-0.353798	1.80939	-0.195534	0.844975		Not Sig	Not Sig	Xylem
Solyc08g066810	0.930594	0.57628	0.03	0.028	1	6.96269	-0.0779275	1.20015	-0.0649313	0.948229		Not Sig	Not Sig	Xylem
Solyc12g010400	0.930712	-0.157438	0.269	0.262	1	57.3936	0.0539037	0.410141	0.131427	0.895437	0.999869	Not Sig	Not Sig	Xylem
Solyc12g014280	0.930728	-0.518892	0.114	0.11	1	15.9764	-0.322345	0.740013	-0.435594	0.663131	0.999869	Not Sig	Not Sig	Xylem
Solyc02g085840	0.931094	-0.247778	0.303	0.3	1	62.5434	-0.275648	0.390437	-0.705998	0.480189	0.999869	Not Sig	Not Sig	Xylem
Solyc05g055480	0.931358	-0.503016	0.244	0.237	1	50.2799	-0.156056	0.439043	-0.355445	0.722257	0.999869	Not Sig	Not Sig	Xylem
Solyc04g080873	0.931365	0.358744	0.219	0.224	1	44.4522	-0.225497	0.462453	-0.48761	0.625826	0.999869	Not Sig	Not Sig	Xylem
Solyc10g076910	0.931468	0.468863	0.199	0.199	1	36.6172	-0.294849	0.498617	-0.591333	0.554297	0.999869	Not Sig	Not Sig	Xylem
Solyc04g056370	0.931489	-0.366918	0.05	0.047	1	7.00815	-0.200269	1.14164	-0.175422	0.860748		Not Sig	Not Sig	Xylem
Solyc08g082740	0.93157	-0.227634	0.537	0.511	1	166.043	0.0183872	0.268231	0.0685498	0.945348	0.999869	Not Sig	Not Sig	Xylem
Solyc03g117430	0.931814	-1.12263	0.06	0.057	1	7.53391	-0.243971	1.11259	-0.219282	0.82643		Not Sig	Not Sig	Xylem
Solyc01g110810	0.931928	-0.436787	0.03	0.032	1	3.95545	-0.59728	1.47077	-0.4061	0.684669		Not Sig	Not Sig	Xylem
Solyc07g007640	0.931957	-1.10113	0.109	0.11	1	18.0548	-0.0590071	0.691656	-0.0853127	0.932013	0.999869	Not Sig	Not Sig	Xylem
Solyc05g051920	0.932065	-0.570759	0.08	0.076	1	15.9938	-0.0627464	0.765935	-0.0819213	0.934709	0.999869	Not Sig	Not Sig	Xylem
Solyc03g120440	0.932118	-0.225635	0.05	0.05	1	7.29413	-0.154522	1.09963	-0.140522	0.888248		Not Sig	Not Sig	Xylem
Solyc09g066480	0.932171	-0.613193	0.169	0.167	1	27.4395	-0.237071	0.579389	-0.409174	0.682412	0.999869	Not Sig	Not Sig	Xylem
Solyc09g082380	0.932243	0.305781	0.03	0.028	1	3.98395	-0.0860467	1.44241	-0.0596547	0.952431		Not Sig	Not Sig	Xylem
Solyc12g009590	0.932424	-0.18714	0.303	0.29	1	60.6284	-0.428088	0.393176	-1.0888	0.276244	0.999869	Not Sig	Not Sig	Xylem
Solyc01g097650	0.932522	-0.6767	0.284	0.274	1	67.2927	-0.207274	0.385998	-0.536983	0.591279	0.999869	Not Sig	Not Sig	Xylem
Solyc06g069120	0.932553	-0.500796	0.398	0.375	1	104.352	-0.281673	0.321057	-0.877332	0.380306	0.999869	Not Sig	Not Sig	Xylem
Solyc04g051710	0.932557	0.347986	0.179	0.18	1	34.9574	-0.172131	0.535254	-0.321587	0.747766	0.999869	Not Sig	Not Sig	Xylem
Solyc01g068630	0.932571	-1.98105	0.015	0.016	1	2.06269	-0.677896	2.04898	-0.330846	0.740761		Not Sig	Not Sig	Xylem
Solyc01g080230	0.932571	-2.05648	0.015	0.016	1	2.04836	-0.210247	2.11012	-0.0996375	0.920632		Not Sig	Not Sig	Xylem
Solyc01g080910	0.932571	-0.366763	0.015	0.016	1	1.83473	-0.68907	2.42598	-0.284038	0.776381		Not Sig	Not Sig	Xylem
Solyc02g064740	0.932571	-0.64477	0.015	0.016	1	1.88516	-0.327488	2.09286	-0.156478	0.875656		Not Sig	Not Sig	Xylem
Solyc06g084270	0.932571	-0.524679	0.015	0.016	1	1.97772	-0.59578	2.03513	-0.292748	0.769715		Not Sig	Not Sig	Xylem
Solyc07g049200	0.932571	-0.773775	0.015	0.016	1	1.89275	-0.512085	2.05839	-0.24878	0.803531		Not Sig	Not Sig	Xylem
Solyc01g106010	0.932571	-0.862247	0.015	0.016	1	1.97772	-0.59578	2.03513	-0.292748	0.769715		Not Sig	Not Sig	Xylem
Solyc06g008920	0.932571	-0.874841	0.015	0.016	1	1.97772	-0.59578	2.03513	-0.292748	0.769715		Not Sig	Not Sig	Xylem
Solyc06g051950	0.932571	-1.41324	0.015	0.016	1	2.73732	-0.25388	1.74766	-0.145269	0.884499		Not Sig	Not Sig	Xylem
Solyc08g079040	0.932571	-1.01256	0.015	0.016	1	1.9197	-0.770129	2.20784	-0.348816	0.727227		Not Sig	Not Sig	Xylem
Solyc11g051060	0.932571	-1.98769	0.015	0.016	1	2.28809	-0.129754	1.88471	-0.0688456	0.945113		Not Sig	Not Sig	Xylem
Solyc03g118310	0.932571	-0.319172	0.015	0.016	1	1.80778	-0.424074	2.12027	-0.200009	0.841473		Not Sig	Not Sig	Xylem
Solyc07g062980	0.932571	-0.957132	0.015	0.016	1	2.20312	-0.0483162	1.90259	-0.0253949	0.97974		Not Sig	Not Sig	Xylem
Solyc11g071330	0.932615	-0.202111	0.114	0.117	1	17.4686	-0.210604	0.707456	-0.297691	0.765939	0.999869	Not Sig	Not Sig	Xylem
Solyc01g008820	0.932734	-0.11936	0.428	0.401	1	102.247	-0.173674	0.323194	-0.537368	0.591013	0.999869	Not Sig	Not Sig	Xylem
Solyc01g100580	0.932997	-1.01889	0.06	0.057	1	9.12368	0.070196	0.965883	0.0726755	0.942064		Not Sig	Not Sig	Xylem
Solyc11g069370	0.933136	-1.33401	0.1	0.098	1	15.1578	-0.152198	0.763976	-0.199218	0.842092		Not Sig	Not Sig	Xylem
Solyc04g005090	0.933526	-0.555054	0.03	0.032	1	4.41142	-0.770957	1.38823	-0.555354	0.578653		Not Sig	Not Sig	Xylem
Solyc10g080340	0.933526	0.585521	0.03	0.032	1	4.43992	-0.300005	1.39948	-0.214368	0.83026		Not Sig	Not Sig	Xylem
Solyc04g076280	0.933797	-0.802785	0.07	0.066	1	10.0492	-0.450324	0.967383	-0.465508	0.641568		Not Sig	Not Sig	Xylem
Solyc11g006940	0.933891	0.323009	0.03	0.028	1	4.06892	-0.131864	1.43822	-0.0916859	0.926948		Not Sig	Not Sig	Xylem
Solyc11g005900	0.933918	-0.924275	0.104	0.104	1	13.6075	-0.300639	0.807495	-0.372311	0.709661		Not Sig	Not Sig	Xylem
Solyc09g074050	0.933957	-0.487735	0.119	0.117	1	20.9018	-0.476649	0.655847	-0.726769	0.467367	0.999869	Not Sig	Not Sig	Xylem
Solyc02g069790	0.933959	-0.632184	0.239	0.23	1	39.1778	-0.24711	0.490522	-0.503769	0.614424	0.999869	Not Sig	Not Sig	Xylem
Solyc04g058190	0.933965	-1.30196	0.04	0.041	1	5.89863	-0.450219	1.22966	-0.366132	0.714267		Not Sig	Not Sig	Xylem
Solyc09g064890	0.933965	-0.46658	0.04	0.041	1	5.07427	-0.560908	1.30884	-0.428554	0.668248		Not Sig	Not Sig	Xylem
Solyc03g044660	0.933965	-0.139193	0.04	0.041	1	5.81869	-0.282568	1.2092	-0.233682	0.815232		Not Sig	Not Sig	Xylem
Solyc12g019890	0.933965	-0.335167	0.04	0.041	1	5.13732	-0.335035	1.29389	-0.258936	0.795685		Not Sig	Not Sig	Xylem
Solyc11g045510	0.933965	-0.881793	0.04	0.041	1	5.22144	-0.417419	1.28184	-0.32564	0.744697		Not Sig	Not Sig	Xylem
Solyc05g053280	0.934066	-0.1356	0.164	0.167	1	30.269	-0.623602	0.546998	-1.14004	0.254268	0.999869	Not Sig	Not Sig	Xylem
Solyc11g072410	0.934137	-0.236454	0.279	0.262	1	55.0961	-0.251866	0.415827	-0.605698	0.544715	0.999869	Not Sig	Not Sig	Xylem
Solyc01g073940	0.93418	-0.743207	0.06	0.057	1	7.72577	-0.463694	1.04887	-0.442088	0.658426		Not Sig	Not Sig	Xylem
Solyc06g065380	0.934533	-0.76074	0.02	0.019	1	2.23007	-0.283318	1.93767	-0.146216	0.883751		Not Sig	Not Sig	Xylem
Solyc01g091580	0.934533	0.637077	0.02	0.019	1	2.39241	-0.283195	1.83589	-0.154255	0.877409		Not Sig	Not Sig	Xylem
Solyc04g080260	0.934533	0.342775	0.02	0.019	1	2.71037	-0.0605083	1.72624	-0.0350521	0.972038		Not Sig	Not Sig	Xylem
Solyc10g006850	0.934533	-0.177842	0.02	0.019	1	2.70278	0.0687905	1.73771	0.0395868	0.968423		Not Sig	Not Sig	Xylem
Solyc10g078660	0.934714	-0.252536	0.448	0.413	1	247.021	0.105453	0.238744	0.4417	0.658707	0.999869	Not Sig	Not Sig	Xylem
Solyc01g098750	0.93477	-0.767563	0.119	0.114	1	19.1738	-0.327104	0.680296	-0.480826	0.63064	0.999869	Not Sig	Not Sig	Xylem
Solyc01g079410	0.934778	0.120291	0.179	0.177	1	33.04	-0.0304476	0.519842	-0.058571	0.953294	0.999869	Not Sig	Not Sig	Xylem
Solyc01g094540	0.934778	-0.609918	0.085	0.082	1	12.6914	-0.212755	0.844218	-0.252014	0.80103		Not Sig	Not Sig	Xylem
Solyc03g034450	0.934805	-0.855771	0.174	0.161	1	27.4425	0.043027	0.570687	0.0753951	0.9399	0.999869	Not Sig	Not Sig	Xylem
Solyc01g009690	0.934814	-0.533144	0.015	0.016	1	3.33472	-1.28263	1.73283	-0.740196	0.459181		Not Sig	Not Sig	Xylem
Solyc01g079550	0.934814	-2.06376	0.015	0.016	1	2.14007	-0.582298	2.02593	-0.287422	0.773789		Not Sig	Not Sig	Xylem
Solyc03g007510	0.934814	-0.537837	0.015	0.016	1	2.14007	-0.582298	2.02593	-0.287422	0.773789		Not Sig	Not Sig	Xylem
Solyc04g081080	0.934814	0.343899	0.015	0.016	1	2.23681	-0.554293	2.06131	-0.268903	0.788004		Not Sig	Not Sig	Xylem
Solyc07g064480	0.934814	-0.180334	0.015	0.016	1	2.0551	-0.50117	2.01109	-0.249203	0.803204		Not Sig	Not Sig	Xylem
Solyc09g091880	0.934814	-0.873349	0.015	0.016	1	1.89275	-0.512085	2.05839	-0.24878	0.803531		Not Sig	Not Sig	Xylem
Solyc01g091380	0.934814	-0.830302	0.015	0.016	1	2.0551	-0.50117	2.01109	-0.249203	0.803204		Not Sig	Not Sig	Xylem
Solyc08g007600	0.934814	-0.532965	0.015	0.016	1	2.51107	-0.824803	1.96084	-0.420638	0.674019		Not Sig	Not Sig	Xylem
Solyc09g007430	0.934814	-0.573048	0.015	0.016	1	1.97772	-0.59578	2.03513	-0.292748	0.769715		Not Sig	Not Sig	Xylem
Solyc09g009400	0.934814	1.3982	0.015	0.016	1	2.04836	-0.210247	2.11012	-0.0996375	0.920632		Not Sig	Not Sig	Xylem
Solyc02g085470	0.934814	0.15366	0.015	0.016	1	1.89275	-0.512085	2.05839	-0.24878	0.803531		Not Sig	Not Sig	Xylem
Solyc03g150157	0.934814	-0.65793	0.015	0.016	1	2.14007	-0.582298	2.02593	-0.287422	0.773789		Not Sig	Not Sig	Xylem
Solyc04g005410	0.934814	-1.58597	0.015	0.016	1	1.80778	-0.424074	2.12027	-0.200009	0.841473		Not Sig	Not Sig	Xylem
Solyc11g072540	0.934814	-1.11245	0.015	0.016	1	1.89275	-0.512085	2.05839	-0.24878	0.803531		Not Sig	Not Sig	Xylem
Solyc01g095010	0.934898	-1.0285	0.07	0.066	1	10.7423	-0.318645	0.916885	-0.34753	0.728193		Not Sig	Not Sig	Xylem
Solyc04g082570	0.934907	-0.541094	0.149	0.139	1	21.3685	-0.169478	0.652218	-0.259849	0.79498	0.999869	Not Sig	Not Sig	Xylem
Solyc10g081020	0.934921	-0.212984	0.398	0.372	1	105.554	-0.187476	0.315934	-0.593403	0.552911	0.999869	Not Sig	Not Sig	Xylem
Solyc01g109080	0.934934	-0.776664	0.075	0.076	1	10.4942	-0.324994	0.915313	-0.355063	0.722542		Not Sig	Not Sig	Xylem
Solyc08g076020	0.9352	-0.667734	0.07	0.069	1	9.37618	-0.285012	0.96441	-0.29553	0.767589		Not Sig	Not Sig	Xylem
Solyc12g009560	0.935325	-0.515433	0.224	0.211	1	39.3596	-0.271933	0.479412	-0.567222	0.570563	0.999869	Not Sig	Not Sig	Xylem
Solyc07g008470	0.935366	-0.840609	0.04	0.041	1	5.82628	-0.34252	1.20804	-0.283535	0.776767		Not Sig	Not Sig	Xylem
Solyc04g081360	0.935458	-0.734353	0.085	0.085	1	14.4612	-0.116039	0.783973	-0.148014	0.882332		Not Sig	Not Sig	Xylem
Solyc03g095260	0.935502	-0.299235	0.333	0.315	1	71.3773	-0.364635	0.365167	-0.998542	0.318017	0.999869	Not Sig	Not Sig	Xylem
Solyc08g023570	0.93554	-1.69248	0.03	0.028	1	3.99154	-0.174664	1.44294	-0.121047	0.903654		Not Sig	Not Sig	Xylem
Solyc11g045670	0.93554	-1.2946	0.03	0.028	1	3.75856	-0.376969	1.49112	-0.25281	0.800415		Not Sig	Not Sig	Xylem
Solyc08g075070	0.93554	-1.08227	0.03	0.028	1	3.84855	-0.21762	1.49332	-0.145729	0.884135		Not Sig	Not Sig	Xylem
Solyc05g005020	0.935709	-0.828379	0.289	0.274	1	62.2026	-0.22557	0.388152	-0.581137	0.561148	0.999869	Not Sig	Not Sig	Xylem
Solyc05g052010	0.935971	0.52096	0.194	0.189	1	31.7946	-0.305345	0.530947	-0.575095	0.565227	0.999869	Not Sig	Not Sig	Xylem
Solyc11g012780	0.935999	-0.790509	0.07	0.066	1	10.0936	-0.0942272	0.918667	-0.102569	0.918305		Not Sig	Not Sig	Xylem
Solyc01g058140	0.93627	-0.311308	0.075	0.073	1	9.69157	-0.108522	0.941574	-0.115256	0.908242		Not Sig	Not Sig	Xylem
Solyc02g080800	0.936494	-0.334508	0.119	0.114	1	18.0172	-0.289232	0.698275	-0.41421	0.67872	0.999869	Not Sig	Not Sig	Xylem
Solyc11g008000	0.936503	-0.259143	0.353	0.338	1	67.916	-0.460069	0.3745	-1.22849	0.219263	0.999869	Not Sig	Not Sig	Xylem
Solyc02g093420	0.936543	0.46824	0.02	0.019	1	2.31504	-0.357417	1.87725	-0.190394	0.849001		Not Sig	Not Sig	Xylem
Solyc01g095090	0.936543	0.360502	0.02	0.019	1	2.32263	-0.51292	1.99883	-0.256611	0.797479		Not Sig	Not Sig	Xylem
Solyc04g077670	0.936547	-0.91428	0.06	0.057	1	9.53612	-0.58313	0.971365	-0.60032	0.548293		Not Sig	Not Sig	Xylem
Solyc02g094510	0.936615	-0.459394	0.294	0.278	1	55.042	-0.115498	0.410453	-0.281392	0.77841	0.999869	Not Sig	Not Sig	Xylem
Solyc06g053800	0.936824	-0.183514	0.199	0.192	1	37.3932	-0.522754	0.495929	-1.05409	0.291841	0.999869	Not Sig	Not Sig	Xylem
Solyc05g013820	0.936851	-0.181238	0.627	0.571	1	267.884	0.000286649	0.217725	0.00131657	0.99895	0.999894	Not Sig	Not Sig	Xylem
Solyc03g044300	0.937057	-0.956349	0.015	0.016	1	2.90725	-0.374961	1.7067	-0.219699	0.826105		Not Sig	Not Sig	Xylem
Solyc01g079640	0.937057	-1.65254	0.015	0.016	1	2.0551	-0.50117	2.01109	-0.249203	0.803204		Not Sig	Not Sig	Xylem
Solyc02g067440	0.937057	-0.725145	0.015	0.016	1	2.48497	-0.497071	1.84598	-0.269273	0.78772		Not Sig	Not Sig	Xylem
Solyc03g115090	0.937057	-0.147419	0.015	0.016	1	1.87757	-0.112463	2.41528	-0.046563	0.962862		Not Sig	Not Sig	Xylem
Solyc06g051120	0.937057	-1.47178	0.015	0.016	1	2.04751	-0.31805	2.1395	-0.148656	0.881825		Not Sig	Not Sig	Xylem
Solyc08g075930	0.937057	0.298053	0.015	0.016	1	1.81538	-0.617496	2.22497	-0.27753	0.781373		Not Sig	Not Sig	Xylem
Solyc08g081550	0.937057	-2.55244	0.015	0.016	1	1.81538	-0.617496	2.22497	-0.27753	0.781373		Not Sig	Not Sig	Xylem
Solyc11g006710	0.937057	0.425754	0.015	0.016	1	2.89726	-1.29245	1.74544	-0.740473	0.459013		Not Sig	Not Sig	Xylem
Solyc02g036470	0.937057	-1.40662	0.015	0.016	1	1.80778	-0.424074	2.12027	-0.200009	0.841473		Not Sig	Not Sig	Xylem
Solyc12g076340	0.937057	0.935176	0.015	0.016	1	1.89275	-0.512085	2.05839	-0.24878	0.803531		Not Sig	Not Sig	Xylem
Solyc01g097610	0.937095	-0.764813	0.09	0.085	1	12.207	-0.526922	0.860062	-0.612655	0.540104		Not Sig	Not Sig	Xylem
Solyc10g012030	0.937169	-0.385872	0.224	0.224	1	40.5741	-0.165342	0.474407	-0.348524	0.727447	0.999869	Not Sig	Not Sig	Xylem
Solyc00g500035	0.937182	-0.635143	0.05	0.05	1	6.40331	-0.242393	1.1476	-0.211217	0.832718		Not Sig	Not Sig	Xylem
Solyc06g062900	0.93719	-0.190874	0.03	0.028	1	3.99828	-0.32572	1.53622	-0.212027	0.832086		Not Sig	Not Sig	Xylem
Solyc12g010480	0.93719	-0.630947	0.03	0.028	1	4.32801	-0.133477	1.46465	-0.0911325	0.927387		Not Sig	Not Sig	Xylem
Solyc11g017460	0.937327	-0.539195	0.114	0.114	1	16.6593	-0.152364	0.724951	-0.210171	0.833534	0.999869	Not Sig	Not Sig	Xylem
Solyc08g007690	0.937616	0.333093	0.08	0.082	1	13.122	-0.0462161	0.810787	-0.0570015	0.954544		Not Sig	Not Sig	Xylem
Solyc07g007780	0.938032	-0.933966	0.164	0.155	1	26.1599	-0.0653665	0.595146	-0.109833	0.912542	0.999869	Not Sig	Not Sig	Xylem
Solyc05g005630	0.938171	-0.161285	0.04	0.041	1	5.76564	-0.0634736	1.21387	-0.0522901	0.958298		Not Sig	Not Sig	Xylem
Solyc02g091725	0.938171	0.137158	0.04	0.041	1	4.89674	-0.423421	1.30949	-0.323347	0.746432		Not Sig	Not Sig	Xylem
Solyc10g006220	0.938171	0.386322	0.04	0.041	1	5.41074	-0.510879	1.26113	-0.405096	0.685407		Not Sig	Not Sig	Xylem
Solyc01g096470	0.938553	0.335399	0.02	0.019	1	2.65491	-0.641332	1.99536	-0.321412	0.747899		Not Sig	Not Sig	Xylem
Solyc03g096545	0.938553	-0.169926	0.02	0.019	1	3.96962	0.141468	1.45456	0.0972579	0.922522		Not Sig	Not Sig	Xylem
Solyc06g066380	0.938553	1.10941	0.02	0.019	1	2.66668	-0.546959	1.75024	-0.312505	0.754657		Not Sig	Not Sig	Xylem
Solyc01g105330	0.938553	-0.173203	0.02	0.019	1	2.914	-0.596054	1.75589	-0.33946	0.734263		Not Sig	Not Sig	Xylem
Solyc01g099810	0.938553	0.347433	0.02	0.019	1	3.05527	-0.0652619	1.6616	-0.0392766	0.96867		Not Sig	Not Sig	Xylem
Solyc09g009370	0.938634	-0.128629	0.134	0.129	1	18.1308	-0.449368	0.698805	-0.643052	0.52019	0.999869	Not Sig	Not Sig	Xylem
Solyc01g068640	0.938675	-1.08316	0.124	0.117	1	18.898	-0.38214	0.691996	-0.552228	0.580792	0.999869	Not Sig	Not Sig	Xylem
Solyc01g098380	0.93868	-0.448078	0.219	0.205	1	48.4432	-0.349736	0.438086	-0.798328	0.42468	0.999869	Not Sig	Not Sig	Xylem
Solyc04g050140	0.938749	0.17413	0.065	0.063	1	9.13907	-0.519289	1.00623	-0.516072	0.605804		Not Sig	Not Sig	Xylem
Solyc02g067830	0.938823	-0.435345	0.179	0.174	1	28.1808	-0.368274	0.564038	-0.652924	0.513805	0.999869	Not Sig	Not Sig	Xylem
Solyc09g008910	0.938839	-0.851012	0.03	0.028	1	4.77049	-0.0886082	1.35746	-0.0652751	0.947955		Not Sig	Not Sig	Xylem
Solyc08g067060	0.938839	0.38092	0.03	0.028	1	3.87048	-0.555134	1.47075	-0.377449	0.70584		Not Sig	Not Sig	Xylem
Solyc11g007040	0.938839	1.34617	0.03	0.028	1	3.75097	-0.281912	1.50176	-0.187722	0.851095		Not Sig	Not Sig	Xylem
Solyc08g014300	0.938862	-0.141919	0.04	0.038	1	5.03717	-0.162375	1.3267	-0.12239	0.90259		Not Sig	Not Sig	Xylem
Solyc02g068730	0.938862	-0.282512	0.04	0.038	1	5.60762	-0.663102	1.23132	-0.538531	0.590211		Not Sig	Not Sig	Xylem
Solyc06g034330	0.939001	0.161322	0.179	0.18	1	29.669	-0.451797	0.55199	-0.818487	0.413079	0.999869	Not Sig	Not Sig	Xylem
Solyc07g053830	0.939094	-0.436727	0.299	0.297	1	79.1232	-0.0944303	0.35411	-0.266669	0.789724	0.999869	Not Sig	Not Sig	Xylem
Solyc05g010810	0.939136	-0.330408	0.493	0.457	1	136.634	-0.204427	0.276797	-0.738545	0.460183	0.999869	Not Sig	Not Sig	Xylem
Solyc08g074490	0.939301	-0.552207	0.015	0.016	1	3.79487	-1.245	1.59148	-0.782292	0.434043		Not Sig	Not Sig	Xylem
Solyc09g007310	0.939301	0.241489	0.015	0.016	1	2.08205	-0.744953	1.98158	-0.375938	0.706963		Not Sig	Not Sig	Xylem
Solyc10g080890	0.939301	0.225946	0.015	0.016	1	1.89275	-0.512085	2.05839	-0.24878	0.803531		Not Sig	Not Sig	Xylem
Solyc02g081980	0.939301	1.66125	0.015	0.016	1	2.07446	-0.57438	2.02123	-0.284174	0.776277		Not Sig	Not Sig	Xylem
Solyc06g073160	0.939301	0.943913	0.015	0.016	1	1.97013	-0.417138	2.03291	-0.205193	0.837422		Not Sig	Not Sig	Xylem
Solyc08g150146	0.939301	-0.55803	0.015	0.016	1	1.97772	-0.59578	2.03513	-0.292748	0.769715		Not Sig	Not Sig	Xylem
Solyc11g065205	0.939301	0.609842	0.015	0.016	1	2.0551	-0.50117	2.01109	-0.249203	0.803204		Not Sig	Not Sig	Xylem
Solyc12g036390	0.939301	-1.28387	0.015	0.016	1	1.73041	-0.52815	2.29561	-0.23007	0.818038		Not Sig	Not Sig	Xylem
Solyc02g005310	0.939301	0.694664	0.015	0.016	1	2.32178	-0.630225	2.02947	-0.310536	0.756153		Not Sig	Not Sig	Xylem
Solyc02g089330	0.939301	-0.575887	0.015	0.016	1	2.14007	-0.582298	2.02593	-0.287422	0.773789		Not Sig	Not Sig	Xylem
Solyc10g076580	0.939301	-0.302762	0.015	0.016	1	1.73041	-0.52815	2.29561	-0.23007	0.818038		Not Sig	Not Sig	Xylem
Solyc07g053590	0.939715	-0.539328	0.05	0.05	1	10.4168	-0.342525	0.913695	-0.374879	0.707751		Not Sig	Not Sig	Xylem
Solyc09g098550	0.939857	-0.333978	0.234	0.224	1	39.148	-0.0502363	0.498255	-0.100824	0.91969	0.999869	Not Sig	Not Sig	Xylem
Solyc01g106880	0.940489	-0.86286	0.03	0.028	1	3.9285	-0.468623	1.51822	-0.308667	0.757575		Not Sig	Not Sig	Xylem
Solyc06g036120	0.940489	0.238269	0.03	0.028	1	3.6038	-0.479142	1.55537	-0.308057	0.758039		Not Sig	Not Sig	Xylem
Solyc03g007620	0.940506	-0.976255	0.08	0.079	1	12.0714	-0.175462	0.843681	-0.207972	0.835251		Not Sig	Not Sig	Xylem
Solyc04g014240	0.940506	-0.747918	0.08	0.079	1	11.2959	-0.369175	0.880099	-0.419469	0.674873		Not Sig	Not Sig	Xylem
Solyc01g056480	0.940564	0.168483	0.02	0.019	1	2.37723	0.0440769	2.20423	0.0199965	0.984046		Not Sig	Not Sig	Xylem
Solyc01g100800	0.940564	-0.982302	0.02	0.019	1	2.71037	-0.0605083	1.72624	-0.0350521	0.972038		Not Sig	Not Sig	Xylem
Solyc08g005220	0.940564	-0.116981	0.02	0.019	1	2.63299	-0.123691	1.77442	-0.0697077	0.944426		Not Sig	Not Sig	Xylem
Solyc12g014020	0.940564	0.416323	0.02	0.019	1	2.60866	-0.672787	1.83471	-0.366698	0.713844		Not Sig	Not Sig	Xylem
Solyc10g076300	0.940846	-2.03615	0.075	0.069	1	9.732	-0.281685	0.94428	-0.298307	0.765469		Not Sig	Not Sig	Xylem
Solyc12g087990	0.940976	-0.879264	0.04	0.041	1	5.44528	-0.66981	1.24569	-0.537703	0.590782		Not Sig	Not Sig	Xylem
Solyc04g026220	0.941282	-0.842113	0.06	0.057	1	7.52888	-0.351112	1.07073	-0.327918	0.742974		Not Sig	Not Sig	Xylem
Solyc01g103350	0.941282	-0.258432	0.239	0.24	1	45.8537	-0.27111	0.464113	-0.584147	0.559121	0.999869	Not Sig	Not Sig	Xylem
Solyc03g114500	0.941322	-0.254503	0.582	0.53	1	187.877	-0.228707	0.246254	-0.928745	0.353021	0.999869	Not Sig	Not Sig	Xylem
Solyc09g090340	0.941423	-1.40738	0.1	0.095	1	14.1997	-0.306941	0.782607	-0.392203	0.694908		Not Sig	Not Sig	Xylem
Solyc07g042450	0.941509	-0.334323	0.274	0.265	1	72.9191	-0.0388626	0.366083	-0.106158	0.915457	0.999869	Not Sig	Not Sig	Xylem
Solyc06g065620	0.941545	0.228207	0.015	0.016	1	1.72282	-0.32523	2.31236	-0.140648	0.888148		Not Sig	Not Sig	Xylem
Solyc07g024070	0.941545	-1.27112	0.015	0.016	1	1.72282	-0.32523	2.31236	-0.140648	0.888148		Not Sig	Not Sig	Xylem
Solyc08g080250	0.941545	0.242111	0.015	0.016	1	2.32937	-0.795354	1.92398	-0.413391	0.67932		Not Sig	Not Sig	Xylem
Solyc10g052650	0.941545	1.35483	0.015	0.016	1	1.96254	-0.224139	2.20336	-0.101726	0.918974		Not Sig	Not Sig	Xylem
Solyc10g055700	0.941545	0.903807	0.015	0.016	1	1.88516	-0.327488	2.09286	-0.156478	0.875656		Not Sig	Not Sig	Xylem
Solyc10g076730	0.941545	-0.406976	0.015	0.016	1	2.41936	-0.491477	1.88215	-0.261124	0.793997		Not Sig	Not Sig	Xylem
Solyc12g098400	0.941545	-0.535767	0.015	0.016	1	1.89275	-0.512085	2.05839	-0.24878	0.803531		Not Sig	Not Sig	Xylem
Solyc07g005280	0.941545	1.59259	0.015	0.016	1	1.90034	-0.703426	2.19611	-0.320306	0.748736		Not Sig	Not Sig	Xylem
Solyc12g049530	0.941545	0.130153	0.015	0.016	1	1.73041	-0.52815	2.29561	-0.23007	0.818038		Not Sig	Not Sig	Xylem
Solyc03g051927	0.941545	0.404839	0.015	0.016	1	1.72282	-0.32523	2.31236	-0.140648	0.888148		Not Sig	Not Sig	Xylem
Solyc09g059260	0.941545	1.42388	0.015	0.016	1	1.89275	-0.512085	2.05839	-0.24878	0.803531		Not Sig	Not Sig	Xylem
Solyc04g056640	0.941666	0.180745	0.08	0.082	1	13.4521	-0.645695	0.818637	-0.788745	0.430261		Not Sig	Not Sig	Xylem
Solyc10g024410	0.942033	-0.199532	0.124	0.123	1	18.6769	-0.632967	0.710168	-0.891292	0.372772	0.999869	Not Sig	Not Sig	Xylem
Solyc05g015220	0.942075	0.264567	0.179	0.174	1	26.983	-0.466051	0.57631	-0.808682	0.418698	0.999869	Not Sig	Not Sig	Xylem
Solyc02g036430	0.942139	0.322254	0.03	0.028	1	4.30106	0.000270451	1.59494	0.000169569	0.999865		Not Sig	Not Sig	Xylem
Solyc06g005200	0.942139	-0.847083	0.03	0.028	1	4.01849	-0.30551	1.43917	-0.212282	0.831887		Not Sig	Not Sig	Xylem
Solyc06g075570	0.942139	-0.322177	0.03	0.028	1	3.68118	-0.426441	1.50856	-0.282681	0.777422		Not Sig	Not Sig	Xylem
Solyc09g061280	0.942139	-1.34756	0.03	0.028	1	4.57617	-0.130443	1.3615	-0.0958084	0.923673		Not Sig	Not Sig	Xylem
Solyc12g049230	0.942375	-0.235525	0.194	0.186	1	32.7764	-0.379829	0.544649	-0.697382	0.485564	0.999869	Not Sig	Not Sig	Xylem
Solyc01g095430	0.942379	1.87019	0.04	0.041	1	5.48811	-0.474231	1.28154	-0.370047	0.711347		Not Sig	Not Sig	Xylem
Solyc01g066700	0.942575	-0.340496	0.02	0.019	1	3.65685	-0.835597	1.52498	-0.54794	0.583733		Not Sig	Not Sig	Xylem
Solyc12g009800	0.942575	-0.236214	0.02	0.019	1	2.4	-0.428048	1.84954	-0.231435	0.816977		Not Sig	Not Sig	Xylem
Solyc07g008075	0.942812	-0.337098	0.204	0.196	1	36.0021	-0.16721	0.526405	-0.317645	0.750754	0.999869	Not Sig	Not Sig	Xylem
Solyc04g078980	0.942954	-0.205103	0.104	0.104	1	14.4133	-0.241757	0.771987	-0.313162	0.754158		Not Sig	Not Sig	Xylem
Solyc04g081030	0.943061	-0.201975	0.204	0.189	1	39.0435	-0.375665	0.488152	-0.769565	0.441558	0.999869	Not Sig	Not Sig	Xylem
Solyc06g008900	0.943101	-0.431194	0.05	0.047	1	7.54407	-0.445675	1.06078	-0.42014	0.674383		Not Sig	Not Sig	Xylem
Solyc08g041890	0.943155	-0.177984	0.577	0.539	1	205.361	-0.185928	0.240187	-0.774095	0.438875	0.999869	Not Sig	Not Sig	Xylem
Solyc12g013790	0.943295	-0.869613	0.1	0.095	1	14.2216	-0.399322	0.778193	-0.513141	0.607853		Not Sig	Not Sig	Xylem
Solyc11g066080	0.943702	-0.470734	0.254	0.24	1	54.5872	0.073908	0.420856	0.175614	0.860597	0.999869	Not Sig	Not Sig	Xylem
Solyc11g005110	0.943706	-0.385434	0.139	0.139	1	20.4382	-0.382357	0.662334	-0.577288	0.563745	0.999869	Not Sig	Not Sig	Xylem
Solyc04g005160	0.943784	-0.145121	0.189	0.18	1	36.7568	0.308934	0.508448	0.607601	0.543452	0.999869	Not Sig	Not Sig	Xylem
Solyc08g067040	0.943784	-0.36308	0.219	0.211	1	42.6742	-0.380071	0.488476	-0.778074	0.436525	0.999869	Not Sig	Not Sig	Xylem
Solyc01g066910	0.943789	0.233464	0.015	0.016	1	1.73041	-0.52815	2.29561	-0.23007	0.818038		Not Sig	Not Sig	Xylem
Solyc01g099500	0.943789	0.447517	0.015	0.016	1	2.90207	0.690561	1.68464	0.409915	0.681868		Not Sig	Not Sig	Xylem
Solyc06g073220	0.943789	0.960992	0.015	0.016	1	2.27135	-0.94459	1.91876	-0.492291	0.622513		Not Sig	Not Sig	Xylem
Solyc08g068850	0.943789	-0.798656	0.015	0.016	1	4.0577	1.48525	1.60932	0.922903	0.356058		Not Sig	Not Sig	Xylem
Solyc09g007860	0.943789	1.89169	0.015	0.016	1	1.88516	-0.327488	2.09286	-0.156478	0.875656		Not Sig	Not Sig	Xylem
Solyc11g010990	0.943789	-0.122484	0.015	0.016	1	2.04751	-0.31805	2.1395	-0.148656	0.881825		Not Sig	Not Sig	Xylem
Solyc10g039383	0.943789	0.770955	0.015	0.016	1	2.11815	0.0376778	1.95836	0.0192395	0.98465		Not Sig	Not Sig	Xylem
Solyc03g117070	0.94379	-0.631946	0.03	0.028	1	3.97636	0.00440735	1.47194	0.00299425	0.997611		Not Sig	Not Sig	Xylem
Solyc04g074130	0.94379	-0.758541	0.03	0.028	1	3.58103	-0.183106	1.55149	-0.118019	0.906052		Not Sig	Not Sig	Xylem
Solyc12g010650	0.943927	-0.735811	0.06	0.06	1	8.83786	-0.390961	0.997926	-0.391773	0.695226		Not Sig	Not Sig	Xylem
Solyc01g090670	0.943946	0.128148	0.169	0.167	1	29.2709	-0.278119	0.551655	-0.504153	0.614154	0.999869	Not Sig	Not Sig	Xylem
Solyc07g055320	0.943972	-0.324647	0.204	0.192	1	30.9644	-0.353519	0.536482	-0.658958	0.509923	0.999869	Not Sig	Not Sig	Xylem
Solyc02g082870	0.944062	-0.289501	0.065	0.066	1	14.5797	0.0613581	0.843322	0.0727576	0.941999		Not Sig	Not Sig	Xylem
Solyc07g066200	0.944088	0.114396	0.124	0.126	1	19.7647	-0.663458	0.673891	-0.984517	0.324861	0.999869	Not Sig	Not Sig	Xylem
Solyc03g005920	0.94431	-0.190117	0.219	0.215	1	37.8815	-0.221837	0.493443	-0.449569	0.653021	0.999869	Not Sig	Not Sig	Xylem
Solyc06g071160	0.944362	0.458357	0.075	0.076	1	10.9384	-0.494336	0.903172	-0.547333	0.58415		Not Sig	Not Sig	Xylem
Solyc01g104480	0.944394	-0.467032	0.229	0.221	1	40.5355	-0.209364	0.482149	-0.43423	0.664121	0.999869	Not Sig	Not Sig	Xylem
Solyc03g111310	0.944411	-0.124986	0.065	0.063	1	10.5481	-0.423218	0.89929	-0.470614	0.637917		Not Sig	Not Sig	Xylem
Solyc01g009145	0.944587	-0.443357	0.02	0.019	1	2.30744	-0.208225	1.8948	-0.109893	0.912495		Not Sig	Not Sig	Xylem
Solyc06g062960	0.944587	-0.669667	0.02	0.019	1	2.85164	0.425969	1.88706	0.225731	0.82141		Not Sig	Not Sig	Xylem
Solyc08g074682	0.945185	0.657491	0.04	0.041	1	7.08135	-0.253577	1.14105	-0.222232	0.824133		Not Sig	Not Sig	Xylem
Solyc08g067150	0.945188	0.274673	0.1	0.098	1	15.1303	-0.527868	0.776634	-0.679687	0.496703		Not Sig	Not Sig	Xylem
Solyc05g048750	0.945371	-0.528345	0.085	0.085	1	13.2441	-0.277375	0.810073	-0.342407	0.732044		Not Sig	Not Sig	Xylem
Solyc06g054540	0.945371	0.37202	0.085	0.085	1	11.8232	-0.177914	0.867426	-0.205106	0.83749		Not Sig	Not Sig	Xylem
Solyc01g094780	0.94544	-0.784836	0.03	0.028	1	4.45511	-0.461251	1.37429	-0.335627	0.737152		Not Sig	Not Sig	Xylem
Solyc05g007660	0.945512	-0.423834	0.134	0.132	1	19.3236	-0.388296	0.713702	-0.544058	0.586401	0.999869	Not Sig	Not Sig	Xylem
Solyc01g100600	0.945543	0.934721	0.065	0.063	1	9.52179	-0.477094	0.952273	-0.501005	0.616367		Not Sig	Not Sig	Xylem
Solyc06g009220	0.945543	-0.486445	0.065	0.063	1	8.85978	-0.540656	0.996178	-0.54273	0.587316		Not Sig	Not Sig	Xylem
Solyc06g069770	0.945689	-0.183224	0.174	0.177	1	37.0491	0.00812829	0.491727	0.0165301	0.986812	0.999869	Not Sig	Not Sig	Xylem
Solyc06g064550	0.945913	-0.574683	0.07	0.066	1	9.42666	-0.297771	0.985322	-0.302207	0.762495		Not Sig	Not Sig	Xylem
Solyc02g077550	0.946034	0.294684	0.015	0.016	1	2.23007	-0.283318	1.93767	-0.146216	0.883751		Not Sig	Not Sig	Xylem
Solyc05g010320	0.946034	1.46976	0.015	0.016	1	2.13248	-0.405108	2.11577	-0.191471	0.848157		Not Sig	Not Sig	Xylem
Solyc09g018650	0.946034	1.81174	0.015	0.016	1	1.89275	-0.512085	2.05839	-0.24878	0.803531		Not Sig	Not Sig	Xylem
Solyc10g008200	0.946034	0.892215	0.015	0.016	1	1.90034	-0.703426	2.19611	-0.320306	0.748736		Not Sig	Not Sig	Xylem
Solyc09g010150	0.946043	-1.11582	0.04	0.038	1	5.29208	-0.266847	1.2522	-0.213103	0.831247		Not Sig	Not Sig	Xylem
Solyc01g091630	0.946043	-0.726325	0.04	0.038	1	5.78415	-0.131542	1.22114	-0.107721	0.914217		Not Sig	Not Sig	Xylem
Solyc02g093210	0.946051	-0.525443	0.05	0.05	1	6.79106	-0.0778809	1.12632	-0.0691462	0.944873		Not Sig	Not Sig	Xylem
Solyc07g065260	0.94657	0.119947	0.104	0.104	1	17.0339	-0.529274	0.715921	-0.739291	0.45973	0.999869	Not Sig	Not Sig	Xylem
Solyc03g007550	0.946588	0.321563	0.04	0.041	1	6.53475	-1.00861	1.15745	-0.871407	0.383532		Not Sig	Not Sig	Xylem
Solyc01g008070	0.946599	-0.377816	0.02	0.019	1	2.46979	-0.210201	1.84405	-0.113989	0.909247		Not Sig	Not Sig	Xylem
Solyc01g109895	0.946599	-0.400325	0.02	0.019	1	2.47738	-0.353798	1.80939	-0.195534	0.844975		Not Sig	Not Sig	Xylem
Solyc03g114250	0.946599	-0.671487	0.02	0.019	1	2.31504	-0.357417	1.87725	-0.190394	0.849001		Not Sig	Not Sig	Xylem
Solyc01g087190	0.946599	-0.755692	0.02	0.019	1	2.38482	-0.133479	1.9019	-0.070182	0.944049		Not Sig	Not Sig	Xylem
Solyc06g054260	0.946599	-0.463516	0.02	0.019	1	2.47738	-0.353798	1.80939	-0.195534	0.844975		Not Sig	Not Sig	Xylem
Solyc03g095600	0.946676	0.157273	0.065	0.063	1	10.9215	-0.227905	0.886104	-0.257198	0.797026		Not Sig	Not Sig	Xylem
Solyc03g097310	0.946957	1.86313	0.055	0.057	1	7.68293	-0.599895	1.07061	-0.560328	0.575256		Not Sig	Not Sig	Xylem
Solyc02g089740	0.947091	-0.581459	0.03	0.028	1	3.77792	-0.419963	1.48389	-0.283014	0.777166		Not Sig	Not Sig	Xylem
Solyc08g078130	0.947204	0.100059	0.06	0.057	1	8.33735	-0.480998	1.01053	-0.475987	0.634084		Not Sig	Not Sig	Xylem
Solyc02g038819	0.947205	-0.328807	0.239	0.224	1	42.6495	-0.252401	0.484827	-0.5206	0.602645	0.999869	Not Sig	Not Sig	Xylem
Solyc11g067050	0.947212	0.34577	0.129	0.132	1	22.6889	-0.760057	0.630573	-1.20534	0.228071	0.999869	Not Sig	Not Sig	Xylem
Solyc02g038812	0.947379	0.102833	0.164	0.167	1	27.4262	-0.337408	0.572416	-0.589446	0.555562	0.999869	Not Sig	Not Sig	Xylem
Solyc10g080550	0.947809	0.420092	0.065	0.063	1	9.41746	-0.443369	0.967637	-0.458197	0.646811		Not Sig	Not Sig	Xylem
Solyc12g049510	0.947935	-1.89848	0.075	0.073	1	10.4387	-0.472706	0.945379	-0.500017	0.617063		Not Sig	Not Sig	Xylem
Solyc10g083190	0.948164	-0.516699	0.249	0.237	1	46.5153	-0.039145	0.443998	-0.0881649	0.929746	0.999869	Not Sig	Not Sig	Xylem
Solyc12g100310	0.948265	-0.695977	0.194	0.18	1	35.1619	-0.296125	0.507984	-0.582942	0.559932	0.999869	Not Sig	Not Sig	Xylem
Solyc11g045250	0.948279	-0.286155	0.015	0.016	1	2.0551	-0.50117	2.01109	-0.249203	0.803204		Not Sig	Not Sig	Xylem
Solyc08g075750	0.948426	-0.538832	0.284	0.278	1	72.9112	0.0542053	0.374043	0.144917	0.884776	0.999869	Not Sig	Not Sig	Xylem
Solyc11g012160	0.948586	-1.3348	0.05	0.05	1	6.86688	-0.421236	1.11047	-0.379331	0.704442		Not Sig	Not Sig	Xylem
Solyc05g010070	0.948611	-1.03539	0.02	0.019	1	2.5893	-0.619216	1.78822	-0.346276	0.729135		Not Sig	Not Sig	Xylem
Solyc12g007010	0.948611	-1.52101	0.02	0.019	1	2.50433	-0.556934	1.82036	-0.305948	0.759644		Not Sig	Not Sig	Xylem
Solyc12g088090	0.948611	-0.533474	0.02	0.019	1	2.46979	-0.210201	1.84405	-0.113989	0.909247		Not Sig	Not Sig	Xylem
Solyc02g080320	0.948611	-0.214437	0.02	0.019	1	2.46305	0.0183811	1.85709	0.00989779	0.992103		Not Sig	Not Sig	Xylem
Solyc01g110400	0.948789	-0.283466	0.343	0.319	1	99.9657	-0.248956	0.329214	-0.756213	0.449521	0.999869	Not Sig	Not Sig	Xylem
Solyc03g110900	0.948799	-0.383328	0.269	0.259	1	51.2968	-0.423685	0.425761	-0.995125	0.319675	0.999869	Not Sig	Not Sig	Xylem
Solyc06g007570	0.948857	-0.166751	0.488	0.451	1	244.732	0.0591616	0.236641	0.250006	0.802583	0.999869	Not Sig	Not Sig	Xylem
Solyc11g071340	0.948929	-0.243926	0.129	0.129	1	19.359	-0.382071	0.672968	-0.567741	0.570211	0.999869	Not Sig	Not Sig	Xylem
Solyc01g080370	0.948948	1.14068	0.01	0.009	1	1.11883	-0.437075	2.76481	-0.158085	0.87439		Not Sig	Not Sig	Xylem
Solyc04g012160	0.948948	2.90744	0.01	0.009	1	1.27358	-0.137141	2.63847	-0.0519775	0.958547		Not Sig	Not Sig	Xylem
Solyc01g008800	0.948948	2.89997	0.01	0.009	1	1.97928	0.743511	2.23468	0.332715	0.73935		Not Sig	Not Sig	Xylem
Solyc01g010950	0.948948	2.40323	0.01	0.009	1	1.03386	-0.284026	3.06864	-0.0925578	0.926255		Not Sig	Not Sig	Xylem
Solyc03g063390	0.948948	1.65154	0.01	0.009	1	1.19621	-0.283924	2.54593	-0.111521	0.911203		Not Sig	Not Sig	Xylem
Solyc08g074250	0.948948	2.1895	0.01	0.009	1	1.18862	0.0318098	2.91152	0.0109255	0.991283		Not Sig	Not Sig	Xylem
Solyc10g079180	0.948948	2.4148	0.01	0.009	1	1.19621	-0.283924	2.54593	-0.111521	0.911203		Not Sig	Not Sig	Xylem
Solyc10g079590	0.948948	1.63445	0.01	0.009	1	1.30812	-0.807173	2.59573	-0.310962	0.755829		Not Sig	Not Sig	Xylem
Solyc11g071200	0.948948	2.46402	0.01	0.009	1	1.11883	-0.437075	2.76481	-0.158085	0.87439		Not Sig	Not Sig	Xylem
Solyc03g025220	0.948948	1.34648	0.01	0.009	1	1.19621	-0.283924	2.54593	-0.111521	0.911203		Not Sig	Not Sig	Xylem
Solyc07g005800	0.948948	1.32096	0.01	0.009	1	1.47806	-1.02301	2.50197	-0.40888	0.682628		Not Sig	Not Sig	Xylem
Solyc03g005870	0.949241	-0.514743	0.274	0.259	1	51.0904	-0.31601	0.43094	-0.733304	0.463373	0.999869	Not Sig	Not Sig	Xylem
Solyc02g065630	0.949348	-0.618172	0.204	0.196	1	34.0117	-0.0646366	0.512586	-0.126099	0.899654	0.999869	Not Sig	Not Sig	Xylem
Solyc10g074970	0.94976	-0.572549	0.06	0.06	1	7.88812	-0.461056	1.04934	-0.439377	0.660389		Not Sig	Not Sig	Xylem
Solyc08g005060	0.949807	0.130569	0.085	0.082	1	11.2698	-0.37467	0.97511	-0.384233	0.700805		Not Sig	Not Sig	Xylem
Solyc10g008630	0.949854	-0.835947	0.05	0.05	1	6.9712	-0.467208	1.11466	-0.419149	0.675107		Not Sig	Not Sig	Xylem
Solyc12g096450	0.949979	-1.05033	0.134	0.132	1	23.0359	-0.359495	0.633026	-0.567899	0.570104	0.999869	Not Sig	Not Sig	Xylem
Solyc10g046830	0.950363	-1.61799	0.025	0.025	1	3.54493	-0.654855	1.5466	-0.423417	0.671991		Not Sig	Not Sig	Xylem
Solyc05g055350	0.950394	-0.337356	0.03	0.028	1	4.62504	-0.537225	1.39422	-0.385322	0.699998		Not Sig	Not Sig	Xylem
Solyc03g122100	0.950394	-0.828116	0.03	0.028	1	4.01764	-0.36639	1.50331	-0.243722	0.807446		Not Sig	Not Sig	Xylem
Solyc04g007890	0.950495	-0.516634	0.502	0.483	1	254.495	-0.23208	0.253138	-0.916811	0.359241	0.999869	Not Sig	Not Sig	Xylem
Solyc07g055970	0.950525	0.738521	0.015	0.016	1	2.54717	-0.131233	1.95586	-0.0670975	0.946504		Not Sig	Not Sig	Xylem
Solyc04g082430	0.950525	0.60181	0.015	0.016	1	1.89275	-0.512085	2.05839	-0.24878	0.803531		Not Sig	Not Sig	Xylem
Solyc06g068210	0.950525	0.87414	0.015	0.016	1	1.80778	-0.424074	2.12027	-0.200009	0.841473		Not Sig	Not Sig	Xylem
Solyc07g018340	0.950525	1.00857	0.015	0.016	1	1.96254	-0.224139	2.20336	-0.101726	0.918974		Not Sig	Not Sig	Xylem
Solyc10g009160	0.950624	-1.93807	0.02	0.019	1	2.66668	-0.546959	1.75024	-0.312505	0.754657		Not Sig	Not Sig	Xylem
Solyc02g030225	0.950624	-0.190829	0.02	0.019	1	2.4	-0.428048	1.84954	-0.231435	0.816977		Not Sig	Not Sig	Xylem
Solyc02g079920	0.950624	-0.655804	0.02	0.019	1	2.42695	-0.637424	1.96566	-0.324279	0.745727		Not Sig	Not Sig	Xylem
Solyc01g010860	0.95085	-1.41544	0.05	0.047	1	7.2798	-0.0273141	1.08845	-0.0250946	0.97998		Not Sig	Not Sig	Xylem
Solyc01g103040	0.95175	-1.58381	0.095	0.095	1	14.9873	-0.539389	0.785676	-0.686529	0.49238		Not Sig	Not Sig	Xylem
Solyc04g082490	0.951776	-0.282689	0.313	0.303	1	91.4766	-0.393935	0.338827	-1.16264	0.244974	0.999869	Not Sig	Not Sig	Xylem
Solyc01g066570	0.951781	0.949881	0.01	0.009	1	1.74715	0.507456	2.16231	0.234683	0.814455		Not Sig	Not Sig	Xylem
Solyc04g071870	0.951781	0.785212	0.01	0.009	1	1.30053	-0.536478	2.62847	-0.204103	0.838273		Not Sig	Not Sig	Xylem
Solyc11g067220	0.951781	0.960937	0.01	0.009	1	1.11124	-0.127364	2.79095	-0.0456344	0.963602		Not Sig	Not Sig	Xylem
Solyc12g057000	0.951781	1.07389	0.01	0.009	1	1.27358	-0.137141	2.63847	-0.0519775	0.958547		Not Sig	Not Sig	Xylem
Solyc10g008570	0.951781	0.617662	0.01	0.009	1	1.03386	-0.284026	3.06864	-0.0925578	0.926255		Not Sig	Not Sig	Xylem
Solyc01g109700	0.951781	0.819632	0.01	0.009	1	1.4216	0.502154	2.50366	0.200568	0.841036		Not Sig	Not Sig	Xylem
Solyc03g119485	0.951781	1.12259	0.01	0.009	1	1.2038	-0.577613	2.70026	-0.21391	0.830617		Not Sig	Not Sig	Xylem
Solyc11g073270	0.951781	0.809729	0.01	0.009	1	1.19621	-0.283924	2.54593	-0.111521	0.911203		Not Sig	Not Sig	Xylem
Solyc09g008850	0.951791	-1.43034	0.04	0.038	1	5.1786	-0.620168	1.28904	-0.481109	0.630439		Not Sig	Not Sig	Xylem
Solyc03g121580	0.951821	-0.286939	0.249	0.24	1	46.039	-0.39902	0.459349	-0.868665	0.38503	0.999869	Not Sig	Not Sig	Xylem
Solyc08g005210	0.951858	-0.128908	0.119	0.12	1	19.1038	-0.109184	0.676177	-0.161473	0.871721	0.999869	Not Sig	Not Sig	Xylem
Solyc11g066480	0.951937	-0.68343	0.308	0.284	1	59.2335	-0.0495101	0.39605	-0.12501	0.900516	0.999869	Not Sig	Not Sig	Xylem
Solyc01g110555	0.952094	-0.464541	0.06	0.06	1	10.109	-0.637301	0.924399	-0.689422	0.490558		Not Sig	Not Sig	Xylem
Solyc03g114110	0.952094	-1.25696	0.06	0.06	1	8.02281	-0.682987	1.06768	-0.639696	0.52237		Not Sig	Not Sig	Xylem
Solyc10g078550	0.95212	-0.341748	0.209	0.199	1	43.2652	0.221922	0.480557	0.461802	0.644224	0.999869	Not Sig	Not Sig	Xylem
Solyc10g044780	0.952322	0.763625	0.109	0.107	1	16.7224	-0.0864597	0.723458	-0.119509	0.904872	0.999869	Not Sig	Not Sig	Xylem
Solyc03g005080	0.95239	-0.268227	0.05	0.05	1	6.80801	-0.505687	1.17774	-0.429371	0.667653		Not Sig	Not Sig	Xylem
Solyc03g083090	0.952457	0.460848	0.114	0.117	1	16.1438	-0.273235	0.735666	-0.371412	0.710331	0.999869	Not Sig	Not Sig	Xylem
Solyc03g033450	0.952601	-0.790464	0.07	0.069	1	10.1282	-0.18192	0.914988	-0.198822	0.842402		Not Sig	Not Sig	Xylem
Solyc08g081960	0.952637	-1.20092	0.02	0.019	1	2.71037	-0.0605083	1.72624	-0.0350521	0.972038		Not Sig	Not Sig	Xylem
Solyc03g006454	0.952637	-0.735652	0.02	0.019	1	2.23007	-0.283318	1.93767	-0.146216	0.883751		Not Sig	Not Sig	Xylem
Solyc09g091370	0.952637	-0.257766	0.02	0.019	1	2.22247	-0.122216	2.06076	-0.0593062	0.952708		Not Sig	Not Sig	Xylem
Solyc04g008200	0.952637	-1.09081	0.02	0.019	1	2.94094	-0.770923	1.68446	-0.457668	0.647191		Not Sig	Not Sig	Xylem
Solyc06g008360	0.952637	-1.27036	0.02	0.019	1	3.03094	-0.531235	1.72687	-0.307629	0.758365		Not Sig	Not Sig	Xylem
Solyc08g074895	0.953229	-0.326846	0.04	0.038	1	5.48137	-0.361804	1.23399	-0.293197	0.769371		Not Sig	Not Sig	Xylem
Solyc09g011220	0.953285	-0.98588	0.109	0.104	1	14.4159	-0.321571	0.790754	-0.406664	0.684255		Not Sig	Not Sig	Xylem
Solyc11g012970	0.953475	0.999536	0.065	0.063	1	8.28089	-0.216711	1.04136	-0.208104	0.835148		Not Sig	Not Sig	Xylem
Solyc10g006520	0.953475	0.335128	0.065	0.063	1	8.76963	-0.167793	0.988649	-0.169719	0.865231		Not Sig	Not Sig	Xylem
Solyc10g085580	0.953481	1.01758	0.1	0.101	1	17.6194	-0.4909	0.706991	-0.69435	0.487462	0.999869	Not Sig	Not Sig	Xylem
Solyc02g094560	0.953645	-0.105986	0.179	0.174	1	31.8996	-0.243706	0.534819	-0.45568	0.64862	0.999869	Not Sig	Not Sig	Xylem
Solyc07g021700	0.953782	-1.06403	0.09	0.085	1	14.4531	-0.518684	0.785188	-0.660586	0.508878		Not Sig	Not Sig	Xylem
Solyc11g070070	0.953905	-0.75412	0.025	0.025	1	3.71813	0.0600871	1.65088	0.036397	0.970966		Not Sig	Not Sig	Xylem
Solyc12g015690	0.953909	-0.302758	0.398	0.375	1	112.669	-0.00884401	0.305761	-0.0289246	0.976925	0.999869	Not Sig	Not Sig	Xylem
Solyc06g007170	0.95416	-0.371026	0.134	0.129	1	44.6914	0.449969	0.464763	0.968169	0.33296	0.999869	Not Sig	Not Sig	Xylem
Solyc03g082640	0.954614	0.664989	0.01	0.009	1	1.19621	-0.283924	2.54593	-0.111521	0.911203		Not Sig	Not Sig	Xylem
Solyc04g014530	0.954614	-0.187026	0.01	0.009	1	1.03386	-0.284026	3.06864	-0.0925578	0.926255		Not Sig	Not Sig	Xylem
Solyc05g052470	0.954614	0.790265	0.01	0.009	1	1.80778	-0.424074	2.12027	-0.200009	0.841473		Not Sig	Not Sig	Xylem
Solyc06g075090	0.954614	0.530937	0.01	0.009	1	1.3855	-0.661537	2.40317	-0.275277	0.783103		Not Sig	Not Sig	Xylem
Solyc08g083370	0.954614	-1.06169	0.01	0.009	1	1.66977	0.41158	2.35103	0.175063	0.86103		Not Sig	Not Sig	Xylem
Solyc12g013610	0.954614	0.19661	0.01	0.009	1	1.96495	1.205	2.17083	0.55509	0.578833		Not Sig	Not Sig	Xylem
Solyc01g081460	0.954614	2.78311	0.01	0.009	1	1.35855	-0.279267	2.58482	-0.108041	0.913963		Not Sig	Not Sig	Xylem
Solyc01g103640	0.954614	0.929294	0.01	0.009	1	1.11124	-0.127364	2.79095	-0.0456344	0.963602		Not Sig	Not Sig	Xylem
Solyc01g106570	0.954614	0.925788	0.01	0.009	1	1.30053	-0.536478	2.62847	-0.204103	0.838273		Not Sig	Not Sig	Xylem
Solyc02g069300	0.954614	0.258663	0.01	0.009	1	1.19621	-0.283924	2.54593	-0.111521	0.911203		Not Sig	Not Sig	Xylem
Solyc02g084130	0.954614	0.489692	0.01	0.009	1	1.11124	-0.127364	2.79095	-0.0456344	0.963602		Not Sig	Not Sig	Xylem
Solyc03g118700	0.954614	0.978882	0.01	0.009	1	1.28118	-0.42104	2.49424	-0.168805	0.86595		Not Sig	Not Sig	Xylem
Solyc07g053710	0.954614	2.84762	0.01	0.009	1	1.27358	-0.137141	2.63847	-0.0519775	0.958547		Not Sig	Not Sig	Xylem
Solyc01g111990	0.954614	1.26253	0.01	0.009	1	1.35855	-0.279267	2.58482	-0.108041	0.913963		Not Sig	Not Sig	Xylem
Solyc02g071630	0.954614	0.435099	0.01	0.009	1	1.11883	-0.437075	2.76481	-0.158085	0.87439		Not Sig	Not Sig	Xylem
Solyc08g021795	0.954614	0.572274	0.01	0.009	1	1.19621	-0.283924	2.54593	-0.111521	0.911203		Not Sig	Not Sig	Xylem
Solyc08g074795	0.954614	-2.76945	0.01	0.009	1	1.19621	-0.283924	2.54593	-0.111521	0.911203		Not Sig	Not Sig	Xylem
Solyc10g054727	0.954614	0.457168	0.01	0.009	1	1.19621	-0.283924	2.54593	-0.111521	0.911203		Not Sig	Not Sig	Xylem
Solyc08g075100	0.95465	-0.338745	0.02	0.019	1	2.30744	-0.208225	1.8948	-0.109893	0.912495		Not Sig	Not Sig	Xylem
Solyc11g007780	0.954655	-0.652341	0.219	0.208	1	41.0335	-0.209643	0.471212	-0.444902	0.65639	0.999869	Not Sig	Not Sig	Xylem
Solyc01g067660	0.95482	-0.464022	0.085	0.082	1	12.4827	-0.158599	0.86744	-0.182835	0.854927		Not Sig	Not Sig	Xylem
Solyc09g042260	0.954848	0.893993	0.075	0.076	1	10.4588	-0.0917692	0.928473	-0.0988389	0.921266		Not Sig	Not Sig	Xylem
Solyc06g071900	0.954849	-0.767853	0.08	0.079	1	10.9938	-0.282696	0.895825	-0.315571	0.752328		Not Sig	Not Sig	Xylem
Solyc10g005700	0.955008	-0.597773	0.249	0.24	1	42.6236	-0.346229	0.474697	-0.729367	0.465777	0.999869	Not Sig	Not Sig	Xylem
Solyc04g076260	0.955018	1.75182	0.015	0.016	1	2.73887	0.671672	1.76595	0.380346	0.703689		Not Sig	Not Sig	Xylem
Solyc11g011250	0.955292	-0.66558	0.085	0.085	1	12.419	-0.654388	0.840121	-0.778921	0.436026		Not Sig	Not Sig	Xylem
Solyc04g056530	0.955349	-0.974479	0.03	0.028	1	3.90502	-0.781786	1.59807	-0.489207	0.624695		Not Sig	Not Sig	Xylem
Solyc07g052930	0.955349	-1.12577	0.03	0.028	1	3.58947	-0.224529	1.66535	-0.134824	0.892751		Not Sig	Not Sig	Xylem
Solyc01g044490	0.95536	-0.389321	0.373	0.344	1	83.0521	-0.235705	0.347079	-0.679112	0.497067	0.999869	Not Sig	Not Sig	Xylem
Solyc04g051190	0.955365	-0.57436	0.075	0.073	1	10.1282	-0.18192	0.914988	-0.198822	0.842402		Not Sig	Not Sig	Xylem
Solyc07g062250	0.955395	-0.364578	0.1	0.098	1	14.8356	-0.225779	0.762305	-0.29618	0.767093		Not Sig	Not Sig	Xylem
Solyc03g123840	0.955457	-0.14224	0.254	0.24	1	42.9001	-0.205762	0.462772	-0.44463	0.656587	0.999869	Not Sig	Not Sig	Xylem
Solyc10g051300	0.955896	-0.42025	0.149	0.145	1	23.1306	-0.0589792	0.617124	-0.0955711	0.923861	0.999869	Not Sig	Not Sig	Xylem
Solyc05g009100	0.955897	0.11554	0.075	0.076	1	11.2691	-0.751766	0.879986	-0.854293	0.392943		Not Sig	Not Sig	Xylem
Solyc06g076410	0.95594	-0.139899	0.572	0.539	1	228.996	0.173134	0.241295	0.717518	0.473054	0.999869	Not Sig	Not Sig	Xylem
Solyc05g014130	0.956426	0.292923	0.075	0.073	1	15.181	0.342967	0.805384	0.425842	0.670223		Not Sig	Not Sig	Xylem
Solyc08g029190	0.956589	0.311826	0.194	0.189	1	36.914	-0.169629	0.530623	-0.31968	0.749211	0.999869	Not Sig	Not Sig	Xylem
Solyc11g072830	0.956664	-1.45474	0.02	0.019	1	6.09054	-0.867746	1.19178	-0.728107	0.466548		Not Sig	Not Sig	Xylem
Solyc01g005985	0.956664	-1.92557	0.02	0.019	1	2.23766	-0.440248	2.03103	-0.216761	0.828395		Not Sig	Not Sig	Xylem
Solyc05g023770	0.956763	-0.789351	0.06	0.06	1	8.00763	-0.591341	1.0342	-0.571784	0.567468		Not Sig	Not Sig	Xylem
Solyc04g008720	0.956795	-0.103354	0.169	0.161	1	25.9912	-0.492346	0.606009	-0.812439	0.41654	0.999869	Not Sig	Not Sig	Xylem
Solyc04g050190	0.956874	-0.146981	0.174	0.17	1	29.997	-0.375476	0.551714	-0.680562	0.496148	0.999869	Not Sig	Not Sig	Xylem
Solyc00g500022	0.956874	-0.106348	0.174	0.17	1	28.9286	-0.348842	0.554295	-0.629344	0.529124	0.999869	Not Sig	Not Sig	Xylem
Solyc09g007800	0.956899	-1.45563	0.08	0.079	1	10.3781	-0.390767	0.910245	-0.429299	0.667706		Not Sig	Not Sig	Xylem
Solyc07g064440	0.957091	0.847122	0.055	0.054	1	6.84078	-0.310336	1.12512	-0.275825	0.782682		Not Sig	Not Sig	Xylem
Solyc07g007140	0.957116	-0.21107	0.194	0.186	1	31.7676	-0.28905	0.529512	-0.54588	0.585148	0.999869	Not Sig	Not Sig	Xylem
Solyc03g059250	0.957119	-0.670651	0.144	0.139	1	21.3643	-0.318676	0.645487	-0.493698	0.62152	0.999869	Not Sig	Not Sig	Xylem
Solyc02g082120	0.957168	-0.533919	0.333	0.315	1	103.352	-0.167528	0.31826	-0.526387	0.598619	0.999869	Not Sig	Not Sig	Xylem
Solyc08g082020	0.9573	-0.397808	0.279	0.265	1	57.7749	-0.0658023	0.407786	-0.161365	0.871806	0.999869	Not Sig	Not Sig	Xylem
Solyc01g073960	0.957408	-0.61106	0.174	0.167	1	25.507	-0.058282	0.613538	-0.0949933	0.92432	0.999869	Not Sig	Not Sig	Xylem
Solyc09g065870	0.957447	-2.26049	0.025	0.025	1	3.26392	-0.282961	1.67415	-0.169018	0.865782		Not Sig	Not Sig	Xylem
Solyc06g066620	0.957447	-2.3097	0.025	0.025	1	3.31435	-0.0764636	1.57963	-0.048406	0.961393		Not Sig	Not Sig	Xylem
Solyc07g063080	0.957447	-1.19029	0.025	0.025	1	4.04459	-0.496666	1.46341	-0.339389	0.734317		Not Sig	Not Sig	Xylem
Solyc11g150127	0.957447	-0.52441	0.025	0.025	1	3.41451	-0.338951	1.6023	-0.21154	0.832466		Not Sig	Not Sig	Xylem
Solyc01g096370	0.957448	-0.417532	0.01	0.009	1	1.11883	-0.437075	2.76481	-0.158085	0.87439		Not Sig	Not Sig	Xylem
Solyc02g082980	0.957448	0.27492	0.01	0.009	1	1.47806	-1.02301	2.50197	-0.40888	0.682628		Not Sig	Not Sig	Xylem
Solyc04g011540	0.957448	0.648154	0.01	0.009	1	1.22316	-0.688724	2.8704	-0.23994	0.810376		Not Sig	Not Sig	Xylem
Solyc05g006750	0.957448	1.45294	0.01	0.009	1	1.03386	-0.284026	3.06864	-0.0925578	0.926255		Not Sig	Not Sig	Xylem
Solyc05g013560	0.957448	0.290855	0.01	0.009	1	1.44352	-0.411515	2.72614	-0.150951	0.880014		Not Sig	Not Sig	Xylem
Solyc06g064880	0.957448	-0.14781	0.01	0.009	1	1.45614	-0.118113	2.65032	-0.0445657	0.964453		Not Sig	Not Sig	Xylem
Solyc07g064710	0.957448	-0.526266	0.01	0.009	1	1.28118	-0.42104	2.49424	-0.168805	0.86595		Not Sig	Not Sig	Xylem
Solyc08g061380	0.957448	0.513983	0.01	0.009	1	1.27358	-0.137141	2.63847	-0.0519775	0.958547		Not Sig	Not Sig	Xylem
Solyc08g061920	0.957448	0.369322	0.01	0.009	1	1.27358	-0.137141	2.63847	-0.0519775	0.958547		Not Sig	Not Sig	Xylem
Solyc08g082570	0.957448	-1.08737	0.01	0.009	1	1.19621	-0.283924	2.54593	-0.111521	0.911203		Not Sig	Not Sig	Xylem
Solyc11g011860	0.957448	0.246619	0.01	0.009	1	1.11883	-0.437075	2.76481	-0.158085	0.87439		Not Sig	Not Sig	Xylem
Solyc02g005200	0.957448	-0.374218	0.01	0.009	1	1.19621	-0.283924	2.54593	-0.111521	0.911203		Not Sig	Not Sig	Xylem
Solyc02g061850	0.957448	-1.9797	0.01	0.009	1	1.19621	-0.283924	2.54593	-0.111521	0.911203		Not Sig	Not Sig	Xylem
Solyc02g065410	0.957448	0.296381	0.01	0.009	1	1.27358	-0.137141	2.63847	-0.0519775	0.958547		Not Sig	Not Sig	Xylem
Solyc02g083780	0.957448	1.68229	0.01	0.009	1	1.11883	-0.437075	2.76481	-0.158085	0.87439		Not Sig	Not Sig	Xylem
Solyc03g114860	0.957448	1.60379	0.01	0.009	1	1.60175	-1.25912	2.59872	-0.484516	0.62802		Not Sig	Not Sig	Xylem
Solyc04g016430	0.957448	0.980506	0.01	0.009	1	2.30242	-0.561856	4.2348	-0.132676	0.89445		Not Sig	Not Sig	Xylem
Solyc07g005710	0.957448	-1.07572	0.01	0.009	1	1.03386	-0.284026	3.06864	-0.0925578	0.926255		Not Sig	Not Sig	Xylem
Solyc07g042230	0.957448	0.878725	0.01	0.009	1	1.94403	-0.037223	2.20815	-0.0168571	0.986551		Not Sig	Not Sig	Xylem
Solyc07g054210	0.957448	-0.786117	0.01	0.009	1	1.36615	-0.555993	2.61292	-0.212786	0.831494		Not Sig	Not Sig	Xylem
Solyc08g067640	0.957448	0.653893	0.01	0.009	1	5.43121	2.32439	1.47938	1.5712	0.116136		Not Sig	Not Sig	Xylem
Solyc09g065750	0.957448	0.351204	0.01	0.009	1	1.58395	0.456231	2.41716	0.188746	0.850292		Not Sig	Not Sig	Xylem
Solyc10g084060	0.957448	2.00943	0.01	0.009	1	1.54785	-0.63284	2.42286	-0.261196	0.793941		Not Sig	Not Sig	Xylem
Solyc10g085450	0.957448	0.154267	0.01	0.009	1	1.28118	-0.42104	2.49424	-0.168805	0.86595		Not Sig	Not Sig	Xylem
Solyc01g108420	0.957448	0.10217	0.01	0.009	1	1.28877	-0.722898	2.84456	-0.254133	0.799392		Not Sig	Not Sig	Xylem
Solyc02g085725	0.957448	1.31136	0.01	0.009	1	1.19621	-0.283924	2.54593	-0.111521	0.911203		Not Sig	Not Sig	Xylem
Solyc08g067200	0.957448	0.403081	0.01	0.009	1	1.19621	-0.283924	2.54593	-0.111521	0.911203		Not Sig	Not Sig	Xylem
Solyc12g049612	0.957448	2.35575	0.01	0.009	1	1.11883	-0.437075	2.76481	-0.158085	0.87439		Not Sig	Not Sig	Xylem
Solyc06g060320	0.957619	-0.623061	0.343	0.315	1	85.5967	-0.219042	0.340003	-0.644234	0.519424	0.999869	Not Sig	Not Sig	Xylem
Solyc05g054140	0.957925	1.23663	0.08	0.079	1	13.8184	0.18396	0.796647	0.230918	0.817379		Not Sig	Not Sig	Xylem
Solyc06g073550	0.957988	-0.620878	0.194	0.189	1	36.8324	-0.152549	0.501828	-0.303987	0.761138	0.999869	Not Sig	Not Sig	Xylem
Solyc09g065270	0.95801	-0.169769	0.065	0.063	1	8.52905	-0.212907	0.997811	-0.213374	0.831035		Not Sig	Not Sig	Xylem
Solyc06g008200	0.958063	0.437141	0.139	0.139	1	20.7467	-0.0832249	0.67324	-0.123618	0.901617	0.999869	Not Sig	Not Sig	Xylem
Solyc09g075900	0.958413	-0.980029	0.164	0.155	1	107.093	-0.0195563	0.398674	-0.0490534	0.960877	0.999869	Not Sig	Not Sig	Xylem
Solyc05g053430	0.958635	-0.163728	0.219	0.215	1	47.309	-0.249708	0.449937	-0.554983	0.578906	0.999869	Not Sig	Not Sig	Xylem
Solyc12g100220	0.958653	-2.43148	0.03	0.028	1	5.32662	-0.429202	1.27491	-0.336653	0.736379		Not Sig	Not Sig	Xylem
Solyc06g075000	0.958677	-3.13112	0.02	0.019	1	2.74406	-0.476175	1.76036	-0.270498	0.786777		Not Sig	Not Sig	Xylem
Solyc05g049950	0.958843	0.105729	0.388	0.382	1	128.699	-0.0875744	0.285874	-0.306339	0.759347	0.999869	Not Sig	Not Sig	Xylem
Solyc06g008970	0.959056	-1.12081	0.06	0.057	1	8.15564	-0.464822	1.02038	-0.455538	0.648722		Not Sig	Not Sig	Xylem
Solyc02g065300	0.959202	-0.197004	0.527	0.486	1	187.066	-0.219245	0.258335	-0.848683	0.396058	0.999869	Not Sig	Not Sig	Xylem
Solyc06g053550	0.959219	-1.69929	0.025	0.025	1	3.56011	-0.856813	1.56222	-0.548458	0.583377		Not Sig	Not Sig	Xylem
Solyc09g050062	0.959219	-0.782738	0.025	0.025	1	3.08137	-0.309557	1.64822	-0.187813	0.851023		Not Sig	Not Sig	Xylem
Solyc05g006900	0.959541	0.418234	0.055	0.054	1	8.51488	-0.562602	1.00694	-0.558726	0.576349		Not Sig	Not Sig	Xylem
Solyc03g095220	0.959543	-0.417315	0.289	0.271	1	64.4378	-0.255335	0.391114	-0.652839	0.51386	0.999869	Not Sig	Not Sig	Xylem
Solyc01g107800	0.959591	-0.882325	0.09	0.088	1	16.0446	-0.446566	0.740851	-0.602774	0.546659	0.999869	Not Sig	Not Sig	Xylem
Solyc09g018070	0.959759	-0.233726	0.085	0.085	1	17.9602	-0.672127	0.720094	-0.933388	0.35062	0.999869	Not Sig	Not Sig	Xylem
Solyc07g008750	0.959761	-0.1691	0.189	0.186	1	32.0315	-0.117305	0.526904	-0.222631	0.823823	0.999869	Not Sig	Not Sig	Xylem
Solyc02g091790	0.959976	-0.209654	0.174	0.167	1	27.0307	-0.222465	0.573	-0.388247	0.697833	0.999869	Not Sig	Not Sig	Xylem
Solyc02g062430	0.96	-0.504116	0.05	0.05	1	7.07051	-0.633959	1.11031	-0.570975	0.568016		Not Sig	Not Sig	Xylem
Solyc09g082650	0.960197	-0.317577	0.388	0.366	1	87.2239	-0.269677	0.359206	-0.750759	0.452797	0.999869	Not Sig	Not Sig	Xylem
Solyc01g081630	0.960282	-1.31771	0.01	0.009	1	1.03386	-0.284026	3.06864	-0.0925578	0.926255		Not Sig	Not Sig	Xylem
Solyc01g111840	0.960282	-1.09927	0.01	0.009	1	1.2038	-0.577613	2.70026	-0.21391	0.830617		Not Sig	Not Sig	Xylem
Solyc02g014840	0.960282	-0.136997	0.01	0.009	1	1.03386	-0.284026	3.06864	-0.0925578	0.926255		Not Sig	Not Sig	Xylem
Solyc02g065230	0.960282	-0.103008	0.01	0.009	1	1.11124	-0.127364	2.79095	-0.0456344	0.963602		Not Sig	Not Sig	Xylem
Solyc02g066960	0.960282	-0.465383	0.01	0.009	1	1.91468	-1.30499	2.33498	-0.558889	0.576238		Not Sig	Not Sig	Xylem
Solyc05g032670	0.960282	-0.187754	0.01	0.009	1	1.11883	-0.437075	2.76481	-0.158085	0.87439		Not Sig	Not Sig	Xylem
Solyc05g051340	0.960282	-1.30454	0.01	0.009	1	1.19621	-0.283924	2.54593	-0.111521	0.911203		Not Sig	Not Sig	Xylem
Solyc07g024000	0.960282	-0.745801	0.01	0.009	1	1.2038	-0.577613	2.70026	-0.21391	0.830617		Not Sig	Not Sig	Xylem
Solyc07g065220	0.960282	-1.68228	0.01	0.009	1	1.2038	-0.577613	2.70026	-0.21391	0.830617		Not Sig	Not Sig	Xylem
Solyc10g047040	0.960282	-1.74104	0.01	0.009	1	1.3855	-0.661537	2.40317	-0.275277	0.783103		Not Sig	Not Sig	Xylem
Solyc11g068880	0.960282	-1.05763	0.01	0.009	1	1.28118	-0.42104	2.49424	-0.168805	0.86595		Not Sig	Not Sig	Xylem
Solyc12g010110	0.960282	-0.608429	0.01	0.009	1	1.28877	-0.722898	2.84456	-0.254133	0.799392		Not Sig	Not Sig	Xylem
Solyc00g023600	0.960282	-0.187874	0.01	0.009	1	1.28877	-0.722898	2.84456	-0.254133	0.799392		Not Sig	Not Sig	Xylem
Solyc02g063320	0.960282	-1.17123	0.01	0.009	1	1.11124	-0.127364	2.79095	-0.0456344	0.963602		Not Sig	Not Sig	Xylem
Solyc02g065700	0.960282	0.195731	0.01	0.009	1	1.11124	-0.127364	2.79095	-0.0456344	0.963602		Not Sig	Not Sig	Xylem
Solyc02g066990	0.960282	-0.49633	0.01	0.009	1	1.18862	0.0318098	2.91152	0.0109255	0.991283		Not Sig	Not Sig	Xylem
Solyc02g076690	0.960282	-1.45672	0.01	0.009	1	1.28118	-0.42104	2.49424	-0.168805	0.86595		Not Sig	Not Sig	Xylem
Solyc02g090490	0.960282	-0.34617	0.01	0.009	1	1.36615	-0.555993	2.61292	-0.212786	0.831494		Not Sig	Not Sig	Xylem
Solyc02g093580	0.960282	-0.384396	0.01	0.009	1	1.98949	-0.483409	2.19962	-0.21977	0.82605		Not Sig	Not Sig	Xylem
Solyc03g112840	0.960282	-0.409667	0.01	0.009	1	1.30053	-0.536478	2.62847	-0.204103	0.838273		Not Sig	Not Sig	Xylem
Solyc05g006220	0.960282	0.188044	0.01	0.009	1	1.64544	-0.43227	2.52677	-0.171076	0.864164		Not Sig	Not Sig	Xylem
Solyc06g065490	0.960282	-0.756893	0.01	0.009	1	1.11883	-0.437075	2.76481	-0.158085	0.87439		Not Sig	Not Sig	Xylem
Solyc07g066330	0.960282	-0.748735	0.01	0.009	1	1.42919	0.249501	2.33642	0.106788	0.914957		Not Sig	Not Sig	Xylem
Solyc08g075120	0.960282	-0.273837	0.01	0.009	1	1.03386	-0.284026	3.06864	-0.0925578	0.926255		Not Sig	Not Sig	Xylem
Solyc08g079200	0.960282	-0.484242	0.01	0.009	1	3.87331	-2.84783	4.09515	-0.695416	0.486794		Not Sig	Not Sig	Xylem
Solyc08g082180	0.960282	-0.294496	0.01	0.009	1	1.03386	-0.284026	3.06864	-0.0925578	0.926255		Not Sig	Not Sig	Xylem
Solyc09g059300	0.960282	0.300767	0.01	0.009	1	1.11883	-0.437075	2.76481	-0.158085	0.87439		Not Sig	Not Sig	Xylem
Solyc02g071830	0.960282	-0.463723	0.01	0.009	1	1.44352	-0.411515	2.72614	-0.150951	0.880014		Not Sig	Not Sig	Xylem
Solyc07g045353	0.960282	-0.325101	0.01	0.009	1	1.11883	-0.437075	2.76481	-0.158085	0.87439		Not Sig	Not Sig	Xylem
Solyc10g085200	0.960282	-0.431551	0.01	0.009	1	1.28118	-0.42104	2.49424	-0.168805	0.86595		Not Sig	Not Sig	Xylem
Solyc11g011230	0.960418	-1.14822	0.04	0.038	1	5.25754	-0.0982926	1.28058	-0.0767561	0.938818		Not Sig	Not Sig	Xylem
Solyc05g053490	0.960451	0.983306	0.129	0.129	1	20.5818	0.0122774	0.663687	0.0184988	0.985241	0.999869	Not Sig	Not Sig	Xylem
Solyc01g010820	0.96049	-0.637701	0.189	0.18	1	30.4908	-0.394145	0.541954	-0.727266	0.467063	0.999869	Not Sig	Not Sig	Xylem
Solyc01g090760	0.960545	-0.296757	0.418	0.382	1	181.786	-0.417795	0.248685	-1.68001	0.0929546	0.860917	Not Sig	Not Sig	Xylem
Solyc10g083730	0.960691	-2.23473	0.02	0.019	1	2.39241	-0.283195	1.83589	-0.154255	0.877409		Not Sig	Not Sig	Xylem
Solyc01g081330	0.960691	-0.794046	0.02	0.019	1	2.39241	-0.283195	1.83589	-0.154255	0.877409		Not Sig	Not Sig	Xylem
Solyc07g064320	0.960691	-3.19961	0.02	0.019	1	2.47738	-0.353798	1.80939	-0.195534	0.844975		Not Sig	Not Sig	Xylem
Solyc11g011790	0.960691	-1.70942	0.02	0.019	1	2.63214	-0.20568	1.92796	-0.106682	0.915041		Not Sig	Not Sig	Xylem
Solyc08g075390	0.960829	-0.603802	0.154	0.151	1	22.792	-0.393429	0.62044	-0.634112	0.526008	0.999869	Not Sig	Not Sig	Xylem
Solyc08g077850	0.961188	-1.22881	0.05	0.047	1	7.51952	-0.00740731	1.06855	-0.00693209	0.994469		Not Sig	Not Sig	Xylem
Solyc09g065900	0.961269	0.442527	0.05	0.05	1	7.29434	-0.817488	1.08599	-0.752758	0.451595		Not Sig	Not Sig	Xylem
Solyc08g083290	0.961375	0.38069	0.119	0.117	1	18.1619	-0.402676	0.694048	-0.580185	0.56179	0.999869	Not Sig	Not Sig	Xylem
Solyc08g065990	0.961425	-0.469569	0.139	0.136	1	22.1593	-0.278581	0.647879	-0.42999	0.667203	0.999869	Not Sig	Not Sig	Xylem
Solyc03g112530	0.961433	0.459222	0.06	0.06	1	8.74289	-0.649625	1.00319	-0.647556	0.517272		Not Sig	Not Sig	Xylem
Solyc00g500291	0.961459	-0.370499	0.468	0.429	1	136.735	-0.314565	0.281555	-1.11724	0.263891	0.999869	Not Sig	Not Sig	Xylem
Solyc07g041660	0.961813	-0.759527	0.159	0.158	1	24.7737	-0.195713	0.595873	-0.328447	0.742574	0.999869	Not Sig	Not Sig	Xylem
Solyc10g008550	0.962142	-1.47858	0.035	0.035	1	4.89172	-0.597005	1.35172	-0.441664	0.658732		Not Sig	Not Sig	Xylem
Solyc06g053350	0.962371	-0.288183	0.209	0.199	1	34.7187	-0.372849	0.518217	-0.719484	0.471843	0.999869	Not Sig	Not Sig	Xylem
Solyc06g071960	0.962575	-0.535363	0.134	0.132	1	19.0729	-0.357715	0.68482	-0.522348	0.601428	0.999869	Not Sig	Not Sig	Xylem
Solyc01g098700	0.962601	-0.73647	0.06	0.06	1	7.76031	-0.574573	1.05149	-0.546435	0.584767		Not Sig	Not Sig	Xylem
Solyc01g100740	0.962614	-0.498158	0.06	0.057	1	7.97394	-0.448522	1.04379	-0.429704	0.667411		Not Sig	Not Sig	Xylem
Solyc03g043870	0.962706	-1.89608	0.02	0.019	1	2.15269	-0.364732	2.09837	-0.173817	0.862009		Not Sig	Not Sig	Xylem
Solyc01g104990	0.962762	-1.14115	0.025	0.025	1	3.08137	-0.309557	1.64822	-0.187813	0.851023		Not Sig	Not Sig	Xylem
Solyc03g052980	0.96289	-0.250111	0.413	0.379	1	96.1188	-0.461332	0.329984	-1.39804	0.1621	0.999869	Not Sig	Not Sig	Xylem
Solyc01g091120	0.963021	-0.190429	0.294	0.284	1	58.2099	-0.114212	0.418147	-0.273139	0.784746	0.999869	Not Sig	Not Sig	Xylem
Solyc02g089940	0.963117	-1.29189	0.01	0.009	1	1.84907	-1.28446	2.14224	-0.599589	0.54878		Not Sig	Not Sig	Xylem
Solyc03g120020	0.963117	-2.30399	0.01	0.009	1	1.03386	-0.284026	3.06864	-0.0925578	0.926255		Not Sig	Not Sig	Xylem
Solyc04g055050	0.963117	-0.844306	0.01	0.009	1	1.11124	-0.127364	2.79095	-0.0456344	0.963602		Not Sig	Not Sig	Xylem
Solyc04g078770	0.963117	-0.295359	0.01	0.009	1	1.11883	-0.437075	2.76481	-0.158085	0.87439		Not Sig	Not Sig	Xylem
Solyc07g006850	0.963117	-1.79895	0.01	0.009	1	1.47047	-0.770848	2.33869	-0.329607	0.741697		Not Sig	Not Sig	Xylem
Solyc07g008545	0.963117	-2.27655	0.01	0.009	1	1.11883	-0.437075	2.76481	-0.158085	0.87439		Not Sig	Not Sig	Xylem
Solyc08g083285	0.963117	-0.935175	0.01	0.009	1	1.28118	-0.42104	2.49424	-0.168805	0.86595		Not Sig	Not Sig	Xylem
Solyc09g005500	0.963117	-1.5674	0.01	0.009	1	1.85666	-1.49122	2.24874	-0.663138	0.507242		Not Sig	Not Sig	Xylem
Solyc09g008270	0.963117	-1.23804	0.01	0.009	1	1.28118	-0.42104	2.49424	-0.168805	0.86595		Not Sig	Not Sig	Xylem
Solyc09g089680	0.963117	-1.60676	0.01	0.009	1	1.95077	-0.33519	2.24705	-0.149169	0.88142		Not Sig	Not Sig	Xylem
Solyc09g089930	0.963117	-2.7439	0.01	0.009	1	1.11883	-0.437075	2.76481	-0.158085	0.87439		Not Sig	Not Sig	Xylem
Solyc12g088390	0.963117	-0.329612	0.01	0.009	1	1.11883	-0.437075	2.76481	-0.158085	0.87439		Not Sig	Not Sig	Xylem
Solyc01g108480	0.963117	-1.16795	0.01	0.009	1	1.27358	-0.137141	2.63847	-0.0519775	0.958547		Not Sig	Not Sig	Xylem
Solyc01g110640	0.963117	-0.813713	0.01	0.009	1	1.28877	-0.722898	2.84456	-0.254133	0.799392		Not Sig	Not Sig	Xylem
Solyc02g083640	0.963117	-2.60662	0.01	0.009	1	1.35855	-0.279267	2.58482	-0.108041	0.913963		Not Sig	Not Sig	Xylem
Solyc07g053493	0.963117	-1.48566	0.01	0.009	1	1.3855	-0.661537	2.40317	-0.275277	0.783103		Not Sig	Not Sig	Xylem
Solyc10g018260	0.963117	-1.43013	0.01	0.009	1	1.28118	-0.42104	2.49424	-0.168805	0.86595		Not Sig	Not Sig	Xylem
Solyc12g017870	0.963117	-1.38113	0.01	0.009	1	4.4751	0.601391	1.53421	0.391987	0.695068		Not Sig	Not Sig	Xylem
Solyc12g096990	0.963117	-1.35862	0.01	0.009	1	1.19621	-0.283924	2.54593	-0.111521	0.911203		Not Sig	Not Sig	Xylem
Solyc12g099550	0.963117	-0.786327	0.01	0.009	1	1.11883	-0.437075	2.76481	-0.158085	0.87439		Not Sig	Not Sig	Xylem
Solyc01g105920	0.963117	-0.924632	0.01	0.009	1	1.42919	0.249501	2.33642	0.106788	0.914957		Not Sig	Not Sig	Xylem
Solyc01g108416	0.963117	-0.35695	0.01	0.009	1	1.28118	-0.42104	2.49424	-0.168805	0.86595		Not Sig	Not Sig	Xylem
Solyc10g086730	0.963117	-1.90635	0.01	0.009	1	1.2038	-0.577613	2.70026	-0.21391	0.830617		Not Sig	Not Sig	Xylem
Solyc12g007190	0.963117	-1.69526	0.01	0.009	1	1.44352	-0.411515	2.72614	-0.150951	0.880014		Not Sig	Not Sig	Xylem
Solyc03g063750	0.963139	-0.900697	0.114	0.11	1	15.899	-0.333949	0.746239	-0.44751	0.654507	0.999869	Not Sig	Not Sig	Xylem
Solyc09g018510	0.963265	-0.113914	0.124	0.126	1	23.1904	-0.0270444	0.627289	-0.0431131	0.965611	0.999869	Not Sig	Not Sig	Xylem
Solyc10g079050	0.963656	-2.59919	0.035	0.035	1	4.92107	-0.12698	1.30858	-0.097037	0.922697		Not Sig	Not Sig	Xylem
Solyc06g054650	0.963897	-0.221668	0.323	0.312	1	65.2092	-0.262167	0.380872	-0.688334	0.491243	0.999869	Not Sig	Not Sig	Xylem
Solyc01g104890	0.964016	-0.570703	0.114	0.11	1	18.0954	-0.267322	0.711214	-0.375868	0.707015	0.999869	Not Sig	Not Sig	Xylem
Solyc04g005900	0.964442	-0.1392	0.05	0.05	1	7.22767	-0.183684	1.10586	-0.166101	0.868077		Not Sig	Not Sig	Xylem
Solyc12g042540	0.964456	0.983525	0.09	0.088	1	13.784	-0.0244097	0.799547	-0.0305294	0.975645		Not Sig	Not Sig	Xylem
Solyc02g062290	0.964518	-0.487499	0.269	0.256	1	50.5034	-0.40272	0.437739	-0.92	0.357573	0.999869	Not Sig	Not Sig	Xylem
Solyc09g059290	0.964534	1.43386	0.025	0.025	1	3.72487	-0.077249	1.51021	-0.051151	0.959205		Not Sig	Not Sig	Xylem
Solyc05g012100	0.964814	-0.439007	0.065	0.063	1	9.15256	-0.659585	0.974559	-0.676803	0.498531		Not Sig	Not Sig	Xylem
Solyc03g117580	0.964841	-0.177983	0.199	0.199	1	38.4535	-0.202276	0.499176	-0.405219	0.685317	0.999869	Not Sig	Not Sig	Xylem
Solyc09g089660	0.964846	0.449612	0.04	0.041	1	5.41833	-0.577391	1.25195	-0.461194	0.64466		Not Sig	Not Sig	Xylem
Solyc01g081070	0.965588	-0.33125	0.303	0.297	1	66.3736	-0.0309542	0.379952	-0.0814687	0.935069	0.999869	Not Sig	Not Sig	Xylem
Solyc11g005030	0.965612	-0.845514	0.095	0.091	1	13.712	-0.61678	0.798801	-0.772132	0.440036		Not Sig	Not Sig	Xylem
Solyc11g044310	0.965667	-0.176482	0.07	0.069	1	9.11127	-0.493377	0.970091	-0.508589	0.611041		Not Sig	Not Sig	Xylem
Solyc04g005280	0.96577	-0.828921	0.114	0.11	1	19.0777	-0.071145	0.689971	-0.103113	0.917873	0.999869	Not Sig	Not Sig	Xylem
Solyc01g091080	0.965827	-0.766004	0.139	0.129	1	21.923	-0.452988	0.653559	-0.69311	0.488241	0.999869	Not Sig	Not Sig	Xylem
Solyc01g108160	0.965827	-0.576722	0.134	0.132	1	19.8071	-0.166006	0.66384	-0.250069	0.802534	0.999869	Not Sig	Not Sig	Xylem
Solyc01g006585	0.965952	-2.39375	0.01	0.009	1	1.59154	0.219806	2.26105	0.0972144	0.922556		Not Sig	Not Sig	Xylem
Solyc03g059080	0.965952	-0.343025	0.01	0.009	1	1.19621	-0.283924	2.54593	-0.111521	0.911203		Not Sig	Not Sig	Xylem
Solyc03g117720	0.965952	-1.05583	0.01	0.009	1	1.19621	-0.283924	2.54593	-0.111521	0.911203		Not Sig	Not Sig	Xylem
Solyc03g120710	0.965952	-2.94187	0.01	0.009	1	1.36615	-0.555993	2.61292	-0.212786	0.831494		Not Sig	Not Sig	Xylem
Solyc04g074820	0.965952	-2.74524	0.01	0.009	1	1.55544	-0.874115	2.32774	-0.375521	0.707273		Not Sig	Not Sig	Xylem
Solyc05g007170	0.965952	-3.80499	0.01	0.009	1	1.19621	-0.283924	2.54593	-0.111521	0.911203		Not Sig	Not Sig	Xylem
Solyc06g007230	0.965952	-1.68673	0.01	0.009	1	1.35855	-0.279267	2.58482	-0.108041	0.913963		Not Sig	Not Sig	Xylem
Solyc06g048850	0.965952	-1.01774	0.01	0.009	1	1.77409	0.171901	2.26866	0.0757722	0.9396		Not Sig	Not Sig	Xylem
Solyc08g005280	0.965952	0.161919	0.01	0.009	1	1.35181	0.137201	2.54505	0.053909	0.957008		Not Sig	Not Sig	Xylem
Solyc08g007430	0.965952	-0.94862	0.01	0.009	1	1.34422	0.396607	2.54994	0.155536	0.876399		Not Sig	Not Sig	Xylem
Solyc08g014430	0.965952	-1.35953	0.01	0.009	1	1.19621	-0.283924	2.54593	-0.111521	0.911203		Not Sig	Not Sig	Xylem
Solyc11g007790	0.965952	-1.10152	0.01	0.009	1	1.11124	-0.127364	2.79095	-0.0456344	0.963602		Not Sig	Not Sig	Xylem
Solyc11g071580	0.965952	-0.88478	0.01	0.009	1	1.28118	-0.42104	2.49424	-0.168805	0.86595		Not Sig	Not Sig	Xylem
Solyc01g057200	0.965952	-1.69718	0.01	0.009	1	1.30812	-0.807173	2.59573	-0.310962	0.755829		Not Sig	Not Sig	Xylem
Solyc02g050267	0.965952	-2.68751	0.01	0.009	1	1.11124	-0.127364	2.79095	-0.0456344	0.963602		Not Sig	Not Sig	Xylem
Solyc02g082430	0.965952	-0.899337	0.01	0.009	1	1.34422	0.396607	2.54994	0.155536	0.876399		Not Sig	Not Sig	Xylem
Solyc02g091080	0.965952	-0.266683	0.01	0.009	1	1.35855	-0.279267	2.58482	-0.108041	0.913963		Not Sig	Not Sig	Xylem
Solyc03g043880	0.965952	-0.586042	0.01	0.009	1	1.30053	-0.536478	2.62847	-0.204103	0.838273		Not Sig	Not Sig	Xylem
Solyc03g096760	0.965952	-0.216539	0.01	0.009	1	1.42919	0.249501	2.33642	0.106788	0.914957		Not Sig	Not Sig	Xylem
Solyc04g014850	0.965952	-0.63778	0.01	0.009	1	1.35181	0.137201	2.54505	0.053909	0.957008		Not Sig	Not Sig	Xylem
Solyc04g058080	0.965952	-1.10869	0.01	0.009	1	1.48983	-0.854622	2.50392	-0.341314	0.732867		Not Sig	Not Sig	Xylem
Solyc05g052820	0.965952	-0.979437	0.01	0.009	1	1.3855	-0.661537	2.40317	-0.275277	0.783103		Not Sig	Not Sig	Xylem
Solyc09g092020	0.965952	-0.853731	0.01	0.009	1	1.11883	-0.437075	2.76481	-0.158085	0.87439		Not Sig	Not Sig	Xylem
Solyc11g056620	0.965952	-1.79231	0.01	0.009	1	1.36615	-0.555993	2.61292	-0.212786	0.831494		Not Sig	Not Sig	Xylem
Solyc12g010550	0.965952	-2.19339	0.01	0.009	1	1.51416	0.117856	2.29569	0.0513379	0.959056		Not Sig	Not Sig	Xylem
Solyc01g099530	0.965952	-0.877743	0.01	0.009	1	1.18862	0.0318098	2.91152	0.0109255	0.991283		Not Sig	Not Sig	Xylem
Solyc02g086415	0.965952	-1.79208	0.01	0.009	1	1.2038	-0.577613	2.70026	-0.21391	0.830617		Not Sig	Not Sig	Xylem
Solyc12g088470	0.965952	-1.25121	0.01	0.009	1	1.5748	-0.9593	2.29522	-0.417956	0.675979		Not Sig	Not Sig	Xylem
Solyc04g051830	0.966002	-0.435748	0.348	0.328	1	78.6671	-0.0343385	0.360083	-0.0953626	0.924027	0.999869	Not Sig	Not Sig	Xylem
Solyc10g074870	0.966164	-0.351142	0.214	0.205	1	55.6096	-0.0604719	0.409275	-0.147754	0.882537	0.999869	Not Sig	Not Sig	Xylem
Solyc10g084440	0.966306	-0.941497	0.025	0.025	1	3.39932	-0.130821	1.54907	-0.0844513	0.932698		Not Sig	Not Sig	Xylem
Solyc04g025290	0.966306	-1.4476	0.025	0.025	1	3.4482	-0.670059	1.5614	-0.429141	0.667821		Not Sig	Not Sig	Xylem
Solyc12g087960	0.966345	-0.315661	0.05	0.05	1	6.45219	-0.526564	1.14306	-0.460663	0.64504		Not Sig	Not Sig	Xylem
Solyc09g007950	0.96639	0.173912	0.075	0.076	1	11.8562	-0.466132	0.853043	-0.546434	0.584767		Not Sig	Not Sig	Xylem
Solyc02g032300	0.96643	-0.493837	0.134	0.129	1	23.3667	-0.629151	0.691856	-0.909367	0.363156	0.999869	Not Sig	Not Sig	Xylem
Solyc08g077270	0.966435	-0.589621	0.199	0.196	1	36.848	-0.478903	0.499326	-0.959098	0.337509	0.999869	Not Sig	Not Sig	Xylem
Solyc06g030490	0.966521	-0.700112	0.119	0.117	1	17.3585	-0.296387	0.716176	-0.413847	0.678986	0.999869	Not Sig	Not Sig	Xylem
Solyc02g067010	0.966539	0.409575	0.1	0.098	1	15.7933	-0.7374	0.809088	-0.911397	0.362086	0.999869	Not Sig	Not Sig	Xylem
Solyc12g056550	0.966567	-0.926039	0.095	0.091	1	14.31	-0.478753	0.817955	-0.585305	0.558343		Not Sig	Not Sig	Xylem
Solyc10g005790	0.966682	-1.51106	0.035	0.035	1	4.91867	-0.70017	1.31753	-0.531425	0.595124		Not Sig	Not Sig	Xylem
Solyc02g070880	0.966756	-0.211233	0.517	0.476	1	160.288	-0.0807435	0.26166	-0.308582	0.75764	0.999869	Not Sig	Not Sig	Xylem
Solyc07g044830	0.966834	-0.147831	0.144	0.142	1	24.4766	-0.122041	0.612662	-0.199197	0.842108	0.999869	Not Sig	Not Sig	Xylem
Solyc10g047130	0.966869	-0.392166	0.259	0.246	1	50.4859	-0.473558	0.439559	-1.07735	0.281325	0.999869	Not Sig	Not Sig	Xylem
Solyc08g082810	0.967083	-0.255725	0.065	0.063	1	9.41645	-0.0534133	0.958026	-0.0557534	0.955538		Not Sig	Not Sig	Xylem
Solyc11g073250	0.967153	-0.340032	0.542	0.508	1	278.381	-0.533197	0.215523	-2.47397	0.0133622	0.28998	Not Sig	Not Sig	Xylem
Solyc06g076830	0.967192	-0.389322	0.025	0.025	1	3.75097	-0.281912	1.50176	-0.187722	0.851095		Not Sig	Not Sig	Xylem
Solyc02g014460	0.967273	0.495945	0.06	0.06	1	11.063	-0.509757	0.959187	-0.531447	0.595109		Not Sig	Not Sig	Xylem
Solyc03g112820	0.967289	-0.243483	0.1	0.101	1	20.3396	-0.126591	0.678388	-0.186605	0.85197	0.999869	Not Sig	Not Sig	Xylem
Solyc05g013740	0.967461	-0.787794	0.109	0.107	1	18.7574	-0.243852	0.688748	-0.354052	0.7233	0.999869	Not Sig	Not Sig	Xylem
Solyc04g150104	0.967522	0.122695	0.095	0.091	1	27.9575	0.568311	0.716923	0.792708	0.427948	0.999869	Not Sig	Not Sig	Xylem
Solyc05g050600	0.967558	-0.238887	0.378	0.366	1	95.4811	-0.0508076	0.324366	-0.156637	0.875531	0.999869	Not Sig	Not Sig	Xylem
Solyc06g076360	0.967576	-0.434659	0.313	0.3	1	71.5907	-0.536704	0.38962	-1.37751	0.168356	0.999869	Not Sig	Not Sig	Xylem
Solyc08g029230	0.967615	-0.24049	0.05	0.05	1	6.5717	-0.683523	1.16678	-0.58582	0.557997		Not Sig	Not Sig	Xylem
Solyc09g072800	0.967688	0.145717	0.045	0.044	1	9.18384	-1.12789	1.04799	-1.07624	0.28182		Not Sig	Not Sig	Xylem
Solyc07g066660	0.967746	-0.429275	0.169	0.164	1	30.5118	-0.357884	0.558897	-0.64034	0.521951	0.999869	Not Sig	Not Sig	Xylem
Solyc06g064460	0.967756	-0.126754	0.463	0.429	1	200.018	-0.0125501	0.2592	-0.0484187	0.961383	0.999869	Not Sig	Not Sig	Xylem
Solyc12g088880	0.967845	-0.439758	0.07	0.069	1	9.81626	-0.533133	0.973632	-0.547571	0.583986		Not Sig	Not Sig	Xylem
Solyc12g039170	0.968079	-0.689747	0.025	0.025	1	3.3152	-0.0197419	1.73798	-0.0113591	0.990937		Not Sig	Not Sig	Xylem
Solyc02g085250	0.968079	-0.829264	0.025	0.025	1	3.37082	-0.729512	1.60311	-0.45506	0.649066		Not Sig	Not Sig	Xylem
Solyc10g078320	0.968079	-1.1317	0.025	0.025	1	3.08137	-0.309557	1.64822	-0.187813	0.851023		Not Sig	Not Sig	Xylem
Solyc06g072710	0.968118	0.178208	0.055	0.054	1	8.57531	-0.194512	1.02268	-0.190198	0.849154		Not Sig	Not Sig	Xylem
Solyc04g082980	0.968118	-0.183034	0.055	0.054	1	8.21266	0.024134	1.04217	0.0231574	0.981525		Not Sig	Not Sig	Xylem
Solyc08g065940	0.968336	-0.548653	0.154	0.148	1	32.1252	-0.354818	0.547355	-0.648242	0.516828	0.999869	Not Sig	Not Sig	Xylem
Solyc06g083250	0.968523	-1.29731	0.09	0.085	1	14.2249	-0.190192	0.79633	-0.238835	0.811233		Not Sig	Not Sig	Xylem
Solyc01g080270	0.968672	-1.22157	0.189	0.18	1	30.738	-0.271106	0.540386	-0.501689	0.615886	0.999869	Not Sig	Not Sig	Xylem
Solyc06g071350	0.968934	0.234257	0.259	0.252	1	44.9601	-0.535136	0.466037	-1.14827	0.250857	0.999869	Not Sig	Not Sig	Xylem
Solyc04g015960	0.969034	-1.57141	0.045	0.044	1	6.51935	-0.133552	1.18281	-0.112911	0.910101		Not Sig	Not Sig	Xylem
Solyc11g040390	0.969062	0.786892	0.04	0.041	1	5.46202	-0.331739	1.24358	-0.266761	0.789653		Not Sig	Not Sig	Xylem
Solyc00g500125	0.969062	1.11916	0.04	0.041	1	5.45442	-0.266652	1.24311	-0.214503	0.830155		Not Sig	Not Sig	Xylem
Solyc01g105980	0.96908	-0.757296	0.134	0.132	1	22.5901	-0.391445	0.630746	-0.620606	0.534859	0.999869	Not Sig	Not Sig	Xylem
Solyc03g116880	0.969148	-0.25463	0.164	0.158	1	27.3654	-0.135601	0.566817	-0.239233	0.810925	0.999869	Not Sig	Not Sig	Xylem
Solyc04g054470	0.969196	-0.296545	0.323	0.315	1	65.5563	-0.174501	0.385079	-0.453155	0.650437	0.999869	Not Sig	Not Sig	Xylem
Solyc01g099700	0.969509	0.615198	0.129	0.129	1	20.9699	-0.344989	0.646711	-0.533451	0.593721	0.999869	Not Sig	Not Sig	Xylem
Solyc06g084300	0.96985	-0.792	0.104	0.101	1	19.7556	0.106239	0.719648	0.147627	0.882638	0.999869	Not Sig	Not Sig	Xylem
Solyc09g008380	0.969851	-0.866356	0.025	0.025	1	4.46928	0.191079	1.38093	0.13837	0.889948		Not Sig	Not Sig	Xylem
Solyc02g087840	0.969851	-0.605605	0.025	0.025	1	5.43073	0.376336	1.27145	0.29599	0.767238		Not Sig	Not Sig	Xylem
Solyc10g061930	0.969851	-0.489223	0.025	0.025	1	3.33628	-0.47067	1.6007	-0.29404	0.768727		Not Sig	Not Sig	Xylem
Solyc06g071050	0.9699	-0.934342	0.164	0.158	1	27.7001	-0.0504764	0.565441	-0.0892691	0.928868	0.999869	Not Sig	Not Sig	Xylem
Solyc04g008990	0.970024	-0.693846	0.07	0.069	1	9.51002	-0.501588	0.992366	-0.505447	0.613245		Not Sig	Not Sig	Xylem
Solyc03g120700	0.970119	-0.2446	0.318	0.306	1	72.3448	-0.410548	0.374449	-1.09641	0.272901	0.999869	Not Sig	Not Sig	Xylem
Solyc01g079430	0.970235	-0.215248	0.075	0.073	1	10.776	-0.423558	0.911669	-0.464596	0.642221		Not Sig	Not Sig	Xylem
Solyc08g079010	0.970296	-0.924451	0.09	0.088	1	15.6718	-0.18793	0.750499	-0.250406	0.802273	0.999869	Not Sig	Not Sig	Xylem
Solyc01g103100	0.970375	-0.928354	0.124	0.12	1	18.6161	-0.326248	0.689112	-0.473433	0.635904	0.999869	Not Sig	Not Sig	Xylem
Solyc10g084830	0.971034	-1.07099	0.114	0.11	1	17.7085	-0.423911	0.721766	-0.587325	0.556986	0.999869	Not Sig	Not Sig	Xylem
Solyc09g015650	0.971122	-0.382219	0.229	0.224	1	57.2372	0.0269577	0.419693	0.0642319	0.948786	0.999869	Not Sig	Not Sig	Xylem
Solyc04g007860	0.971151	-0.127845	0.398	0.394	1	94.9528	0.135871	0.333208	0.407766	0.683445	0.999869	Not Sig	Not Sig	Xylem
Solyc06g076670	0.971383	-0.230707	0.129	0.126	1	22.674	-0.120247	0.636745	-0.188846	0.850213	0.999869	Not Sig	Not Sig	Xylem
Solyc09g047870	0.971423	-0.304967	0.05	0.05	1	6.75837	-0.45876	1.17445	-0.390617	0.696081		Not Sig	Not Sig	Xylem
Solyc06g074380	0.971795	-0.435861	0.055	0.054	1	8.7358	0.208971	1.07242	0.194859	0.845503		Not Sig	Not Sig	Xylem
Solyc06g051270	0.972038	-0.351613	0.274	0.268	1	56.201	-0.0679107	0.407018	-0.16685	0.867488	0.999869	Not Sig	Not Sig	Xylem
Solyc02g082190	0.97228	-0.310442	0.149	0.145	1	28.8187	0.0657382	0.556841	0.118056	0.906023	0.999869	Not Sig	Not Sig	Xylem
Solyc09g098330	0.972296	-1.00361	0.095	0.091	1	14.1888	-0.30521	0.807101	-0.378157	0.705314		Not Sig	Not Sig	Xylem
Solyc06g074650	0.972315	-0.529994	0.338	0.319	1	69.9046	-0.171333	0.371743	-0.46089	0.644877	0.999869	Not Sig	Not Sig	Xylem
Solyc09g064790	0.972693	0.502927	0.05	0.05	1	7.01661	-0.485137	1.18466	-0.409515	0.682162		Not Sig	Not Sig	Xylem
Solyc03g019900	0.972705	-0.274223	0.308	0.293	1	59.4619	-0.540562	0.397445	-1.36009	0.1738	0.999869	Not Sig	Not Sig	Xylem
Solyc02g067655	0.97283	-0.208098	0.209	0.205	1	41.6117	-0.398795	0.470178	-0.848179	0.396338	0.999869	Not Sig	Not Sig	Xylem
Solyc12g088730	0.973	-0.369555	0.294	0.287	1	71.6336	0.0131956	0.374327	0.0352516	0.971879	0.999869	Not Sig	Not Sig	Xylem
Solyc01g094670	0.973021	-0.678432	0.055	0.054	1	7.45306	-0.0336787	1.09886	-0.0306488	0.97555		Not Sig	Not Sig	Xylem
Solyc02g084750	0.973021	-1.2681	0.055	0.054	1	8.03613	-0.336575	1.0308	-0.326517	0.744033		Not Sig	Not Sig	Xylem
Solyc12g098700	0.97312	-0.384767	0.214	0.211	1	43.8899	-0.0420346	0.456221	-0.0921365	0.92659	0.999869	Not Sig	Not Sig	Xylem
Solyc08g060830	0.973217	-0.465571	0.09	0.088	1	12.1462	-0.0696109	0.855066	-0.0814099	0.935116		Not Sig	Not Sig	Xylem
Solyc04g079380	0.973397	-1.08236	0.025	0.025	1	3.15875	-0.249732	1.67283	-0.149287	0.881327		Not Sig	Not Sig	Xylem
Solyc03g059100	0.974051	-0.424757	0.259	0.243	1	47.691	-0.239429	0.480219	-0.498583	0.618073	0.999869	Not Sig	Not Sig	Xylem
Solyc01g107730	0.974161	-0.464344	0.179	0.17	1	42.2597	-0.555414	0.493856	-1.12465	0.260739	0.999869	Not Sig	Not Sig	Xylem
Solyc03g115440	0.974188	-0.334154	0.214	0.202	1	35.9164	-0.21286	0.51174	-0.415954	0.677443	0.999869	Not Sig	Not Sig	Xylem
Solyc07g065270	0.974208	-1.83375	0.1	0.095	1	14.6912	-0.634592	0.856913	-0.740556	0.458962		Not Sig	Not Sig	Xylem
Solyc06g050810	0.974417	0.38672	0.045	0.044	1	7.46221	0.265273	1.13272	0.23419	0.814837		Not Sig	Not Sig	Xylem
Solyc03g082380	0.974429	-0.302344	0.338	0.325	1	82.5362	-0.155966	0.344325	-0.452963	0.650575	0.999869	Not Sig	Not Sig	Xylem
Solyc12g044300	0.974485	-1.15098	0.075	0.073	1	10.6211	-0.0928376	0.905853	-0.102486	0.918371		Not Sig	Not Sig	Xylem
Solyc10g005490	0.974489	-0.17107	0.199	0.199	1	38.562	-0.242036	0.498188	-0.485833	0.627086	0.999869	Not Sig	Not Sig	Xylem
Solyc03g117810	0.974525	-0.459522	0.174	0.174	1	31.0566	-0.0935688	0.53674	-0.174328	0.861608	0.999869	Not Sig	Not Sig	Xylem
Solyc08g005070	0.9749	-0.33345	0.338	0.338	1	81.7489	0.0416925	0.344625	0.120979	0.903707	0.999869	Not Sig	Not Sig	Xylem
Solyc02g094640	0.974971	-0.136388	0.184	0.18	1	28.7922	-0.211265	0.553846	-0.381451	0.702869	0.999869	Not Sig	Not Sig	Xylem
Solyc11g065120	0.97515	-0.390461	0.149	0.148	1	21.1466	-0.42662	0.66828	-0.638385	0.523223	0.999869	Not Sig	Not Sig	Xylem
Solyc03g121490	0.975164	-0.751123	0.09	0.088	1	12.8974	-0.114004	0.836318	-0.136317	0.891571		Not Sig	Not Sig	Xylem
Solyc08g079460	0.97517	0.518571	0.025	0.025	1	3.33628	-0.47067	1.6007	-0.29404	0.768727		Not Sig	Not Sig	Xylem
Solyc12g036120	0.97517	-0.576689	0.025	0.025	1	3.18152	-0.589566	1.65234	-0.356808	0.721236		Not Sig	Not Sig	Xylem
Solyc02g091530	0.97517	-0.113178	0.025	0.025	1	3.37082	-0.729512	1.60311	-0.45506	0.649066		Not Sig	Not Sig	Xylem
Solyc03g120460	0.97517	-1.18431	0.025	0.025	1	2.9342	-0.551653	1.80423	-0.305756	0.759791		Not Sig	Not Sig	Xylem
Solyc03g122350	0.975232	0.974854	0.05	0.05	1	10.8855	-0.753741	0.908854	-0.829331	0.406917		Not Sig	Not Sig	Xylem
Solyc01g100430	0.975363	0.398877	0.08	0.079	1	13.0773	0.133646	0.834218	0.160205	0.872719		Not Sig	Not Sig	Xylem
Solyc01g006090	0.975473	-0.142036	0.055	0.054	1	8.35393	0.193803	1.05375	0.183918	0.854078		Not Sig	Not Sig	Xylem
Solyc03g006000	0.975763	-0.674198	0.045	0.044	1	6.10969	-0.0997326	1.16677	-0.0854777	0.931882		Not Sig	Not Sig	Xylem
Solyc07g006030	0.975763	-0.416501	0.045	0.044	1	6.19466	-0.12947	1.16394	-0.111234	0.911431		Not Sig	Not Sig	Xylem
Solyc04g076040	0.975789	-0.740139	0.189	0.18	1	37.4656	-0.489657	0.526274	-0.930423	0.352152	0.999869	Not Sig	Not Sig	Xylem
Solyc11g068980	0.975871	-0.501171	0.174	0.17	1	36.3186	-0.315786	0.50038	-0.631093	0.527979	0.999869	Not Sig	Not Sig	Xylem
Solyc01g080470	0.975895	-0.451987	0.085	0.082	1	12.4819	-0.241209	0.852629	-0.2829	0.777254		Not Sig	Not Sig	Xylem
Solyc01g102830	0.975932	-0.489775	0.199	0.189	1	40.8444	0.13298	0.479149	0.277533	0.781371	0.999869	Not Sig	Not Sig	Xylem
Solyc03g112790	0.976115	-0.147601	0.109	0.11	1	18.1609	-0.198491	0.716005	-0.27722	0.781611	0.999869	Not Sig	Not Sig	Xylem
Solyc05g023750	0.97616	-0.108853	0.303	0.29	1	55.2598	-0.104278	0.423309	-0.24634	0.805419	0.999869	Not Sig	Not Sig	Xylem
Solyc02g083800	0.976183	-0.619488	0.149	0.145	1	24.863	-0.264509	0.61535	-0.429852	0.667303	0.999869	Not Sig	Not Sig	Xylem
Solyc11g006660	0.976351	-0.227355	0.328	0.325	1	76.2257	-0.228363	0.35627	-0.640984	0.521533	0.999869	Not Sig	Not Sig	Xylem
Solyc04g005510	0.97644	-0.195082	0.338	0.325	1	87.6845	-0.19121	0.33932	-0.563509	0.573088	0.999869	Not Sig	Not Sig	Xylem
Solyc10g055260	0.976557	0.663354	0.119	0.12	1	22.6034	-0.268531	0.645396	-0.416073	0.677357	0.999869	Not Sig	Not Sig	Xylem
Solyc05g008230	0.976751	-0.146313	0.169	0.167	1	26.5841	-0.285173	0.583714	-0.48855	0.62516	0.999869	Not Sig	Not Sig	Xylem
Solyc08g079110	0.976899	-0.997385	0.085	0.082	1	13.0382	-0.683918	0.823669	-0.830331	0.406352		Not Sig	Not Sig	Xylem
Solyc09g092235	0.976943	-1.04	0.025	0.025	1	3.33628	-0.47067	1.6007	-0.29404	0.768727		Not Sig	Not Sig	Xylem
Solyc02g088905	0.976943	-0.428579	0.025	0.025	1	3.40691	-0.233332	1.55409	-0.15014	0.880654		Not Sig	Not Sig	Xylem
Solyc01g060050	0.976943	-0.598606	0.025	0.025	1	3.86545	-0.800255	1.73262	-0.461875	0.644171		Not Sig	Not Sig	Xylem
Solyc01g068170	0.977109	-0.754898	0.045	0.044	1	5.3964	-0.330179	1.25035	-0.26407	0.791726		Not Sig	Not Sig	Xylem
Solyc02g079440	0.97714	-0.547796	0.085	0.085	1	15.7257	-0.253994	0.757583	-0.335269	0.737422	0.999869	Not Sig	Not Sig	Xylem
Solyc09g008155	0.977267	-0.313202	0.453	0.435	1	154.575	0.087417	0.274618	0.318322	0.750241	0.999869	Not Sig	Not Sig	Xylem
Solyc07g007980	0.97728	-2.13607	0.035	0.035	1	5.23059	0.00830686	1.32547	0.00626709	0.995		Not Sig	Not Sig	Xylem
Solyc06g083505	0.977652	-0.371283	0.07	0.069	1	9.52922	-0.107268	0.96424	-0.111246	0.911421		Not Sig	Not Sig	Xylem
Solyc01g104880	0.97799	-0.148665	0.124	0.12	1	20.7593	-0.105145	0.678854	-0.154886	0.876911	0.999869	Not Sig	Not Sig	Xylem
Solyc03g007170	0.978284	-0.467455	0.164	0.161	1	38.6785	0.044397	0.505555	0.0878183	0.930021	0.999869	Not Sig	Not Sig	Xylem
Solyc07g006350	0.978442	0.59306	0.08	0.079	1	12.2237	-0.374906	0.865445	-0.433195	0.664873		Not Sig	Not Sig	Xylem
Solyc03g005170	0.9786	-0.413669	0.294	0.281	1	62.5728	0.0240241	0.406933	0.0590369	0.952923	0.999869	Not Sig	Not Sig	Xylem
Solyc03g115985	0.978716	0.110399	0.025	0.025	1	3.46755	-0.71114	1.55417	-0.457569	0.647262		Not Sig	Not Sig	Xylem
Solyc06g054660	0.978716	0.579807	0.025	0.025	1	8.566	-0.00103466	1.02389	-0.00101052	0.999194		Not Sig	Not Sig	Xylem
Solyc12g038453	0.978716	0.19119	0.025	0.025	1	3.18152	-0.589566	1.65234	-0.356808	0.721236		Not Sig	Not Sig	Xylem
Solyc01g111870	0.978716	-0.357277	0.025	0.025	1	3.4767	-0.0811861	1.55331	-0.0522664	0.958316		Not Sig	Not Sig	Xylem
Solyc02g067740	0.978716	0.641895	0.025	0.025	1	3.72246	-0.841294	1.52081	-0.553189	0.580134		Not Sig	Not Sig	Xylem
Solyc04g007110	0.978794	0.971924	0.035	0.035	1	4.79242	-0.355672	1.31595	-0.270277	0.786947		Not Sig	Not Sig	Xylem
Solyc12g089210	0.979014	-1.49547	0.07	0.066	1	10.4049	0.0114093	0.905698	0.0125973	0.989949		Not Sig	Not Sig	Xylem
Solyc07g055990	0.979041	-0.539208	0.05	0.05	1	14.8911	-0.127985	0.768539	-0.16653	0.86774		Not Sig	Not Sig	Xylem
Solyc08g062670	0.979306	-0.549928	0.149	0.145	1	23.0999	-0.471535	0.618907	-0.761884	0.446129	0.999869	Not Sig	Not Sig	Xylem
Solyc07g005180	0.979508	-0.135215	0.264	0.262	1	60.5855	-0.0810902	0.402983	-0.201225	0.840523	0.999869	Not Sig	Not Sig	Xylem
Solyc04g011350	0.979695	-0.229579	0.333	0.312	1	79.5615	-0.113758	0.358185	-0.317596	0.750791	0.999869	Not Sig	Not Sig	Xylem
Solyc01g010080	0.979802	0.548156	0.045	0.044	1	7.75909	0.501277	1.05484	0.475215	0.634634		Not Sig	Not Sig	Xylem
Solyc10g007200	0.98014	-0.822579	0.144	0.139	1	26.4785	0.076768	0.586299	0.130937	0.895826	0.999869	Not Sig	Not Sig	Xylem
Solyc09g074640	0.980309	-0.815771	0.035	0.035	1	5.84061	-0.508586	1.20083	-0.423529	0.67191		Not Sig	Not Sig	Xylem
Solyc08g013980	0.980489	0.282443	0.025	0.025	1	3.29344	-0.798604	1.72666	-0.462514	0.643713		Not Sig	Not Sig	Xylem
Solyc01g107660	0.980489	-0.917669	0.025	0.025	1	3.32869	-0.360948	1.62658	-0.221906	0.824387		Not Sig	Not Sig	Xylem
Solyc03g119200	0.980663	-0.6312	0.124	0.123	1	20.5725	0.0116365	0.665548	0.0174842	0.98605	0.999869	Not Sig	Not Sig	Xylem
Solyc03g082580	0.980796	-0.491523	0.313	0.297	1	69.6259	-0.0772976	0.375623	-0.205785	0.836959	0.999869	Not Sig	Not Sig	Xylem
Solyc05g052160	0.981091	1.31865	0.075	0.076	1	10.7088	-0.660864	0.906752	-0.728826	0.466108		Not Sig	Not Sig	Xylem
Solyc03g111570	0.981106	-0.441889	0.333	0.334	1	80.5878	0.122914	0.344924	0.35635	0.721579	0.999869	Not Sig	Not Sig	Xylem
Solyc10g078310	0.981407	0.336857	0.1	0.098	1	14.77	-0.224888	0.775143	-0.290124	0.771721		Not Sig	Not Sig	Xylem
Solyc02g093910	0.981521	-0.801285	0.08	0.079	1	12.0707	-0.367604	0.889016	-0.413495	0.679244		Not Sig	Not Sig	Xylem
Solyc09g065600	0.981592	-0.132383	0.254	0.243	1	46.6045	-0.0672715	0.459217	-0.146492	0.883533	0.999869	Not Sig	Not Sig	Xylem
Solyc05g053130	0.981729	-0.502998	0.144	0.139	1	21.028	-0.519302	0.661947	-0.784507	0.432742	0.999869	Not Sig	Not Sig	Xylem
Solyc08g081740	0.981823	-1.33709	0.035	0.035	1	5.9389	-0.0685917	1.26199	-0.0543519	0.956655		Not Sig	Not Sig	Xylem
Solyc02g081680	0.982015	-0.389597	0.095	0.095	1	16.5802	-0.0834883	0.742222	-0.112484	0.910439	0.999869	Not Sig	Not Sig	Xylem
Solyc05g011920	0.982175	-0.508165	0.249	0.243	1	62.6185	-0.350374	0.388295	-0.90234	0.366876	0.999869	Not Sig	Not Sig	Xylem
Solyc02g084830	0.982263	0.257615	0.025	0.025	1	3.00399	-0.368213	1.65821	-0.222055	0.824271		Not Sig	Not Sig	Xylem
Solyc11g065370	0.982572	0.418756	0.169	0.164	1	27.4764	-0.169436	0.568547	-0.298016	0.765691	0.999869	Not Sig	Not Sig	Xylem
Solyc11g065180	0.982819	-0.709718	0.149	0.145	1	23.7619	-0.368415	0.650867	-0.566038	0.571368	0.999869	Not Sig	Not Sig	Xylem
Solyc03g081310	0.982954	-0.290894	0.09	0.088	1	12.9902	-0.519607	0.842611	-0.616663	0.537457		Not Sig	Not Sig	Xylem
Solyc01g079770	0.983338	0.713541	0.035	0.035	1	5.14406	-0.453637	1.27695	-0.35525	0.722403		Not Sig	Not Sig	Xylem
Solyc02g068000	0.983338	-1.4357	0.035	0.035	1	4.28517	-0.384003	1.38891	-0.276478	0.782181		Not Sig	Not Sig	Xylem
Solyc03g115550	0.983338	-0.642988	0.035	0.035	1	4.39709	-0.538087	1.38695	-0.387964	0.698042		Not Sig	Not Sig	Xylem
Solyc02g087040	0.983338	-0.696421	0.035	0.035	1	5.39294	0.00523111	1.37611	0.00380136	0.996967		Not Sig	Not Sig	Xylem
Solyc03g025400	0.983633	-0.122638	0.06	0.06	1	8.93369	-0.324404	1.05187	-0.308408	0.757772		Not Sig	Not Sig	Xylem
Solyc02g069240	0.983929	-1.13154	0.085	0.082	1	12.9183	0.0678866	0.812521	0.0835505	0.933414		Not Sig	Not Sig	Xylem
Solyc07g063800	0.984036	0.36759	0.025	0.025	1	3.63231	0.0699754	1.49699	0.046744	0.962717		Not Sig	Not Sig	Xylem
Solyc05g053710	0.984052	-0.757283	0.075	0.073	1	9.77413	-0.407463	0.934348	-0.436094	0.662769		Not Sig	Not Sig	Xylem
Solyc12g056540	0.984056	-1.2662	0.055	0.054	1	13.9377	0.373559	0.876756	0.42607	0.670057		Not Sig	Not Sig	Xylem
Solyc05g050680	0.984138	-0.181107	0.279	0.274	1	56.582	-0.0393444	0.405114	-0.0971194	0.922632	0.999869	Not Sig	Not Sig	Xylem
Solyc11g006880	0.984175	-0.141141	0.254	0.246	1	54.5393	-0.286165	0.423792	-0.675248	0.499518	0.999869	Not Sig	Not Sig	Xylem
Solyc07g006760	0.984192	-1.06749	0.07	0.069	1	9.58569	-0.332879	0.986991	-0.337266	0.735916		Not Sig	Not Sig	Xylem
Solyc12g013840	0.9846	-0.142956	0.08	0.079	1	11.2664	-0.222954	0.878711	-0.253729	0.799705		Not Sig	Not Sig	Xylem
Solyc06g064570	0.98496	0.350808	0.109	0.11	1	17.946	-0.728458	0.75334	-0.966971	0.333559	0.999869	Not Sig	Not Sig	Xylem
Solyc01g087250	0.985187	-0.351107	0.045	0.044	1	6.30658	-0.243024	1.15414	-0.210567	0.833225		Not Sig	Not Sig	Xylem
Solyc05g055110	0.985187	-1.34956	0.045	0.044	1	5.38881	-0.263899	1.27361	-0.207206	0.835849		Not Sig	Not Sig	Xylem
Solyc06g082150	0.985241	0.698099	0.065	0.063	1	8.29607	-0.303554	1.01187	-0.299994	0.764181		Not Sig	Not Sig	Xylem
Solyc10g019040	0.985403	0.535069	0.119	0.117	1	17.8951	-0.167866	0.707977	-0.237106	0.812574	0.999869	Not Sig	Not Sig	Xylem
Solyc09g090520	0.985494	-0.168313	0.552	0.505	1	196.58	-0.41919	0.247942	-1.69068	0.0908984	0.848659	Not Sig	Not Sig	Xylem
Solyc11g071700	0.985562	-0.32116	0.254	0.256	1	46.023	-0.347198	0.445348	-0.779609	0.435621	0.999869	Not Sig	Not Sig	Xylem
Solyc11g071970	0.985574	-0.286852	0.204	0.199	1	33.7153	-0.442385	0.528578	-0.836934	0.402629	0.999869	Not Sig	Not Sig	Xylem
Solyc06g074840	0.985695	-0.479956	0.303	0.29	1	57.6269	-0.0813671	0.40722	-0.199811	0.841628	0.999869	Not Sig	Not Sig	Xylem
Solyc08g077430	0.98617	-0.325758	0.154	0.151	1	23.3044	-0.523388	0.615696	-0.850074	0.395284	0.999869	Not Sig	Not Sig	Xylem
Solyc02g049070	0.986209	-0.170206	0.199	0.199	1	33.0765	-0.186702	0.540619	-0.345349	0.729832	0.999869	Not Sig	Not Sig	Xylem
Solyc07g025200	0.98628	0.310775	0.169	0.164	1	30.8696	-0.557638	0.549216	-1.01533	0.309946	0.999869	Not Sig	Not Sig	Xylem
Solyc11g007810	0.986367	0.916999	0.035	0.035	1	4.77724	-0.207664	1.34659	-0.154214	0.877441		Not Sig	Not Sig	Xylem
Solyc01g068020	0.986367	-0.724324	0.035	0.035	1	4.44077	-0.246431	1.37835	-0.178788	0.858104		Not Sig	Not Sig	Xylem
Solyc07g052830	0.986372	-0.779871	0.07	0.069	1	10.0382	-0.240649	0.936751	-0.256898	0.797258		Not Sig	Not Sig	Xylem
Solyc10g081300	0.986534	-0.205562	0.045	0.044	1	46.1046	-0.720078	1.29278	-0.557	0.577527	0.999869	Not Sig	Not Sig	Xylem
Solyc05g009680	0.986671	-0.3331	0.473	0.457	1	190.881	-0.076388	0.273609	-0.279187	0.780101	0.999869	Not Sig	Not Sig	Xylem
Solyc01g065580	0.986729	0.63779	0.109	0.11	1	17.965	-0.354867	0.701014	-0.506219	0.612703	0.999869	Not Sig	Not Sig	Xylem
Solyc12g099510	0.986818	-0.445563	0.264	0.249	1	47.1027	-0.159874	0.441623	-0.362014	0.717341	0.999869	Not Sig	Not Sig	Xylem
Solyc10g005900	0.986978	-0.519504	0.134	0.132	1	23.3479	-0.262755	0.62341	-0.42148	0.673404	0.999869	Not Sig	Not Sig	Xylem
Solyc02g076840	0.987071	-0.197676	0.179	0.18	1	28.745	-0.19454	0.5679	-0.34256	0.731929	0.999869	Not Sig	Not Sig	Xylem
Solyc12g006650	0.987114	-0.888877	0.149	0.145	1	22.8532	-0.213748	0.666808	-0.320554	0.748549	0.999869	Not Sig	Not Sig	Xylem
Solyc06g062950	0.987369	-0.641818	0.299	0.281	1	55.8799	-0.125009	0.442187	-0.282706	0.777402	0.999869	Not Sig	Not Sig	Xylem
Solyc07g041640	0.987583	0.202094	0.025	0.025	1	4.56943	-0.00705817	1.36795	-0.00515969	0.995883		Not Sig	Not Sig	Xylem
Solyc12g009090	0.987709	-0.499684	0.114	0.11	1	17.8027	-0.355484	0.701063	-0.507065	0.612109	0.999869	Not Sig	Not Sig	Xylem
Solyc09g090005	0.987735	-0.363999	0.055	0.054	1	23.3652	-0.743895	0.679808	-1.09427	0.273836	0.999869	Not Sig	Not Sig	Xylem
Solyc03g111690	0.987789	-0.658304	0.184	0.177	1	65.4997	-0.621047	0.438507	-1.41628	0.156695	0.999869	Not Sig	Not Sig	Xylem
Solyc06g076650	0.987789	-0.744625	0.184	0.177	1	28.8361	-0.376483	0.591647	-0.63633	0.524561	0.999869	Not Sig	Not Sig	Xylem
Solyc06g074630	0.98788	-0.748503	0.045	0.044	1	8.60643	-0.192705	0.99375	-0.193917	0.846241		Not Sig	Not Sig	Xylem
Solyc03g112240	0.987881	-1.27729	0.035	0.035	1	4.80001	-0.429415	1.33555	-0.321526	0.747812		Not Sig	Not Sig	Xylem
Solyc02g080660	0.987962	0.189767	0.149	0.148	1	24.6773	-0.551072	0.606111	-0.909193	0.363248	0.999869	Not Sig	Not Sig	Xylem
Solyc06g060460	0.988148	-1.08036	0.124	0.12	1	19.4488	-0.199146	0.725187	-0.274613	0.783614	0.999869	Not Sig	Not Sig	Xylem
Solyc08g079820	0.988194	-0.970276	0.09	0.085	1	13.6394	-0.220872	0.794218	-0.2781	0.780936		Not Sig	Not Sig	Xylem
Solyc06g075850	0.988473	-0.173081	0.239	0.243	1	122.75	-0.240808	0.648984	-0.371055	0.710597	0.999869	Not Sig	Not Sig	Xylem
Solyc12g009250	0.988475	-0.5468	0.154	0.151	1	31.6982	0.0871619	0.563702	0.154624	0.877118	0.999869	Not Sig	Not Sig	Xylem
Solyc05g056560	0.988552	-0.464341	0.07	0.069	1	9.71109	-0.527495	0.942018	-0.559963	0.575505		Not Sig	Not Sig	Xylem
Solyc05g015980	0.988669	0.113065	0.353	0.341	1	79.7733	-0.310294	0.349635	-0.887478	0.374822	0.999869	Not Sig	Not Sig	Xylem
Solyc08g078490	0.988707	-0.358101	0.08	0.079	1	11.0425	-0.0964875	0.879233	-0.109741	0.912615		Not Sig	Not Sig	Xylem
Solyc09g025250	0.98873	-0.264956	0.398	0.372	1	117.16	-0.0844955	0.313204	-0.269778	0.787331	0.999869	Not Sig	Not Sig	Xylem
Solyc03g116330	0.988838	0.462852	0.119	0.117	1	19.1182	-0.201794	0.695422	-0.290175	0.771683	0.999869	Not Sig	Not Sig	Xylem
Solyc08g075400	0.988838	-0.496281	0.119	0.117	1	28.7582	0.0920766	0.592857	0.15531	0.876577	0.999869	Not Sig	Not Sig	Xylem
Solyc05g052640	0.988961	-1.01817	0.055	0.054	1	7.85202	-0.680413	1.05319	-0.646052	0.518246		Not Sig	Not Sig	Xylem
Solyc02g086710	0.989034	-0.875283	0.104	0.101	1	15.3354	-0.456108	0.76378	-0.597172	0.550393		Not Sig	Not Sig	Xylem
Solyc09g005100	0.989034	-0.776396	0.104	0.101	1	14.9957	-0.684503	0.789742	-0.866742	0.386083		Not Sig	Not Sig	Xylem
Solyc02g072180	0.989096	-0.32853	0.502	0.461	1	155.816	-0.115383	0.262574	-0.43943	0.66035	0.999869	Not Sig	Not Sig	Xylem
Solyc01g006740	0.989227	0.307997	0.045	0.044	1	5.66308	-0.387876	1.23404	-0.314314	0.753282		Not Sig	Not Sig	Xylem
Solyc04g007280	0.989248	-0.234866	0.388	0.372	1	76.7222	-0.289017	0.361168	-0.80023	0.423577	0.999869	Not Sig	Not Sig	Xylem
Solyc12g049616	0.989357	0.82389	0.025	0.025	1	3.09655	-0.536871	1.65423	-0.324544	0.745526		Not Sig	Not Sig	Xylem
Solyc01g010130	0.989393	-0.294875	0.224	0.218	1	43.5524	-0.378326	0.468028	-0.808341	0.418895	0.999869	Not Sig	Not Sig	Xylem
Solyc09g091500	0.989698	-0.601306	0.269	0.252	1	64.9746	-0.29214	0.394437	-0.740652	0.458904	0.999869	Not Sig	Not Sig	Xylem
Solyc03g058430	0.989727	-0.37598	0.289	0.281	1	71.3107	-0.552341	0.378077	-1.46092	0.144037	0.991485	Not Sig	Not Sig	Xylem
Solyc03g112100	0.989762	-0.471577	0.134	0.129	1	34.2175	-0.445696	0.53791	-0.82857	0.407348	0.999869	Not Sig	Not Sig	Xylem
Solyc07g066210	0.98979	-0.958456	0.149	0.142	1	23.9156	-0.165754	0.608123	-0.272566	0.785186	0.999869	Not Sig	Not Sig	Xylem
Solyc03g082840	0.989922	-0.301045	0.239	0.227	1	72.5891	0.275836	0.379005	0.72779	0.466742	0.999869	Not Sig	Not Sig	Xylem
Solyc11g011390	0.989948	-0.995527	0.104	0.101	1	15.4788	0.211392	0.776569	0.272212	0.785459	0.999869	Not Sig	Not Sig	Xylem
Solyc03g007090	0.990445	-0.990021	0.095	0.091	1	15.7645	-0.474264	0.765041	-0.61992	0.535311	0.999869	Not Sig	Not Sig	Xylem
Solyc05g014400	0.990573	-0.852356	0.045	0.044	1	5.5235	-0.583277	1.29542	-0.45026	0.652523		Not Sig	Not Sig	Xylem
Solyc01g111730	0.990579	-0.799118	0.179	0.174	1	29.8595	-0.0928575	0.545315	-0.170282	0.864788	0.999869	Not Sig	Not Sig	Xylem
Solyc11g010240	0.990579	-0.601841	0.179	0.174	1	27.6348	-0.361578	0.567254	-0.637418	0.523853	0.999869	Not Sig	Not Sig	Xylem
Solyc02g084490	0.990647	-0.866264	0.06	0.06	1	7.48605	-0.490899	1.06971	-0.458908	0.646301		Not Sig	Not Sig	Xylem
Solyc05g056520	0.990703	-0.396577	0.1	0.098	1	13.9963	-0.483129	0.786737	-0.614092	0.539155		Not Sig	Not Sig	Xylem
Solyc04g049850	0.990746	-0.619338	0.09	0.088	1	11.6593	-0.394249	0.857594	-0.459716	0.64572		Not Sig	Not Sig	Xylem
Solyc06g069280	0.990911	-0.815121	0.035	0.035	1	4.19346	-0.206425	1.48649	-0.138868	0.889555		Not Sig	Not Sig	Xylem
Solyc09g014790	0.990911	-1.12604	0.035	0.035	1	4.58794	-0.0925868	1.36655	-0.0677524	0.945983		Not Sig	Not Sig	Xylem
Solyc10g075020	0.990917	-0.120575	0.065	0.063	1	8.62161	-0.274368	0.99473	-0.275822	0.782685		Not Sig	Not Sig	Xylem
Solyc04g076060	0.990938	-0.175876	0.572	0.543	1	218.546	0.0811913	0.240244	0.337953	0.735398	0.999869	Not Sig	Not Sig	Xylem
Solyc12g017920	0.990959	-1.19401	0.085	0.082	1	11.4145	-0.483141	0.871807	-0.554183	0.579453		Not Sig	Not Sig	Xylem
Solyc12g089320	0.990959	-0.336047	0.085	0.082	1	11.8268	-0.66444	0.857084	-0.775234	0.438202		Not Sig	Not Sig	Xylem
Solyc11g010730	0.991131	0.766841	0.025	0.025	1	3.75856	-0.376969	1.49112	-0.25281	0.800415		Not Sig	Not Sig	Xylem
Solyc09g056350	0.991208	0.206492	0.189	0.189	1	29.9652	-0.519619	0.559103	-0.929379	0.352693	0.999869	Not Sig	Not Sig	Xylem
Solyc00g500183	0.991529	-0.265177	0.109	0.107	1	16.0394	-0.252045	0.736761	-0.342099	0.732277	0.999869	Not Sig	Not Sig	Xylem
Solyc06g051200	0.991529	0.309182	0.109	0.107	1	20.4859	-0.102041	0.662634	-0.153992	0.877616	0.999869	Not Sig	Not Sig	Xylem
Solyc11g005760	0.991534	-0.699511	0.124	0.12	1	47.3726	0.271676	0.451813	0.601301	0.547639	0.999869	Not Sig	Not Sig	Xylem
Solyc11g071660	0.991768	-0.160085	0.229	0.221	1	43.7867	-0.195128	0.461214	-0.423074	0.672241	0.999869	Not Sig	Not Sig	Xylem
Solyc12g017540	0.991775	-1.00742	0.104	0.101	1	13.5369	-0.358005	0.807675	-0.443254	0.657582		Not Sig	Not Sig	Xylem
Solyc02g094530	0.991787	0.588729	0.08	0.079	1	11.099	-0.291897	0.878891	-0.33212	0.739799		Not Sig	Not Sig	Xylem
Solyc07g066430	0.991787	-0.75313	0.08	0.079	1	13.817	-0.272825	0.799074	-0.341426	0.732783		Not Sig	Not Sig	Xylem
Solyc02g063390	0.99192	-0.974468	0.045	0.044	1	6.99553	-0.258747	1.09403	-0.236509	0.813038		Not Sig	Not Sig	Xylem
Solyc06g062850	0.992408	-0.491378	0.139	0.139	1	21.4828	-0.077186	0.662483	-0.11651	0.907248	0.999869	Not Sig	Not Sig	Xylem
Solyc01g006810	0.992426	-0.274118	0.035	0.035	1	5.15165	-0.522768	1.28429	-0.407048	0.683972		Not Sig	Not Sig	Xylem
Solyc03g095230	0.992426	-0.370173	0.035	0.035	1	4.3273	-0.67082	1.53146	-0.438028	0.661366		Not Sig	Not Sig	Xylem
Solyc09g090560	0.992426	-0.472035	0.035	0.035	1	4.53751	-0.244062	1.38826	-0.175804	0.860448		Not Sig	Not Sig	Xylem
Solyc10g045270	0.992426	0.224828	0.035	0.035	1	4.20779	-0.426633	1.41126	-0.302307	0.762418		Not Sig	Not Sig	Xylem
Solyc01g095390	0.992426	0.34803	0.035	0.035	1	4.94717	-0.281908	1.31085	-0.215057	0.829722		Not Sig	Not Sig	Xylem
Solyc11g042873	0.992641	-0.150007	0.055	0.054	1	7.86117	-0.394538	1.07464	-0.367133	0.71352		Not Sig	Not Sig	Xylem
Solyc11g068910	0.992641	-0.402544	0.055	0.054	1	7.77449	-0.194621	1.07581	-0.180906	0.856441		Not Sig	Not Sig	Xylem
Solyc06g009130	0.992813	-0.777508	0.08	0.079	1	11.8687	-0.362229	0.889215	-0.407358	0.683745		Not Sig	Not Sig	Xylem
Solyc06g054550	0.992905	-0.140119	0.025	0.025	1	3.78048	-0.751992	1.62033	-0.464097	0.642578		Not Sig	Not Sig	Xylem
Solyc02g021020	0.993267	-0.639684	0.045	0.044	1	6.2292	-0.271511	1.17259	-0.231548	0.816889		Not Sig	Not Sig	Xylem
Solyc07g025170	0.993312	-1.0532	0.095	0.091	1	13.8213	-0.519899	0.801593	-0.648581	0.516609		Not Sig	Not Sig	Xylem
Solyc10g076360	0.993518	0.230963	0.234	0.233	1	43.9589	-0.0908049	0.48479	-0.187308	0.851419	0.999869	Not Sig	Not Sig	Xylem
Solyc03g118350	0.993554	0.260938	0.318	0.306	1	73.226	-0.555348	0.385613	-1.44017	0.14982	0.998477	Not Sig	Not Sig	Xylem
Solyc06g060410	0.993903	-1.27895	0.1	0.095	1	13.4838	-0.263961	0.796975	-0.331204	0.74049		Not Sig	Not Sig	Xylem
Solyc02g031970	0.993926	-0.247185	0.388	0.369	1	106.472	-0.268162	0.31784	-0.8437	0.398837	0.999869	Not Sig	Not Sig	Xylem
Solyc02g067930	0.993941	-0.971928	0.035	0.035	1	4.21538	-0.511215	1.44733	-0.353212	0.723929		Not Sig	Not Sig	Xylem
Solyc12g094510	0.994114	-0.635291	0.124	0.123	1	19.8817	0.135746	0.659948	0.205692	0.837032	0.999869	Not Sig	Not Sig	Xylem
Solyc06g066320	0.994472	-0.382654	0.463	0.442	1	134.137	-0.0207625	0.27816	-0.0746423	0.940499	0.999869	Not Sig	Not Sig	Xylem
Solyc04g007710	0.994473	-0.265179	0.239	0.227	1	44.1516	-0.500469	0.471566	-1.06129	0.288557	0.999869	Not Sig	Not Sig	Xylem
Solyc01g095420	0.994483	0.277283	0.204	0.196	1	37.5265	-0.239063	0.496765	-0.48124	0.630346	0.999869	Not Sig	Not Sig	Xylem
Solyc08g077090	0.994613	-1.73511	0.045	0.044	1	6.00296	-0.50475	1.19943	-0.420825	0.673883		Not Sig	Not Sig	Xylem
Solyc05g006760	0.994678	0.648016	0.025	0.025	1	3.48429	-0.183074	1.53539	-0.119236	0.905089		Not Sig	Not Sig	Xylem
Solyc01g067800	0.994678	2.12502	0.025	0.025	1	3.24457	-0.233774	1.61779	-0.144502	0.885104		Not Sig	Not Sig	Xylem
Solyc02g090200	0.994867	-0.129882	0.08	0.079	1	12.3969	-0.158792	0.841439	-0.188714	0.850317		Not Sig	Not Sig	Xylem
Solyc02g061960	0.994972	-0.296013	0.179	0.18	1	33.722	-0.460193	0.522109	-0.881411	0.378095	0.999869	Not Sig	Not Sig	Xylem
Solyc08g082830	0.995323	0.117887	0.06	0.06	1	9.54355	-0.203215	0.944545	-0.215146	0.829653		Not Sig	Not Sig	Xylem
Solyc10g062340	0.99539	-0.249083	0.279	0.265	1	59.2878	-0.225505	0.40389	-0.558333	0.576617	0.999869	Not Sig	Not Sig	Xylem
Solyc08g067250	0.995455	-0.306484	0.035	0.035	1	4.8698	-0.318663	1.30638	-0.243928	0.807286		Not Sig	Not Sig	Xylem
Solyc01g087330	0.995455	-0.502025	0.035	0.035	1	5.03299	-0.269317	1.30973	-0.205627	0.837082		Not Sig	Not Sig	Xylem
Solyc03g078110	0.995455	0.326238	0.035	0.035	1	4.36255	-0.342212	1.385	-0.247085	0.804842		Not Sig	Not Sig	Xylem
Solyc06g074690	0.995455	0.160727	0.035	0.035	1	4.58638	-0.641308	1.36532	-0.469714	0.63856		Not Sig	Not Sig	Xylem
Solyc11g069290	0.995455	0.545363	0.035	0.035	1	5.35769	-0.268746	1.27994	-0.209968	0.833693		Not Sig	Not Sig	Xylem
Solyc12g049420	0.99583	-0.320614	0.199	0.192	1	37.8346	0.125253	0.487292	0.257039	0.797149	0.999869	Not Sig	Not Sig	Xylem
Solyc09g065840	0.99596	-1.44652	0.045	0.044	1	5.82884	-0.547103	1.25708	-0.435216	0.663405		Not Sig	Not Sig	Xylem
Solyc07g065760	0.99596	1.6528	0.045	0.044	1	6.07359	-0.369499	1.17557	-0.314315	0.753282		Not Sig	Not Sig	Xylem
Solyc04g076480	0.995963	-0.243705	0.269	0.259	1	55.6172	-0.0724768	0.438963	-0.165109	0.868858	0.999869	Not Sig	Not Sig	Xylem
Solyc11g013370	0.996169	-0.151137	0.244	0.243	1	40.4125	-0.139024	0.480815	-0.289143	0.772472	0.999869	Not Sig	Not Sig	Xylem
Solyc04g026380	0.996221	-0.198757	0.328	0.312	1	73.9255	-0.432912	0.38216	-1.1328	0.257297	0.999869	Not Sig	Not Sig	Xylem
Solyc11g010110	0.996309	-0.343263	0.169	0.167	1	30.9644	-0.353519	0.536482	-0.658958	0.509923	0.999869	Not Sig	Not Sig	Xylem
Solyc05g014310	0.996452	1.64299	0.025	0.025	1	2.91902	-0.309708	1.71772	-0.180302	0.856916		Not Sig	Not Sig	Xylem
Solyc04g076530	0.996594	-0.439914	0.065	0.063	1	8.47933	-0.022275	1.04605	-0.0212944	0.983011		Not Sig	Not Sig	Xylem
Solyc06g071250	0.996784	-1.13677	0.139	0.136	1	25.1318	-0.0508003	0.610911	-0.083155	0.933728	0.999869	Not Sig	Not Sig	Xylem
Solyc03g019950	0.996835	-0.353356	0.254	0.246	1	46.7636	-0.0943982	0.444047	-0.212586	0.83165	0.999869	Not Sig	Not Sig	Xylem
Solyc04g079930	0.99692	-0.660296	0.08	0.079	1	10.5598	-0.403974	0.911934	-0.442987	0.657775		Not Sig	Not Sig	Xylem
Solyc12g089140	0.99692	-0.455537	0.08	0.079	1	10.1619	-0.291434	0.914824	-0.318568	0.750054		Not Sig	Not Sig	Xylem
Solyc09g059440	0.99697	1.52928	0.035	0.035	1	5.87692	-1.06027	1.25206	-0.846817	0.397097		Not Sig	Not Sig	Xylem
Solyc02g032950	0.99697	0.490728	0.035	0.035	1	5.45442	-0.266652	1.24311	-0.214503	0.830155		Not Sig	Not Sig	Xylem
Solyc08g006110	0.99697	0.480288	0.035	0.035	1	6.34963	-0.84144	1.2215	-0.688857	0.490913		Not Sig	Not Sig	Xylem
Solyc09g009170	0.996989	-0.40357	0.164	0.158	1	26.2954	-0.191578	0.57885	-0.330963	0.740672	0.999869	Not Sig	Not Sig	Xylem
Solyc08g067970	0.997016	-0.30786	0.119	0.12	1	20.5945	-0.239267	0.678865	-0.352451	0.7245	0.999869	Not Sig	Not Sig	Xylem
Solyc07g032180	0.99716	0.362327	0.095	0.095	1	13.7631	-0.257773	0.804758	-0.320311	0.748733		Not Sig	Not Sig	Xylem
Solyc06g030570	0.997274	-0.194419	0.07	0.069	1	10.3916	-0.508621	0.960891	-0.529322	0.596582		Not Sig	Not Sig	Xylem
Solyc02g085120	0.997274	0.295003	0.07	0.069	1	61.7169	-0.0703904	0.477813	-0.147318	0.882881	0.999869	Not Sig	Not Sig	Xylem
Solyc01g098080	0.997282	-1.0272	0.214	0.202	1	42.5061	-0.052811	0.469844	-0.112401	0.910505	0.999869	Not Sig	Not Sig	Xylem
Solyc11g011080	0.997307	-1.34325	0.045	0.044	1	5.89189	-0.344777	1.2133	-0.284165	0.776284		Not Sig	Not Sig	Xylem
Solyc06g062590	0.997463	-0.150164	0.368	0.341	1	91.7671	-0.25201	0.327348	-0.769853	0.441387	0.999869	Not Sig	Not Sig	Xylem
Solyc11g064890	0.997734	-0.264389	0.353	0.341	1	73.3399	-0.379229	0.369916	-1.02518	0.30528	0.999869	Not Sig	Not Sig	Xylem
Solyc05g017860	0.998067	0.51845	0.239	0.237	1	44.5325	-0.424945	0.465753	-0.912383	0.361567	0.999869	Not Sig	Not Sig	Xylem
Solyc11g069180	0.998094	-0.307573	0.05	0.05	1	6.88965	-0.577454	1.14994	-0.502158	0.615556		Not Sig	Not Sig	Xylem
Solyc04g056590	0.998227	-0.467337	0.189	0.183	1	31.8952	-0.112875	0.535334	-0.210851	0.833004	0.999869	Not Sig	Not Sig	Xylem
Solyc03g119430	0.998411	0.186562	0.144	0.139	1	22.0787	-0.459482	0.632875	-0.726024	0.467824	0.999869	Not Sig	Not Sig	Xylem
Solyc10g083740	0.998459	-0.147886	0.522	0.486	1	248.983	-0.485427	0.22911	-2.11875	0.0341114	0.524653	Not Sig	Not Sig	Xylem
Solyc01g091780	0.998485	-0.956895	0.035	0.035	1	4.7066	-0.368786	1.4157	-0.260497	0.794481		Not Sig	Not Sig	Xylem
Solyc04g008300	0.998485	0.612288	0.035	0.035	1	5.31903	-0.36343	1.26374	-0.287582	0.773666		Not Sig	Not Sig	Xylem
Solyc02g077910	0.998653	-1.19584	0.045	0.044	1	6.42764	-0.0151817	1.14231	-0.0132903	0.989396		Not Sig	Not Sig	Xylem
Solyc02g086520	0.998808	-0.467484	0.303	0.29	1	57.0982	-0.25251	0.410974	-0.61442	0.538938	0.999869	Not Sig	Not Sig	Xylem
Solyc05g018760	0.998937	-1.42409	0.075	0.073	1	10.3123	0.0637926	0.907935	0.0702611	0.943986		Not Sig	Not Sig	Xylem
Solyc07g064940	0.998937	-0.959425	0.075	0.073	1	9.66724	-0.255857	0.962515	-0.265821	0.790377		Not Sig	Not Sig	Xylem
Solyc03g095720	0.999135	-0.332845	0.333	0.322	1	74.9645	-0.185258	0.357704	-0.517908	0.604523	0.999869	Not Sig	Not Sig	Xylem
Solyc08g076960	0.999232	-0.657096	0.154	0.151	1	27.6301	0.0677085	0.568522	0.119096	0.9052	0.999869	Not Sig	Not Sig	Xylem
Solyc00g500280	0.999305	-0.137873	0.194	0.196	1	34.1141	-0.525624	0.519125	-1.01252	0.31129	0.999869	Not Sig	Not Sig	Xylem
Solyc08g081850	0.999327	-0.409854	0.045	0.044	1	9.64093	0.303096	0.965414	0.313954	0.753556		Not Sig	Not Sig	Xylem
Solyc11g010560	0.999344	0.1753	0.229	0.224	1	41.4262	-0.164284	0.467417	-0.351473	0.725233	0.999869	Not Sig	Not Sig	Xylem
Solyc06g068950	0.999503	-0.344986	0.652	0.571	1	281.437	-0.341847	0.227475	-1.50279	0.132894	0.975334	Not Sig	Not Sig	Xylem
Solyc03g082440	1	-0.321207	0.383	0.36	1	81.2074	-0.475368	0.353273	-1.34561	0.178428	0.999869	Not Sig	Not Sig	Xylem
Solyc04g050440	1	-1.3226	0.045	0.044	1	7.84095	-0.171533	1.10017	-0.155915	0.8761		Not Sig	Not Sig	Xylem
Solyc06g075610	1	-1.50495	0.055	0.054	1	7.29937	-0.692559	1.13613	-0.609574	0.542144		Not Sig	Not Sig	Xylem
Solyc03g114330	1	-0.807214	0.035	0.035	1	4.71419	-0.44991	1.36286	-0.330123	0.741307		Not Sig	Not Sig	Xylem
Solyc11g012220	1	1.78658	0.025	0.025	1	3.08137	-0.309557	1.64822	-0.187813	0.851023		Not Sig	Not Sig	Xylem
Solyc00g500024						0						Not Sig	Not Sig	Xylem
Solyc00g500054						0						Not Sig	Not Sig	Xylem
Solyc00g500102						1.00691	0.234474	2.75522	0.0851018	0.93218		Not Sig	Not Sig	Xylem
Solyc00g500117						0.232985	1.62411	4.98716	0.325659	0.744682		Not Sig	Not Sig	Xylem
Solyc00g500119						0						Not Sig	Not Sig	Xylem
Solyc00g500136						0						Not Sig	Not Sig	Xylem
Solyc00g500140						0						Not Sig	Not Sig	Xylem
Solyc00g500143						0.310363	1.83354	4.97408	0.368618	0.712412		Not Sig	Not Sig	Xylem
Solyc00g500144						0.274266	-1.4016	4.96802	-0.282125	0.777848		Not Sig	Not Sig	Xylem
Solyc00g500154						0.189297	-1.13057	4.98421	-0.226831	0.820555		Not Sig	Not Sig	Xylem
Solyc00g013170						0						Not Sig	Not Sig	Xylem
Solyc00g014850						31.4802	0.142451	0.538283	0.264639	0.791287	0.999869	Not Sig	Not Sig	Xylem
Solyc00g021660						0						Not Sig	Not Sig	Xylem
Solyc00g500206						0.800874	-1.16896	3.47449	-0.336441	0.736538		Not Sig	Not Sig	Xylem
Solyc00g500237						0						Not Sig	Not Sig	Xylem
Solyc00g019950						0						Not Sig	Not Sig	Xylem
Solyc00g500240						0						Not Sig	Not Sig	Xylem
Solyc00g500241						1.04819	-1.34318	2.9509	-0.455176	0.648983		Not Sig	Not Sig	Xylem
Solyc00g181250						0						Not Sig	Not Sig	Xylem
Solyc00g500270						0.507251	0.00946181	4.22007	0.0022421	0.998211		Not Sig	Not Sig	Xylem
Solyc00g500276						0						Not Sig	Not Sig	Xylem
Solyc00g500295						0						Not Sig	Not Sig	Xylem
Solyc00g500309						0.189297	-1.13057	4.98421	-0.226831	0.820555		Not Sig	Not Sig	Xylem
Solyc00g500341						172.253	-0.0955139	0.253737	-0.376429	0.706598	0.999869	Not Sig	Not Sig	Xylem
Solyc00g500358						0.189297	-1.13057	4.98421	-0.226831	0.820555		Not Sig	Not Sig	Xylem
Solyc00g500360						0						Not Sig	Not Sig	Xylem
Solyc00g500361						0.732644	1.31166	3.36662	0.389608	0.696827		Not Sig	Not Sig	Xylem
Solyc00g500364						0.696547	-0.826659	3.4292	-0.241065	0.809505		Not Sig	Not Sig	Xylem
Solyc01g005010						0						Not Sig	Not Sig	Xylem
Solyc01g005040						0.310363	1.83354	4.97408	0.368618	0.712412		Not Sig	Not Sig	Xylem
Solyc01g005110						59.0396	0.11699	0.40338	0.290023	0.771798	0.999869	Not Sig	Not Sig	Xylem
Solyc01g005130						0.611578	-0.592041	3.86636	-0.153126	0.878299		Not Sig	Not Sig	Xylem
Solyc01g005210						41.6619	-0.26765	0.482229	-0.555026	0.578877	0.999869	Not Sig	Not Sig	Xylem
Solyc01g005440						32.782	0.423689	0.537774	0.787857	0.430781	0.999869	Not Sig	Not Sig	Xylem
Solyc01g005500						0						Not Sig	Not Sig	Xylem
Solyc01g005630						0						Not Sig	Not Sig	Xylem
Solyc01g005880						0.189297	-1.13057	4.98421	-0.226831	0.820555		Not Sig	Not Sig	Xylem
Solyc01g005890						0						Not Sig	Not Sig	Xylem
Solyc01g005930						0.274266	-1.4016	4.96802	-0.282125	0.777848		Not Sig	Not Sig	Xylem
Solyc01g005970						8.38707	-0.670729	1.06028	-0.632597	0.526997		Not Sig	Not Sig	Xylem
Solyc01g006130						5.72073	1.22738	1.24116	0.988899	0.322713		Not Sig	Not Sig	Xylem
Solyc01g006310						0						Not Sig	Not Sig	Xylem
Solyc01g006380						0.189297	-1.13057	4.98421	-0.226831	0.820555		Not Sig	Not Sig	Xylem
Solyc01g006790						0.274266	-1.4016	4.96802	-0.282125	0.777848		Not Sig	Not Sig	Xylem
Solyc01g006930						0.422281	0.254195	4.51731	0.0562714	0.955126		Not Sig	Not Sig	Xylem
Solyc01g007263						0						Not Sig	Not Sig	Xylem
Solyc01g007770						29.5757	0.7743	0.581666	1.33118	0.183131	0.999869	Not Sig	Not Sig	Xylem
Solyc01g007850						0.773925	-0.671011	3.31065	-0.202683	0.839383		Not Sig	Not Sig	Xylem
Solyc01g007920						4.57184	0.58863	1.38634	0.424593	0.671133		Not Sig	Not Sig	Xylem
Solyc01g007960						0						Not Sig	Not Sig	Xylem
Solyc01g008000						628.818	0.165589	0.16806	0.985295	0.324479	0.999869	Not Sig	Not Sig	Xylem
Solyc01g008050						0.189297	-1.13057	4.98421	-0.226831	0.820555		Not Sig	Not Sig	Xylem
Solyc01g008290						23.3659	-0.582085	0.623489	-0.933593	0.350514	0.999869	Not Sig	Not Sig	Xylem
Solyc01g008340						41.2096	0.0688657	0.467542	0.147293	0.882901	0.999869	Not Sig	Not Sig	Xylem
Solyc01g008400						0.507251	0.00946181	4.22007	0.0022421	0.998211		Not Sig	Not Sig	Xylem
Solyc01g008500						0.232985	1.62411	4.98716	0.325659	0.744682		Not Sig	Not Sig	Xylem
Solyc01g008640						0						Not Sig	Not Sig	Xylem
Solyc01g008740						0						Not Sig	Not Sig	Xylem
Solyc01g008900						6.69517	-0.0454008	1.14151	-0.0397727	0.968274		Not Sig	Not Sig	Xylem
Solyc01g008910						0.507251	0.00946181	4.22007	0.0022421	0.998211		Not Sig	Not Sig	Xylem
Solyc01g008940						0						Not Sig	Not Sig	Xylem
Solyc01g009010						5.51903	0.400222	1.28206	0.31217	0.754911		Not Sig	Not Sig	Xylem
Solyc01g009100						1275.17	0.182204	0.175982	1.03536	0.300501	0.999869	Not Sig	Not Sig	Xylem
Solyc01g009420						202.875	0.113638	0.237925	0.47762	0.632921	0.999869	Not Sig	Not Sig	Xylem
Solyc01g009520						661.217	0.117846	0.181119	0.650655	0.515269	0.999869	Not Sig	Not Sig	Xylem
Solyc01g009810						0.310363	1.83354	4.97408	0.368618	0.712412		Not Sig	Not Sig	Xylem
Solyc01g009830						0						Not Sig	Not Sig	Xylem
Solyc01g009850						132.387	-0.0304548	0.299092	-0.101824	0.918896	0.999869	Not Sig	Not Sig	Xylem
Solyc01g010180						0.422281	0.254195	4.51731	0.0562714	0.955126		Not Sig	Not Sig	Xylem
Solyc01g010260						0						Not Sig	Not Sig	Xylem
Solyc01g010410						0						Not Sig	Not Sig	Xylem
Solyc01g010540						249.75	-0.168072	0.23827	-0.705383	0.480572	0.999869	Not Sig	Not Sig	Xylem
Solyc01g010580						746.376	-0.0372013	0.162771	-0.22855	0.819218	0.999869	Not Sig	Not Sig	Xylem
Solyc01g010890						0						Not Sig	Not Sig	Xylem
Solyc01g010940						102.29	0.00674719	0.342399	0.0197057	0.984278	0.999869	Not Sig	Not Sig	Xylem
Solyc01g011105						0						Not Sig	Not Sig	Xylem
Solyc01g013883						0.507251	0.00946181	4.22007	0.0022421	0.998211		Not Sig	Not Sig	Xylem
Solyc01g020190						0						Not Sig	Not Sig	Xylem
Solyc01g020220						0.963222	-1.19401	3.02795	-0.39433	0.693337		Not Sig	Not Sig	Xylem
Solyc01g020343						0.422281	0.254195	4.51731	0.0562714	0.955126		Not Sig	Not Sig	Xylem
Solyc01g020500						0.232985	1.62411	4.98716	0.325659	0.744682		Not Sig	Not Sig	Xylem
Solyc01g020528						0						Not Sig	Not Sig	Xylem
Solyc01g021600						0.189297	-1.13057	4.98421	-0.226831	0.820555		Not Sig	Not Sig	Xylem
Solyc01g021720						0						Not Sig	Not Sig	Xylem
Solyc01g034080						0.652859	-2.72736	3.69681	-0.73776	0.46066		Not Sig	Not Sig	Xylem
Solyc01g028900						63.0874	0.429757	0.394823	1.08848	0.276383	0.999869	Not Sig	Not Sig	Xylem
Solyc01g028810						178.068	-0.169849	0.249421	-0.680972	0.495889	0.999869	Not Sig	Not Sig	Xylem
Solyc01g044340						0.800874	-1.16896	3.47449	-0.336441	0.736538		Not Sig	Not Sig	Xylem
Solyc01g044520						0						Not Sig	Not Sig	Xylem
Solyc01g049770						0.696547	-0.826659	3.4292	-0.241065	0.809505		Not Sig	Not Sig	Xylem
Solyc01g049810						0.274266	-1.4016	4.96802	-0.282125	0.777848		Not Sig	Not Sig	Xylem
Solyc01g049920						0						Not Sig	Not Sig	Xylem
Solyc01g056320						0.274266	-1.4016	4.96802	-0.282125	0.777848		Not Sig	Not Sig	Xylem
Solyc01g056580						0						Not Sig	Not Sig	Xylem
Solyc01g056610						0						Not Sig	Not Sig	Xylem
Solyc01g057270						0.688956	-0.422929	3.70158	-0.114256	0.909035		Not Sig	Not Sig	Xylem
Solyc01g057570						8.77156	-0.892205	1.01691	-0.877373	0.380284		Not Sig	Not Sig	Xylem
Solyc01g057680						0						Not Sig	Not Sig	Xylem
Solyc01g057760						44.3274	-0.0552537	0.45942	-0.120268	0.904271	0.999869	Not Sig	Not Sig	Xylem
Solyc01g057853						0.652859	-2.72736	3.69681	-0.73776	0.46066		Not Sig	Not Sig	Xylem
Solyc01g057857						0						Not Sig	Not Sig	Xylem
Solyc01g058060						0						Not Sig	Not Sig	Xylem
Solyc01g058170						0.232985	1.62411	4.98716	0.325659	0.744682		Not Sig	Not Sig	Xylem
Solyc01g059900						0.310363	1.83354	4.97408	0.368618	0.712412		Not Sig	Not Sig	Xylem
Solyc01g059965						0						Not Sig	Not Sig	Xylem
Solyc01g060250						0.970813	-1.48132	3.02548	-0.489615	0.624407		Not Sig	Not Sig	Xylem
Solyc01g060260						0.232985	1.62411	4.98716	0.325659	0.744682		Not Sig	Not Sig	Xylem
Solyc01g060450						0						Not Sig	Not Sig	Xylem
Solyc01g060490						1.0506	1.66004	2.93999	0.564643	0.572316		Not Sig	Not Sig	Xylem
Solyc01g065740						0.422281	0.254195	4.51731	0.0562714	0.955126		Not Sig	Not Sig	Xylem
Solyc01g066450						1.11883	-0.437075	2.76481	-0.158085	0.87439		Not Sig	Not Sig	Xylem
Solyc01g066490						0						Not Sig	Not Sig	Xylem
Solyc01g066620						0.422281	0.254195	4.51731	0.0562714	0.955126		Not Sig	Not Sig	Xylem
Solyc01g066730						1.9019	0.666797	2.11154	0.315788	0.752164		Not Sig	Not Sig	Xylem
Solyc01g066840						2028.19	0.122404	0.149015	0.82142	0.411407	0.999869	Not Sig	Not Sig	Xylem
Solyc01g066870						13.7235	-0.250788	0.796155	-0.314999	0.752762		Not Sig	Not Sig	Xylem
Solyc01g066900						11.5406	-0.283629	0.866416	-0.327359	0.743397		Not Sig	Not Sig	Xylem
Solyc01g067160						0.737828	-2.88341	3.53694	-0.815227	0.414942		Not Sig	Not Sig	Xylem
Solyc01g067177						3.76615	-0.472693	1.51467	-0.312077	0.754982		Not Sig	Not Sig	Xylem
Solyc01g067255						0.49966	0.4433	4.24246	0.104491	0.916779		Not Sig	Not Sig	Xylem
Solyc01g067370						1.47806	-1.02301	2.50197	-0.40888	0.682628		Not Sig	Not Sig	Xylem
Solyc01g067540						0						Not Sig	Not Sig	Xylem
Solyc01g067730						822.081	-0.392771	0.159656	-2.4601	0.0138899	0.295886	Not Sig	Not Sig	Xylem
Solyc01g067740						699.554	-0.0894939	0.166148	-0.538639	0.590136	0.999869	Not Sig	Not Sig	Xylem
Solyc01g067780						0						Not Sig	Not Sig	Xylem
Solyc01g067820						41.0335	0.693634	0.473465	1.46502	0.142916	0.991485	Not Sig	Not Sig	Xylem
Solyc01g067850						0.655266	1.13513	3.76355	0.301612	0.762948		Not Sig	Not Sig	Xylem
Solyc01g067870						0.737828	-2.88341	3.53694	-0.815227	0.414942		Not Sig	Not Sig	Xylem
Solyc01g068040						0.274266	-1.4016	4.96802	-0.282125	0.777848		Not Sig	Not Sig	Xylem
Solyc01g068270						29.4312	0.0555558	0.563072	0.0986655	0.921404	0.999869	Not Sig	Not Sig	Xylem
Solyc01g068360						0.232985	1.62411	4.98716	0.325659	0.744682		Not Sig	Not Sig	Xylem
Solyc01g068480						51.2897	0.0759544	0.429712	0.176756	0.8597	0.999869	Not Sig	Not Sig	Xylem
Solyc01g068490						0						Not Sig	Not Sig	Xylem
Solyc01g068500						0.422281	0.254195	4.51731	0.0562714	0.955126		Not Sig	Not Sig	Xylem
Solyc01g068540						3.01555	1.32954	1.69053	0.786463	0.431596		Not Sig	Not Sig	Xylem
Solyc01g079240						0.463562	-2.22239	4.26621	-0.520928	0.602417		Not Sig	Not Sig	Xylem
Solyc01g079280						0.773925	-0.671011	3.31065	-0.202683	0.839383		Not Sig	Not Sig	Xylem
Solyc01g079285						0.232985	1.62411	4.98716	0.325659	0.744682		Not Sig	Not Sig	Xylem
Solyc01g079340						48.09	-0.431799	0.440588	-0.980051	0.327061	0.999869	Not Sig	Not Sig	Xylem
Solyc01g079420						807.552	0.00147517	0.160526	0.00918962	0.992668	0.999869	Not Sig	Not Sig	Xylem
Solyc01g079440						0.232985	1.62411	4.98716	0.325659	0.744682		Not Sig	Not Sig	Xylem
Solyc01g079680						65.3493	-0.111498	0.383419	-0.2908	0.771204	0.999869	Not Sig	Not Sig	Xylem
Solyc01g079790						0.378593	-1.96425	4.91312	-0.399796	0.689307		Not Sig	Not Sig	Xylem
Solyc01g080160						30.8891	-0.0760634	0.553941	-0.137313	0.890783	0.999869	Not Sig	Not Sig	Xylem
Solyc01g080180						14.8009	0.1546	0.77269	0.20008	0.841418		Not Sig	Not Sig	Xylem
Solyc01g080330						176.256	0.344531	0.254768	1.35233	0.17627	0.999869	Not Sig	Not Sig	Xylem
Solyc01g080480						0.885844	-1.33489	3.11283	-0.428835	0.668044		Not Sig	Not Sig	Xylem
Solyc01g080530						110.616	0.179325	0.303549	0.590763	0.554679	0.999869	Not Sig	Not Sig	Xylem
Solyc01g080670						48.4618	-0.0173156	0.445302	-0.0388851	0.968982	0.999869	Not Sig	Not Sig	Xylem
Solyc01g080680						0.189297	-1.13057	4.98421	-0.226831	0.820555		Not Sig	Not Sig	Xylem
Solyc01g080700						0.688956	-0.422929	3.70158	-0.114256	0.909035		Not Sig	Not Sig	Xylem
Solyc01g080750						7.42263	0.505456	1.07648	0.469547	0.638679		Not Sig	Not Sig	Xylem
Solyc01g080970						0.274266	-1.4016	4.96802	-0.282125	0.777848		Not Sig	Not Sig	Xylem
Solyc01g081060						68.0887	0.827995	0.414919	1.99556	0.0459818	0.615746	Not Sig	Not Sig	Xylem
Solyc01g081185						0.274266	-1.4016	4.96802	-0.282125	0.777848		Not Sig	Not Sig	Xylem
Solyc01g081480						0						Not Sig	Not Sig	Xylem
Solyc01g081500						58.5377	0.00108922	0.405333	0.00268722	0.997856	0.999894	Not Sig	Not Sig	Xylem
Solyc01g073740						171.029	-0.119357	0.271655	-0.439371	0.660392	0.999869	Not Sig	Not Sig	Xylem
Solyc01g086680						2.93576	0.301552	1.66254	0.18138	0.856069		Not Sig	Not Sig	Xylem
Solyc01g086740						27.0515	-0.0413155	0.59193	-0.0697979	0.944355	0.999869	Not Sig	Not Sig	Xylem
Solyc01g086760						0						Not Sig	Not Sig	Xylem
Solyc01g087010						0.274266	-1.4016	4.96802	-0.282125	0.777848		Not Sig	Not Sig	Xylem
Solyc01g087040						0						Not Sig	Not Sig	Xylem
Solyc01g087150						0						Not Sig	Not Sig	Xylem
Solyc01g087160						0						Not Sig	Not Sig	Xylem
Solyc01g087650						59.2138	0.0975901	0.396072	0.246395	0.805377	0.999869	Not Sig	Not Sig	Xylem
Solyc01g087700						0.189297	-1.13057	4.98421	-0.226831	0.820555		Not Sig	Not Sig	Xylem
Solyc01g087730						18.874	0.120917	0.684961	0.176531	0.859877	0.999869	Not Sig	Not Sig	Xylem
Solyc01g088790						0						Not Sig	Not Sig	Xylem
Solyc01g089950						0.737828	-2.88341	3.53694	-0.815227	0.414942		Not Sig	Not Sig	Xylem
Solyc01g090515						0.548532	-2.44425	4.35807	-0.560856	0.574896		Not Sig	Not Sig	Xylem
Solyc01g090550						0						Not Sig	Not Sig	Xylem
Solyc01g090560						0						Not Sig	Not Sig	Xylem
Solyc01g090630						0.189297	-1.13057	4.98421	-0.226831	0.820555		Not Sig	Not Sig	Xylem
Solyc01g090710						0						Not Sig	Not Sig	Xylem
Solyc01g090850						22.375	0.155888	0.638512	0.244143	0.80712	0.999869	Not Sig	Not Sig	Xylem
Solyc01g090870						19.333	0.46917	0.679442	0.690522	0.489866	0.999869	Not Sig	Not Sig	Xylem
Solyc01g090890						0.49966	0.4433	4.24246	0.104491	0.916779		Not Sig	Not Sig	Xylem
Solyc01g090960						0						Not Sig	Not Sig	Xylem
Solyc01g091190						112.713	0.0719899	0.298722	0.240993	0.80956	0.999869	Not Sig	Not Sig	Xylem
Solyc01g091520						1.04819	-1.34318	2.9509	-0.455176	0.648983		Not Sig	Not Sig	Xylem
Solyc01g091770						4.82611	-0.59331	1.32548	-0.447618	0.654429		Not Sig	Not Sig	Xylem
Solyc01g091840						2.96186	0.0642193	1.88498	0.034069	0.972822		Not Sig	Not Sig	Xylem
Solyc01g092950						26.1045	-0.217797	0.614552	-0.354399	0.72304	0.999869	Not Sig	Not Sig	Xylem
Solyc01g094150						14.3397	0.447371	0.785645	0.569431	0.569064		Not Sig	Not Sig	Xylem
Solyc01g094220						0.507251	0.00946181	4.22007	0.0022421	0.998211		Not Sig	Not Sig	Xylem
Solyc01g094230						0.422281	0.254195	4.51731	0.0562714	0.955126		Not Sig	Not Sig	Xylem
Solyc01g094240						0.844563	0.285861	3.34581	0.0854384	0.931913		Not Sig	Not Sig	Xylem
Solyc01g094430						0.696547	-0.826659	3.4292	-0.241065	0.809505		Not Sig	Not Sig	Xylem
Solyc01g094510						0						Not Sig	Not Sig	Xylem
Solyc01g094550						22.0655	0.126571	0.63246	0.200126	0.841382	0.999869	Not Sig	Not Sig	Xylem
Solyc01g094690						469.187	0.387876	0.226685	1.71108	0.0870663	0.834622	Not Sig	Not Sig	Xylem
Solyc01g094700						0.885844	-1.33489	3.11283	-0.428835	0.668044		Not Sig	Not Sig	Xylem
Solyc01g094790						0.688956	-0.422929	3.70158	-0.114256	0.909035		Not Sig	Not Sig	Xylem
Solyc01g094930						102.121	0.0339712	0.319776	0.106234	0.915396	0.999869	Not Sig	Not Sig	Xylem
Solyc01g094990						0.189297	-1.13057	4.98421	-0.226831	0.820555		Not Sig	Not Sig	Xylem
Solyc01g095020						33.7172	-0.0431593	0.514132	-0.083946	0.933099	0.999869	Not Sig	Not Sig	Xylem
Solyc01g095310						2.43092	1.62176	1.98051	0.818857	0.412868		Not Sig	Not Sig	Xylem
Solyc01g095500						0.696547	-0.826659	3.4292	-0.241065	0.809505		Not Sig	Not Sig	Xylem
Solyc01g095560						0.232985	1.62411	4.98716	0.325659	0.744682		Not Sig	Not Sig	Xylem
Solyc01g095600						0.548532	-2.44425	4.35807	-0.560856	0.574896		Not Sig	Not Sig	Xylem
Solyc01g095730						20.6702	-0.165219	0.652992	-0.253018	0.800254	0.999869	Not Sig	Not Sig	Xylem
Solyc01g095880						0						Not Sig	Not Sig	Xylem
Solyc01g095980						0.781516	-1.03736	3.53601	-0.293371	0.769239		Not Sig	Not Sig	Xylem
Solyc01g096080						4.77964	0.359537	1.34148	0.268015	0.788688		Not Sig	Not Sig	Xylem
Solyc01g096140						0						Not Sig	Not Sig	Xylem
Solyc01g096290						1121.95	0.0810158	0.174065	0.465433	0.641621	0.999869	Not Sig	Not Sig	Xylem
Solyc01g096330						0.189297	-1.13057	4.98421	-0.226831	0.820555		Not Sig	Not Sig	Xylem
Solyc01g096530						64.7327	0.481208	0.395558	1.21653	0.223783	0.999869	Not Sig	Not Sig	Xylem
Solyc01g096670						85.1421	-0.354465	0.345741	-1.02523	0.305254	0.999869	Not Sig	Not Sig	Xylem
Solyc01g096750						0.274266	-1.4016	4.96802	-0.282125	0.777848		Not Sig	Not Sig	Xylem
Solyc01g096970						0						Not Sig	Not Sig	Xylem
Solyc01g097010						55.4254	-0.0371427	0.41091	-0.0903915	0.927976	0.999869	Not Sig	Not Sig	Xylem
Solyc01g097140						48.7966	0.365761	0.434157	0.842461	0.39953	0.999869	Not Sig	Not Sig	Xylem
Solyc01g097290						166.642	0.468306	0.269996	1.73449	0.0828309	0.818774	Not Sig	Not Sig	Xylem
Solyc01g097380						26.9207	1.02067	0.582125	1.75334	0.0795429	0.810278	Not Sig	Not Sig	Xylem
Solyc01g097570						0						Not Sig	Not Sig	Xylem
Solyc01g097670						1.99708	-0.668905	2.04526	-0.327051	0.743629		Not Sig	Not Sig	Xylem
Solyc01g097680						0.232985	1.62411	4.98716	0.325659	0.744682		Not Sig	Not Sig	Xylem
Solyc01g097690						0						Not Sig	Not Sig	Xylem
Solyc01g097720						0.97322	1.51589	3.23984	0.467891	0.639862		Not Sig	Not Sig	Xylem
Solyc01g097820						0.189297	-1.13057	4.98421	-0.226831	0.820555		Not Sig	Not Sig	Xylem
Solyc01g097870						1227.44	0.122129	0.165723	0.736946	0.461155	0.999869	Not Sig	Not Sig	Xylem
Solyc01g097940						0.274266	-1.4016	4.96802	-0.282125	0.777848		Not Sig	Not Sig	Xylem
Solyc01g097970						18.1353	-0.752965	0.750812	-1.00287	0.315925	0.999869	Not Sig	Not Sig	Xylem
Solyc01g098110						4.83632	-1.08912	1.37428	-0.792504	0.428067		Not Sig	Not Sig	Xylem
Solyc01g098190						0.274266	-1.4016	4.96802	-0.282125	0.777848		Not Sig	Not Sig	Xylem
Solyc01g098310						0.465969	2.49819	4.65389	0.536797	0.591408		Not Sig	Not Sig	Xylem
Solyc01g098410						0.189297	-1.13057	4.98421	-0.226831	0.820555		Not Sig	Not Sig	Xylem
Solyc01g098490						0.274266	-1.4016	4.96802	-0.282125	0.777848		Not Sig	Not Sig	Xylem
Solyc01g098560						0.232985	1.62411	4.98716	0.325659	0.744682		Not Sig	Not Sig	Xylem
Solyc01g098570						0						Not Sig	Not Sig	Xylem
Solyc01g098680						0						Not Sig	Not Sig	Xylem
Solyc01g098720						0						Not Sig	Not Sig	Xylem
Solyc01g098950						0						Not Sig	Not Sig	Xylem
Solyc01g098960						0.232985	1.62411	4.98716	0.325659	0.744682		Not Sig	Not Sig	Xylem
Solyc01g099340						0.189297	-1.13057	4.98421	-0.226831	0.820555		Not Sig	Not Sig	Xylem
Solyc01g099450						0						Not Sig	Not Sig	Xylem
Solyc01g099510						0						Not Sig	Not Sig	Xylem
Solyc01g099710						40.5098	0.0363518	0.494734	0.0734774	0.941426	0.999869	Not Sig	Not Sig	Xylem
Solyc01g099740						76.7179	-0.0154467	0.353165	-0.0437379	0.965113	0.999869	Not Sig	Not Sig	Xylem
Solyc01g099750						0.773925	-0.671011	3.31065	-0.202683	0.839383		Not Sig	Not Sig	Xylem
Solyc01g099760						351.466	-0.223325	0.196969	-1.13381	0.256874	0.999869	Not Sig	Not Sig	Xylem
Solyc01g099900						2154.81	-0.0276256	0.153263	-0.18025	0.856957	0.999869	Not Sig	Not Sig	Xylem
Solyc01g100260						8.73509	-0.0668793	0.980976	-0.0681762	0.945645		Not Sig	Not Sig	Xylem
Solyc01g100310						37.1011	-0.346683	0.506439	-0.684551	0.493628	0.999869	Not Sig	Not Sig	Xylem
Solyc01g100340						0.696547	-0.826659	3.4292	-0.241065	0.809505		Not Sig	Not Sig	Xylem
Solyc01g150151						0.422281	0.254195	4.51731	0.0562714	0.955126		Not Sig	Not Sig	Xylem
Solyc01g100480						36.6797	0.0986574	0.495446	0.199128	0.842162	0.999869	Not Sig	Not Sig	Xylem
Solyc01g100490						0						Not Sig	Not Sig	Xylem
Solyc01g113620						0.584629	0.200014	4.00898	0.0498915	0.960209		Not Sig	Not Sig	Xylem
Solyc01g100660						324.293	0.578741	0.215069	2.69096	0.0071247	0.193211	Not Sig	Not Sig	Xylem
Solyc01g100760						0						Not Sig	Not Sig	Xylem
Solyc01g100790						0.463562	-2.22239	4.26621	-0.520928	0.602417		Not Sig	Not Sig	Xylem
Solyc01g100830						0						Not Sig	Not Sig	Xylem
Solyc01g100850						49.7891	0.427442	0.435577	0.981322	0.326434	0.999869	Not Sig	Not Sig	Xylem
Solyc01g100890						0						Not Sig	Not Sig	Xylem
Solyc01g100900						0						Not Sig	Not Sig	Xylem
Solyc01g100920						0.310363	1.83354	4.97408	0.368618	0.712412		Not Sig	Not Sig	Xylem
Solyc01g101020						93.5401	-0.161481	0.346754	-0.465694	0.641435	0.999869	Not Sig	Not Sig	Xylem
Solyc01g101050						0.970813	-1.48132	3.02548	-0.489615	0.624407		Not Sig	Not Sig	Xylem
Solyc01g101060						211.113	0.00102831	0.271836	0.00378282	0.996982	0.999869	Not Sig	Not Sig	Xylem
Solyc01g101110						4.29069	1.59258	1.53257	1.03916	0.298733		Not Sig	Not Sig	Xylem
Solyc01g101220						0.274266	-1.4016	4.96802	-0.282125	0.777848		Not Sig	Not Sig	Xylem
Solyc01g101260						5.09326	1.09528	1.36894	0.800094	0.423656		Not Sig	Not Sig	Xylem
Solyc01g102710						0.189297	-1.13057	4.98421	-0.226831	0.820555		Not Sig	Not Sig	Xylem
Solyc01g102750						33.0811	0.0408268	0.528448	0.0772579	0.938418	0.999869	Not Sig	Not Sig	Xylem
Solyc01g102860						0.274266	-1.4016	4.96802	-0.282125	0.777848		Not Sig	Not Sig	Xylem
Solyc01g102870						0						Not Sig	Not Sig	Xylem
Solyc01g102910						0						Not Sig	Not Sig	Xylem
Solyc01g103010						114.156	-0.326608	0.298611	-1.09376	0.274062	0.999869	Not Sig	Not Sig	Xylem
Solyc01g103070						0.844563	0.285861	3.34581	0.0854384	0.931913		Not Sig	Not Sig	Xylem
Solyc01g103150						14.9222	-0.0689652	0.759631	-0.0907878	0.927661		Not Sig	Not Sig	Xylem
Solyc01g103190						51.7792	0.126733	0.434034	0.291988	0.770296	0.999869	Not Sig	Not Sig	Xylem
Solyc01g103400						74.8846	0.0806827	0.369806	0.218176	0.827292	0.999869	Not Sig	Not Sig	Xylem
Solyc01g103430						21.9605	-0.0806379	0.640191	-0.125959	0.899764	0.999869	Not Sig	Not Sig	Xylem
Solyc01g103460						1.78843	-0.333264	2.15293	-0.154795	0.876983		Not Sig	Not Sig	Xylem
Solyc01g103560						5.20711	-0.233402	1.26699	-0.184217	0.853843		Not Sig	Not Sig	Xylem
Solyc01g103650						0.878253	-1.01209	3.36219	-0.30102	0.763399		Not Sig	Not Sig	Xylem
Solyc01g103940						76.9451	-0.299661	0.358079	-0.836858	0.402673	0.999869	Not Sig	Not Sig	Xylem
Solyc01g104000						26.8636	0.154595	0.580302	0.266404	0.789928	0.999869	Not Sig	Not Sig	Xylem
Solyc01g104220						64.146	0.0322732	0.394297	0.08185	0.934766	0.999869	Not Sig	Not Sig	Xylem
Solyc01g104290						0						Not Sig	Not Sig	Xylem
Solyc01g104340						3.47392	1.74492	1.69692	1.02828	0.303816		Not Sig	Not Sig	Xylem
Solyc01g104520						0						Not Sig	Not Sig	Xylem
Solyc01g104640						16.6089	-0.194768	0.721411	-0.269982	0.787174	0.999869	Not Sig	Not Sig	Xylem
Solyc01g104820						0						Not Sig	Not Sig	Xylem
Solyc01g105080						0						Not Sig	Not Sig	Xylem
Solyc01g105180						0.310363	1.83354	4.97408	0.368618	0.712412		Not Sig	Not Sig	Xylem
Solyc01g105340						29.915	-0.0443759	0.543969	-0.081578	0.934982	0.999869	Not Sig	Not Sig	Xylem
Solyc01g105350						0.463562	-2.22239	4.26621	-0.520928	0.602417		Not Sig	Not Sig	Xylem
Solyc01g105410						39.824	0.188986	0.481059	0.392854	0.694427	0.999869	Not Sig	Not Sig	Xylem
Solyc01g105430						1.05578	-1.62489	3.16749	-0.512991	0.607957		Not Sig	Not Sig	Xylem
Solyc01g105460						9.45221	-1.06132	0.983608	-1.07901	0.280585		Not Sig	Not Sig	Xylem
Solyc01g105530						0						Not Sig	Not Sig	Xylem
Solyc01g105620						0						Not Sig	Not Sig	Xylem
Solyc01g105650						0						Not Sig	Not Sig	Xylem
Solyc01g105670						26.8079	-0.336803	0.584409	-0.576314	0.564403	0.999869	Not Sig	Not Sig	Xylem
Solyc01g105680						0.781516	-1.03736	3.53601	-0.293371	0.769239		Not Sig	Not Sig	Xylem
Solyc01g106070						0						Not Sig	Not Sig	Xylem
Solyc01g106130						0.49966	0.4433	4.24246	0.104491	0.916779		Not Sig	Not Sig	Xylem
Solyc01g106140						0						Not Sig	Not Sig	Xylem
Solyc01g106260						103.695	-0.412129	0.326819	-1.26103	0.207298	0.999869	Not Sig	Not Sig	Xylem
Solyc01g106340						0						Not Sig	Not Sig	Xylem
Solyc01g106400						0.189297	-1.13057	4.98421	-0.226831	0.820555		Not Sig	Not Sig	Xylem
Solyc01g106420						21.8024	-0.11235	0.647572	-0.173494	0.862263	0.999869	Not Sig	Not Sig	Xylem
Solyc01g106440						6.79254	0.67505	1.2161	0.555092	0.578832		Not Sig	Not Sig	Xylem
Solyc01g106460						0						Not Sig	Not Sig	Xylem
Solyc01g106530						0.232985	1.62411	4.98716	0.325659	0.744682		Not Sig	Not Sig	Xylem
Solyc01g106580						143.958	0.14921	0.270375	0.551862	0.581043	0.999869	Not Sig	Not Sig	Xylem
Solyc01g106590						31.1583	-0.041653	0.539758	-0.0771698	0.938488	0.999869	Not Sig	Not Sig	Xylem
Solyc01g106620						0.696547	-0.826659	3.4292	-0.241065	0.809505		Not Sig	Not Sig	Xylem
Solyc01g106750						0.232985	1.62411	4.98716	0.325659	0.744682		Not Sig	Not Sig	Xylem
Solyc01g107370						0.688956	-0.422929	3.70158	-0.114256	0.909035		Not Sig	Not Sig	Xylem
Solyc01g107510						14.7197	-0.537945	0.771955	-0.696861	0.48589		Not Sig	Not Sig	Xylem
Solyc01g107520						0.652859	-2.72736	3.69681	-0.73776	0.46066		Not Sig	Not Sig	Xylem
Solyc01g107540						0						Not Sig	Not Sig	Xylem
Solyc01g107690						0.844563	0.285861	3.34581	0.0854384	0.931913		Not Sig	Not Sig	Xylem
Solyc01g107790						0						Not Sig	Not Sig	Xylem
Solyc01g108120						0						Not Sig	Not Sig	Xylem
Solyc01g108210						0						Not Sig	Not Sig	Xylem
Solyc01g108230						112.473	0.208554	0.300509	0.694005	0.487679	0.999869	Not Sig	Not Sig	Xylem
Solyc01g108320						0						Not Sig	Not Sig	Xylem
Solyc01g108350						0						Not Sig	Not Sig	Xylem
Solyc01g108640						0.189297	-1.13057	4.98421	-0.226831	0.820555		Not Sig	Not Sig	Xylem
Solyc01g108680						77.4101	-0.231881	0.353854	-0.655302	0.512273	0.999869	Not Sig	Not Sig	Xylem
Solyc01g108790						0.274266	-1.4016	4.96802	-0.282125	0.777848		Not Sig	Not Sig	Xylem
Solyc01g108800						0.189297	-1.13057	4.98421	-0.226831	0.820555		Not Sig	Not Sig	Xylem
Solyc01g108930						0.963222	-1.19401	3.02795	-0.39433	0.693337		Not Sig	Not Sig	Xylem
Solyc01g108950						0.584629	0.200014	4.00898	0.0498915	0.960209		Not Sig	Not Sig	Xylem
Solyc01g109210						0.274266	-1.4016	4.96802	-0.282125	0.777848		Not Sig	Not Sig	Xylem
Solyc01g109220						494.255	-0.0491255	0.196181	-0.250409	0.802271	0.999869	Not Sig	Not Sig	Xylem
Solyc01g109660						1343.08	0.00136334	0.166012	0.00821232	0.993448	0.999869	Not Sig	Not Sig	Xylem
Solyc01g109860						0.465969	2.49819	4.65389	0.536797	0.591408		Not Sig	Not Sig	Xylem
Solyc01g110020						15.5711	-0.530053	0.746774	-0.70979	0.477834	0.999869	Not Sig	Not Sig	Xylem
Solyc01g110100						0.422281	0.254195	4.51731	0.0562714	0.955126		Not Sig	Not Sig	Xylem
Solyc01g110200						0						Not Sig	Not Sig	Xylem
Solyc01g110380						133.061	-0.213816	0.284958	-0.750342	0.453049	0.999869	Not Sig	Not Sig	Xylem
Solyc01g110480						33.2746	0.623668	0.52645	1.18467	0.236149	0.999869	Not Sig	Not Sig	Xylem
Solyc01g110500						0						Not Sig	Not Sig	Xylem
Solyc01g110610						0.232985	1.62411	4.98716	0.325659	0.744682		Not Sig	Not Sig	Xylem
Solyc01g110920						0.232985	1.62411	4.98716	0.325659	0.744682		Not Sig	Not Sig	Xylem
Solyc01g111040						0.310363	1.83354	4.97408	0.368618	0.712412		Not Sig	Not Sig	Xylem
Solyc01g111060						67.8809	0.309853	0.391354	0.791744	0.42851	0.999869	Not Sig	Not Sig	Xylem
Solyc01g111070						0.189297	-1.13057	4.98421	-0.226831	0.820555		Not Sig	Not Sig	Xylem
Solyc01g111250						6.07911	0.965093	1.22886	0.785358	0.432244		Not Sig	Not Sig	Xylem
Solyc01g111270						0						Not Sig	Not Sig	Xylem
Solyc01g111400						175.414	-0.399197	0.261887	-1.52431	0.127431	0.963844	Not Sig	Not Sig	Xylem
Solyc01g111650						118.373	-0.403111	0.295712	-1.36318	0.172824	0.999869	Not Sig	Not Sig	Xylem
Solyc01g111940						43.8851	-0.166194	0.455246	-0.365064	0.715063	0.999869	Not Sig	Not Sig	Xylem
Solyc01g112290						30.3362	0.162648	0.554414	0.293369	0.76924	0.999869	Not Sig	Not Sig	Xylem
Solyc01g112340						4.17566	0.437109	1.40254	0.311655	0.755303		Not Sig	Not Sig	Xylem
Solyc02g055540						0.274266	-1.4016	4.96802	-0.282125	0.777848		Not Sig	Not Sig	Xylem
Solyc02g050180						4.4912	-0.0895372	1.35916	-0.0658767	0.947476		Not Sig	Not Sig	Xylem
Solyc02g005110						7.58653	0.853816	1.06241	0.80366	0.421593		Not Sig	Not Sig	Xylem
Solyc02g005140						0.885844	-1.33489	3.11283	-0.428835	0.668044		Not Sig	Not Sig	Xylem
Solyc02g005180						1.01209	-3.33544	3.1463	-1.06011	0.289093		Not Sig	Not Sig	Xylem
Solyc02g005430						0.688956	-0.422929	3.70158	-0.114256	0.909035		Not Sig	Not Sig	Xylem
Solyc02g005601						0						Not Sig	Not Sig	Xylem
Solyc02g011680						0						Not Sig	Not Sig	Xylem
Solyc02g014030						0						Not Sig	Not Sig	Xylem
Solyc02g014300						3.70118	0.779058	4.45567	0.174846	0.8612		Not Sig	Not Sig	Xylem
Solyc02g014380						42.7953	0.0532902	0.471196	0.113096	0.909955	0.999869	Not Sig	Not Sig	Xylem
Solyc02g014560						0.274266	-1.4016	4.96802	-0.282125	0.777848		Not Sig	Not Sig	Xylem
Solyc02g020890						5.15824	0.114145	1.30638	0.0873751	0.930373		Not Sig	Not Sig	Xylem
Solyc02g021430						0.56789	-2.54687	4.2713	-0.596276	0.550991		Not Sig	Not Sig	Xylem
Solyc02g021620						41.4364	-0.200284	0.471382	-0.424886	0.67092	0.999869	Not Sig	Not Sig	Xylem
Solyc02g024070						144.637	0.159322	0.279507	0.570011	0.56867	0.999869	Not Sig	Not Sig	Xylem
Solyc02g030300						0						Not Sig	Not Sig	Xylem
Solyc02g031740						0						Not Sig	Not Sig	Xylem
Solyc02g031750						0						Not Sig	Not Sig	Xylem
Solyc02g031790						0						Not Sig	Not Sig	Xylem
Solyc02g031830						30.5451	0.530698	0.541689	0.97971	0.327229	0.999869	Not Sig	Not Sig	Xylem
Solyc02g032000						0						Not Sig	Not Sig	Xylem
Solyc02g032150						0						Not Sig	Not Sig	Xylem
Solyc02g032650						0.310363	1.83354	4.97408	0.368618	0.712412		Not Sig	Not Sig	Xylem
Solyc02g032820						0						Not Sig	Not Sig	Xylem
Solyc02g032930						121.723	-0.0709329	0.291907	-0.242998	0.808007	0.999869	Not Sig	Not Sig	Xylem
Solyc02g032970						18.6275	0.142993	0.681914	0.209694	0.833906	0.999869	Not Sig	Not Sig	Xylem
Solyc02g036280						1.58395	0.456231	2.41716	0.188746	0.850292		Not Sig	Not Sig	Xylem
Solyc02g036320						0						Not Sig	Not Sig	Xylem
Solyc02g036350						0						Not Sig	Not Sig	Xylem
Solyc02g036390						0.232985	1.62411	4.98716	0.325659	0.744682		Not Sig	Not Sig	Xylem
Solyc02g037540						0						Not Sig	Not Sig	Xylem
Solyc02g038680						1.63282	-0.738496	2.41159	-0.306228	0.759431		Not Sig	Not Sig	Xylem
Solyc02g038760						0.232985	1.62411	4.98716	0.325659	0.744682		Not Sig	Not Sig	Xylem
Solyc02g038807						0.189297	-1.13057	4.98421	-0.226831	0.820555		Not Sig	Not Sig	Xylem
Solyc02g038811						0						Not Sig	Not Sig	Xylem
Solyc02g061770						0.232985	1.62411	4.98716	0.325659	0.744682		Not Sig	Not Sig	Xylem
Solyc02g061800						0.232985	1.62411	4.98716	0.325659	0.744682		Not Sig	Not Sig	Xylem
Solyc02g061980						55.5547	0.0693649	0.418935	0.165574	0.868492	0.999869	Not Sig	Not Sig	Xylem
Solyc02g062310						0.274266	-1.4016	4.96802	-0.282125	0.777848		Not Sig	Not Sig	Xylem
Solyc02g062370						22.1553	0.250931	0.66268	0.378661	0.704939	0.999869	Not Sig	Not Sig	Xylem
Solyc02g062390						0.189297	-1.13057	4.98421	-0.226831	0.820555		Not Sig	Not Sig	Xylem
Solyc02g062710						0.507251	0.00946181	4.22007	0.0022421	0.998211		Not Sig	Not Sig	Xylem
Solyc02g062750						0.584629	0.200014	4.00898	0.0498915	0.960209		Not Sig	Not Sig	Xylem
Solyc02g062870						0						Not Sig	Not Sig	Xylem
Solyc02g063085						135.836	-0.0339038	0.277956	-0.121976	0.902918	0.999869	Not Sig	Not Sig	Xylem
Solyc02g063170						40.1795	0.835345	0.482687	1.73061	0.0835205	0.819263	Not Sig	Not Sig	Xylem
Solyc02g063200						1.08429	0.384572	2.85161	0.134862	0.892721		Not Sig	Not Sig	Xylem
Solyc02g063240						59.3398	-0.151745	0.42321	-0.358558	0.719926	0.999869	Not Sig	Not Sig	Xylem
Solyc02g150124						0						Not Sig	Not Sig	Xylem
Solyc02g063280						11.5985	0.0734982	0.89011	0.082572	0.934192		Not Sig	Not Sig	Xylem
Solyc02g063300						12.4294	0.432533	0.840528	0.514598	0.606834		Not Sig	Not Sig	Xylem
Solyc02g063410						0.274266	-1.4016	4.96802	-0.282125	0.777848		Not Sig	Not Sig	Xylem
Solyc02g063420						100.543	0.191467	0.341702	0.560334	0.575251	0.999869	Not Sig	Not Sig	Xylem
Solyc02g063440						0						Not Sig	Not Sig	Xylem
Solyc02g063460						1.9019	0.666797	2.11154	0.315788	0.752164		Not Sig	Not Sig	Xylem
Solyc02g063523						0						Not Sig	Not Sig	Xylem
Solyc02g063527						0						Not Sig	Not Sig	Xylem
Solyc02g064620						0.463562	-2.22239	4.26621	-0.520928	0.602417		Not Sig	Not Sig	Xylem
Solyc02g064760						0						Not Sig	Not Sig	Xylem
Solyc02g064940						0.274266	-1.4016	4.96802	-0.282125	0.777848		Not Sig	Not Sig	Xylem
Solyc02g065000						0						Not Sig	Not Sig	Xylem
Solyc02g065010						0.652859	-2.72736	3.69681	-0.73776	0.46066		Not Sig	Not Sig	Xylem
Solyc02g065060						0						Not Sig	Not Sig	Xylem
Solyc02g065090						0						Not Sig	Not Sig	Xylem
Solyc02g065100						0						Not Sig	Not Sig	Xylem
Solyc02g065116						0.310363	1.83354	4.97408	0.368618	0.712412		Not Sig	Not Sig	Xylem
Solyc02g065118						0.970813	-1.48132	3.02548	-0.489615	0.624407		Not Sig	Not Sig	Xylem
Solyc02g065240						0.548532	-2.44425	4.35807	-0.560856	0.574896		Not Sig	Not Sig	Xylem
Solyc02g065280						0						Not Sig	Not Sig	Xylem
Solyc02g065340						0.274266	-1.4016	4.96802	-0.282125	0.777848		Not Sig	Not Sig	Xylem
Solyc02g065520						1.61849	-0.127455	2.21363	-0.0575774	0.954085		Not Sig	Not Sig	Xylem
Solyc02g065760						0						Not Sig	Not Sig	Xylem
Solyc02g067020						0.232985	1.62411	4.98716	0.325659	0.744682		Not Sig	Not Sig	Xylem
Solyc02g067100						0.548532	-2.44425	4.35807	-0.560856	0.574896		Not Sig	Not Sig	Xylem
Solyc02g067107						0.310363	1.83354	4.97408	0.368618	0.712412		Not Sig	Not Sig	Xylem
Solyc02g067190						0.422281	0.254195	4.51731	0.0562714	0.955126		Not Sig	Not Sig	Xylem
Solyc02g067350						0						Not Sig	Not Sig	Xylem
Solyc02g067380						0.189297	-1.13057	4.98421	-0.226831	0.820555		Not Sig	Not Sig	Xylem
Solyc02g067460						548.141	0.185822	0.17784	1.04488	0.296078	0.999869	Not Sig	Not Sig	Xylem
Solyc02g067530						29.0441	0.133982	0.559972	0.239267	0.810899	0.999869	Not Sig	Not Sig	Xylem
Solyc02g067680						0.378593	-1.96425	4.91312	-0.399796	0.689307		Not Sig	Not Sig	Xylem
Solyc02g067800						16.9931	1.19614	0.764919	1.56375	0.117877	0.940681	Not Sig	Not Sig	Xylem
Solyc02g068070						0.49966	0.4433	4.24246	0.104491	0.916779		Not Sig	Not Sig	Xylem
Solyc02g068100						72.7832	-0.423563	0.363051	-1.16668	0.243341	0.999869	Not Sig	Not Sig	Xylem
Solyc02g068110						48.6456	0.160181	0.459083	0.348915	0.727153	0.999869	Not Sig	Not Sig	Xylem
Solyc02g068130						162.282	0.149686	0.262214	0.570855	0.568098	0.999869	Not Sig	Not Sig	Xylem
Solyc02g068150						370.413	0.334935	0.199484	1.679	0.0931512	0.860917	Not Sig	Not Sig	Xylem
Solyc02g068190						0						Not Sig	Not Sig	Xylem
Solyc02g068300						20.7851	-0.718806	0.664097	-1.08238	0.279083	0.999869	Not Sig	Not Sig	Xylem
Solyc02g068530						132.239	0.062021	0.283597	0.218694	0.826888	0.999869	Not Sig	Not Sig	Xylem
Solyc02g068780						9.73542	-0.3763	0.963094	-0.39072	0.696004		Not Sig	Not Sig	Xylem
Solyc02g069130						0						Not Sig	Not Sig	Xylem
Solyc02g069190						0.232985	1.62411	4.98716	0.325659	0.744682		Not Sig	Not Sig	Xylem
Solyc02g069230						75.7073	0.0348735	0.373299	0.0934196	0.92557	0.999869	Not Sig	Not Sig	Xylem
Solyc02g069260						39.4565	0.563547	0.48675	1.15778	0.246956	0.999869	Not Sig	Not Sig	Xylem
Solyc02g069270						0.49966	0.4433	4.24246	0.104491	0.916779		Not Sig	Not Sig	Xylem
Solyc02g069500						0.548532	-2.44425	4.35807	-0.560856	0.574896		Not Sig	Not Sig	Xylem
Solyc02g069730						0						Not Sig	Not Sig	Xylem
Solyc02g069780						35.2985	0.0811496	0.514882	0.157608	0.874766	0.999869	Not Sig	Not Sig	Xylem
Solyc02g069840						106.211	0.0282957	0.321027	0.0881413	0.929764	0.999869	Not Sig	Not Sig	Xylem
Solyc02g069920						0.878253	-1.01209	3.36219	-0.30102	0.763399		Not Sig	Not Sig	Xylem
Solyc02g070080						0						Not Sig	Not Sig	Xylem
Solyc02g070100						11.7621	-0.637178	0.876734	-0.726764	0.467371		Not Sig	Not Sig	Xylem
Solyc02g070170						0						Not Sig	Not Sig	Xylem
Solyc02g070330						680.921	-0.0581919	0.172541	-0.337265	0.735917	0.999869	Not Sig	Not Sig	Xylem
Solyc02g070340						1559.95	0.000989422	0.157437	0.00628455	0.994986	0.999869	Not Sig	Not Sig	Xylem
Solyc02g070940						0.378593	-1.96425	4.91312	-0.399796	0.689307		Not Sig	Not Sig	Xylem
Solyc02g070950						0.189297	-1.13057	4.98421	-0.226831	0.820555		Not Sig	Not Sig	Xylem
Solyc02g070970						0						Not Sig	Not Sig	Xylem
Solyc02g071010						0.274266	-1.4016	4.96802	-0.282125	0.777848		Not Sig	Not Sig	Xylem
Solyc02g071030						0						Not Sig	Not Sig	Xylem
Solyc02g071070						0.885844	-1.33489	3.11283	-0.428835	0.668044		Not Sig	Not Sig	Xylem
Solyc02g071200						0.378593	-1.96425	4.91312	-0.399796	0.689307		Not Sig	Not Sig	Xylem
Solyc02g071310						0.800874	-1.16896	3.47449	-0.336441	0.736538		Not Sig	Not Sig	Xylem
Solyc02g071350						0.507251	0.00946181	4.22007	0.0022421	0.998211		Not Sig	Not Sig	Xylem
Solyc02g071460						0.232985	1.62411	4.98716	0.325659	0.744682		Not Sig	Not Sig	Xylem
Solyc02g071620						41.138	1.58041	0.557967	2.83245	0.00461927	0.14066	Not Sig	Not Sig	Xylem
Solyc02g071660						0.688956	-0.422929	3.70158	-0.114256	0.909035		Not Sig	Not Sig	Xylem
Solyc02g071670						0.463562	-2.22239	4.26621	-0.520928	0.602417		Not Sig	Not Sig	Xylem
Solyc02g071720						0						Not Sig	Not Sig	Xylem
Solyc02g071800						0.310363	1.83354	4.97408	0.368618	0.712412		Not Sig	Not Sig	Xylem
Solyc02g072105						16.7876	0.424663	0.716616	0.592595	0.553452	0.999869	Not Sig	Not Sig	Xylem
Solyc02g072220						0						Not Sig	Not Sig	Xylem
Solyc02g072240						194.802	0.235468	0.285752	0.824031	0.409922	0.999869	Not Sig	Not Sig	Xylem
Solyc02g072480						0						Not Sig	Not Sig	Xylem
Solyc02g076670						0.274266	-1.4016	4.96802	-0.282125	0.777848		Not Sig	Not Sig	Xylem
Solyc02g076800						3.60862	1.06042	1.61203	0.657819	0.510655		Not Sig	Not Sig	Xylem
Solyc02g076820						0.189297	-1.13057	4.98421	-0.226831	0.820555		Not Sig	Not Sig	Xylem
Solyc02g076940						0.463562	-2.22239	4.26621	-0.520928	0.602417		Not Sig	Not Sig	Xylem
Solyc02g076990						1.04819	-1.34318	2.9509	-0.455176	0.648983		Not Sig	Not Sig	Xylem
Solyc02g077010						0.274266	-1.4016	4.96802	-0.282125	0.777848		Not Sig	Not Sig	Xylem
Solyc02g077020						0.232985	1.62411	4.98716	0.325659	0.744682		Not Sig	Not Sig	Xylem
Solyc02g077110						0.773925	-0.671011	3.31065	-0.202683	0.839383		Not Sig	Not Sig	Xylem
Solyc02g077290						0						Not Sig	Not Sig	Xylem
Solyc02g077540						0.652859	-2.72736	3.69681	-0.73776	0.46066		Not Sig	Not Sig	Xylem
Solyc02g077580						0.422281	0.254195	4.51731	0.0562714	0.955126		Not Sig	Not Sig	Xylem
Solyc02g078130						1.35855	-0.279267	2.58482	-0.108041	0.913963		Not Sig	Not Sig	Xylem
Solyc02g078160						0						Not Sig	Not Sig	Xylem
Solyc02g078450						0.463562	-2.22239	4.26621	-0.520928	0.602417		Not Sig	Not Sig	Xylem
Solyc02g078530						0.422281	0.254195	4.51731	0.0562714	0.955126		Not Sig	Not Sig	Xylem
Solyc02g078610						80.4367	-0.45243	0.353036	-1.28154	0.200004	0.999869	Not Sig	Not Sig	Xylem
Solyc02g078620						15.9344	0.766144	0.77474	0.988905	0.32271	0.999869	Not Sig	Not Sig	Xylem
Solyc02g078700						0.800874	-1.16896	3.47449	-0.336441	0.736538		Not Sig	Not Sig	Xylem
Solyc02g078830						27.1281	-0.0415576	0.572661	-0.0725694	0.942149	0.999869	Not Sig	Not Sig	Xylem
Solyc02g078840						20.1696	-0.0655943	0.673388	-0.0974093	0.922401	0.999869	Not Sig	Not Sig	Xylem
Solyc02g079000						22.0676	-0.244285	0.651072	-0.375204	0.707509	0.999869	Not Sig	Not Sig	Xylem
Solyc02g079270						7.17547	0.0242915	1.11166	0.0218515	0.982566		Not Sig	Not Sig	Xylem
Solyc02g079280						0.422281	0.254195	4.51731	0.0562714	0.955126		Not Sig	Not Sig	Xylem
Solyc02g079290						0						Not Sig	Not Sig	Xylem
Solyc02g079360						0.963222	-1.19401	3.02795	-0.39433	0.693337		Not Sig	Not Sig	Xylem
Solyc02g079450						0						Not Sig	Not Sig	Xylem
Solyc02g079460						0.189297	-1.13057	4.98421	-0.226831	0.820555		Not Sig	Not Sig	Xylem
Solyc02g079530						0.507251	0.00946181	4.22007	0.0022421	0.998211		Not Sig	Not Sig	Xylem
Solyc02g079540						0						Not Sig	Not Sig	Xylem
Solyc02g079580						0						Not Sig	Not Sig	Xylem
Solyc02g079590						16.0982	-0.085889	0.757961	-0.113316	0.90978	0.999869	Not Sig	Not Sig	Xylem
Solyc02g079600						0						Not Sig	Not Sig	Xylem
Solyc02g079720						0						Not Sig	Not Sig	Xylem
Solyc02g079780						0.232985	1.62411	4.98716	0.325659	0.744682		Not Sig	Not Sig	Xylem
Solyc02g079840						0						Not Sig	Not Sig	Xylem
Solyc02g079940						0.189297	-1.13057	4.98421	-0.226831	0.820555		Not Sig	Not Sig	Xylem
Solyc02g080120						0						Not Sig	Not Sig	Xylem
Solyc02g080190						0.463562	-2.22239	4.26621	-0.520928	0.602417		Not Sig	Not Sig	Xylem
Solyc02g080230						0.740235	0.919007	3.60229	0.255117	0.798632		Not Sig	Not Sig	Xylem
Solyc02g080290						0						Not Sig	Not Sig	Xylem
Solyc02g080330						0						Not Sig	Not Sig	Xylem
Solyc02g080360						66.0332	0.167477	0.380894	0.439693	0.660159	0.999869	Not Sig	Not Sig	Xylem
Solyc02g080420						120.697	0.00334305	0.296297	0.0112828	0.990998	0.999869	Not Sig	Not Sig	Xylem
Solyc02g080470						41.3163	0.125244	0.467587	0.267852	0.788813	0.999869	Not Sig	Not Sig	Xylem
Solyc02g080540						0						Not Sig	Not Sig	Xylem
Solyc02g080940						50.399	0.0188528	0.439236	0.0429219	0.965764	0.999869	Not Sig	Not Sig	Xylem
Solyc02g081060						0						Not Sig	Not Sig	Xylem
Solyc02g081180						0.422281	0.254195	4.51731	0.0562714	0.955126		Not Sig	Not Sig	Xylem
Solyc02g081240						0.507251	0.00946181	4.22007	0.0022421	0.998211		Not Sig	Not Sig	Xylem
Solyc02g081480						0						Not Sig	Not Sig	Xylem
Solyc02g150133						0.463562	-2.22239	4.26621	-0.520928	0.602417		Not Sig	Not Sig	Xylem
Solyc02g081600						0						Not Sig	Not Sig	Xylem
Solyc02g081700						535.978	0.267712	0.173988	1.53868	0.123882	0.952436	Not Sig	Not Sig	Xylem
Solyc02g081900						0.422281	0.254195	4.51731	0.0562714	0.955126		Not Sig	Not Sig	Xylem
Solyc02g081990						0						Not Sig	Not Sig	Xylem
Solyc02g082050						0.810022	1.47614	3.48612	0.423434	0.671979		Not Sig	Not Sig	Xylem
Solyc02g082410						0.548532	-2.44425	4.35807	-0.560856	0.574896		Not Sig	Not Sig	Xylem
Solyc02g082450						0						Not Sig	Not Sig	Xylem
Solyc02g082490						14.1213	-0.00105159	0.782918	-0.00134317	0.998928		Not Sig	Not Sig	Xylem
Solyc02g082500						194.478	0.39765	0.257227	1.54591	0.122127	0.948928	Not Sig	Not Sig	Xylem
Solyc02g082510						10.1448	0.367048	0.93826	0.391201	0.695649		Not Sig	Not Sig	Xylem
Solyc02g082520						0						Not Sig	Not Sig	Xylem
Solyc02g082570						33.9689	0.393455	0.544362	0.722783	0.469813	0.999869	Not Sig	Not Sig	Xylem
Solyc02g082635						5.42229	0.414768	1.26268	0.328484	0.742546		Not Sig	Not Sig	Xylem
Solyc02g082710						31.2636	0.42193	0.53855	0.783455	0.43336	0.999869	Not Sig	Not Sig	Xylem
Solyc02g082730						32.9654	-0.212192	0.520285	-0.407839	0.683392	0.999869	Not Sig	Not Sig	Xylem
Solyc02g082740						0.189297	-1.13057	4.98421	-0.226831	0.820555		Not Sig	Not Sig	Xylem
Solyc02g082770						0.507251	0.00946181	4.22007	0.0022421	0.998211		Not Sig	Not Sig	Xylem
Solyc02g082810						3.71209	0.867613	1.4978	0.579257	0.562415		Not Sig	Not Sig	Xylem
Solyc02g082820						1.08429	0.384572	2.85161	0.134862	0.892721		Not Sig	Not Sig	Xylem
Solyc02g082830						189.708	-0.0347166	0.253751	-0.136814	0.891178	0.999869	Not Sig	Not Sig	Xylem
Solyc02g082940						16.4282	-0.408935	0.750605	-0.544808	0.585886	0.999869	Not Sig	Not Sig	Xylem
Solyc02g083010						0.189297	-1.13057	4.98421	-0.226831	0.820555		Not Sig	Not Sig	Xylem
Solyc02g083030						0						Not Sig	Not Sig	Xylem
Solyc02g083070						0						Not Sig	Not Sig	Xylem
Solyc02g083190						0						Not Sig	Not Sig	Xylem
Solyc02g083280						30.2947	0.317849	0.556207	0.571458	0.567689	0.999869	Not Sig	Not Sig	Xylem
Solyc02g083370						0.232985	1.62411	4.98716	0.325659	0.744682		Not Sig	Not Sig	Xylem
Solyc02g083460						9.15871	0.774955	1.00153	0.77377	0.439067		Not Sig	Not Sig	Xylem
Solyc02g083520						0.463562	-2.22239	4.26621	-0.520928	0.602417		Not Sig	Not Sig	Xylem
Solyc02g083620						0.507251	0.00946181	4.22007	0.0022421	0.998211		Not Sig	Not Sig	Xylem
Solyc02g083630						0						Not Sig	Not Sig	Xylem
Solyc02g083840						0						Not Sig	Not Sig	Xylem
Solyc02g083940						4.55943	-0.532407	1.35119	-0.394029	0.69356		Not Sig	Not Sig	Xylem
Solyc02g084030						53.59	-0.105077	0.415227	-0.25306	0.800222	0.999869	Not Sig	Not Sig	Xylem
Solyc02g084260						0.274266	-1.4016	4.96802	-0.282125	0.777848		Not Sig	Not Sig	Xylem
Solyc02g084280						0.310363	1.83354	4.97408	0.368618	0.712412		Not Sig	Not Sig	Xylem
Solyc02g084340						19.561	0.40958	0.66702	0.614045	0.539185	0.999869	Not Sig	Not Sig	Xylem
Solyc02g084430						0.274266	-1.4016	4.96802	-0.282125	0.777848		Not Sig	Not Sig	Xylem
Solyc02g084480						1.28877	-0.722898	2.84456	-0.254133	0.799392		Not Sig	Not Sig	Xylem
Solyc02g075610						63.9585	-0.0383054	0.383083	-0.0999922	0.920351	0.999869	Not Sig	Not Sig	Xylem
Solyc02g084550						39.8409	0.139764	0.475654	0.293835	0.768884	0.999869	Not Sig	Not Sig	Xylem
Solyc02g084730						0.548532	-2.44425	4.35807	-0.560856	0.574896		Not Sig	Not Sig	Xylem
Solyc02g085145						0						Not Sig	Not Sig	Xylem
Solyc02g085210						5.9021	-0.740753	1.26217	-0.586888	0.557279		Not Sig	Not Sig	Xylem
Solyc02g085570						79.5681	-0.078879	0.347694	-0.226863	0.82053	0.999869	Not Sig	Not Sig	Xylem
Solyc02g085600						0.274266	-1.4016	4.96802	-0.282125	0.777848		Not Sig	Not Sig	Xylem
Solyc02g085760						0.232985	1.62411	4.98716	0.325659	0.744682		Not Sig	Not Sig	Xylem
Solyc02g085770						0.189297	-1.13057	4.98421	-0.226831	0.820555		Not Sig	Not Sig	Xylem
Solyc02g085810						57.8834	-0.416921	0.411816	-1.0124	0.311348	0.999869	Not Sig	Not Sig	Xylem
Solyc02g085850						0.49966	0.4433	4.24246	0.104491	0.916779		Not Sig	Not Sig	Xylem
Solyc02g085870						0.310363	1.83354	4.97408	0.368618	0.712412		Not Sig	Not Sig	Xylem
Solyc02g094860						0.858895	-0.872801	3.42054	-0.255165	0.798596		Not Sig	Not Sig	Xylem
Solyc02g086240						741.917	0.137976	0.17057	0.808913	0.418565	0.999869	Not Sig	Not Sig	Xylem
Solyc02g086458						0.378593	-1.96425	4.91312	-0.399796	0.689307		Not Sig	Not Sig	Xylem
Solyc02g086480						0						Not Sig	Not Sig	Xylem
Solyc02g086900						27.1483	-0.103469	0.578148	-0.178967	0.857964	0.999869	Not Sig	Not Sig	Xylem
Solyc02g086950						0.310363	1.83354	4.97408	0.368618	0.712412		Not Sig	Not Sig	Xylem
Solyc02g086980						0						Not Sig	Not Sig	Xylem
Solyc02g087050						4.48205	-0.574428	1.37266	-0.418478	0.675598		Not Sig	Not Sig	Xylem
Solyc02g087070						0.189297	-1.13057	4.98421	-0.226831	0.820555		Not Sig	Not Sig	Xylem
Solyc02g087090						0						Not Sig	Not Sig	Xylem
Solyc02g087140						9.79172	-0.200744	0.963204	-0.208412	0.834907		Not Sig	Not Sig	Xylem
Solyc02g087190						50.6384	0.14574	0.482707	0.301922	0.762711	0.999869	Not Sig	Not Sig	Xylem
Solyc02g087300						418.832	0.0118051	0.186066	0.0634457	0.949412	0.999869	Not Sig	Not Sig	Xylem
Solyc02g087580						13.4356	0.236352	0.809782	0.291871	0.770385		Not Sig	Not Sig	Xylem
Solyc02g087650						35.6906	0.0184748	0.500983	0.0368772	0.970583	0.999869	Not Sig	Not Sig	Xylem
Solyc02g087740						26.2977	0.0568232	0.584101	0.0972832	0.922501	0.999869	Not Sig	Not Sig	Xylem
Solyc02g087920						0.781516	-1.03736	3.53601	-0.293371	0.769239		Not Sig	Not Sig	Xylem
Solyc02g087960						0.274266	-1.4016	4.96802	-0.282125	0.777848		Not Sig	Not Sig	Xylem
Solyc02g088440						0.274266	-1.4016	4.96802	-0.282125	0.777848		Not Sig	Not Sig	Xylem
Solyc02g088470						0.970813	-1.48132	3.02548	-0.489615	0.624407		Not Sig	Not Sig	Xylem
Solyc02g088680						0						Not Sig	Not Sig	Xylem
Solyc02g088930						205.163	0.175394	0.236619	0.741252	0.458541	0.999869	Not Sig	Not Sig	Xylem
Solyc02g088980						5.66805	-0.0985342	1.24702	-0.0790156	0.93702		Not Sig	Not Sig	Xylem
Solyc02g089190						0						Not Sig	Not Sig	Xylem
Solyc02g089210						0.232985	1.62411	4.98716	0.325659	0.744682		Not Sig	Not Sig	Xylem
Solyc02g089320						16.8933	-0.326441	0.733122	-0.445275	0.656121	0.999869	Not Sig	Not Sig	Xylem
Solyc02g089350						1.61608	-2.21841	2.50981	-0.883895	0.376753		Not Sig	Not Sig	Xylem
Solyc02g089390						26.5618	-0.621279	0.587229	-1.05798	0.290063	0.999869	Not Sig	Not Sig	Xylem
Solyc02g089650						0.232985	1.62411	4.98716	0.325659	0.744682		Not Sig	Not Sig	Xylem
Solyc02g089680						82.5618	-0.0312897	0.353781	-0.0884437	0.929524	0.999869	Not Sig	Not Sig	Xylem
Solyc02g089710						0.310363	1.83354	4.97408	0.368618	0.712412		Not Sig	Not Sig	Xylem
Solyc02g089840						0.963222	-1.19401	3.02795	-0.39433	0.693337		Not Sig	Not Sig	Xylem
Solyc02g089880						0.189297	-1.13057	4.98421	-0.226831	0.820555		Not Sig	Not Sig	Xylem
Solyc02g089900						8.20229	0.790932	1.13352	0.697766	0.485324		Not Sig	Not Sig	Xylem
Solyc02g089920						0.310363	1.83354	4.97408	0.368618	0.712412		Not Sig	Not Sig	Xylem
Solyc02g090020						0.189297	-1.13057	4.98421	-0.226831	0.820555		Not Sig	Not Sig	Xylem
Solyc02g090330						1.32246	-1.80579	2.72964	-0.661547	0.508262		Not Sig	Not Sig	Xylem
Solyc02g090430						0						Not Sig	Not Sig	Xylem
Solyc02g090440						0						Not Sig	Not Sig	Xylem
Solyc02g090570						117.812	-0.180875	0.297383	-0.608223	0.54304	0.999869	Not Sig	Not Sig	Xylem
Solyc02g090610						25.9435	-0.676521	0.622568	-1.08666	0.277186	0.999869	Not Sig	Not Sig	Xylem
Solyc02g090630						0						Not Sig	Not Sig	Xylem
Solyc02g090960						0						Not Sig	Not Sig	Xylem
Solyc02g091220						27.1177	0.184134	0.575805	0.319785	0.749131	0.999869	Not Sig	Not Sig	Xylem
Solyc02g091310						0						Not Sig	Not Sig	Xylem
Solyc02g091400						0						Not Sig	Not Sig	Xylem
Solyc02g091500						69.147	0.850715	0.375353	2.26644	0.0234243	0.406548	Not Sig	Not Sig	Xylem
Solyc02g091620						0.696547	-0.826659	3.4292	-0.241065	0.809505		Not Sig	Not Sig	Xylem
Solyc02g091630						0.781516	-1.03736	3.53601	-0.293371	0.769239		Not Sig	Not Sig	Xylem
Solyc02g091690						0.963222	-1.19401	3.02795	-0.39433	0.693337		Not Sig	Not Sig	Xylem
Solyc02g091850						0.232985	1.62411	4.98716	0.325659	0.744682		Not Sig	Not Sig	Xylem
Solyc02g091870						0.49966	0.4433	4.24246	0.104491	0.916779		Not Sig	Not Sig	Xylem
Solyc02g091920						0						Not Sig	Not Sig	Xylem
Solyc02g091980						0						Not Sig	Not Sig	Xylem
Solyc02g092030						0						Not Sig	Not Sig	Xylem
Solyc02g092220						0.310363	1.83354	4.97408	0.368618	0.712412		Not Sig	Not Sig	Xylem
Solyc02g092350						0						Not Sig	Not Sig	Xylem
Solyc02g092360						28.9206	-0.00988845	0.559797	-0.0176643	0.985907	0.999869	Not Sig	Not Sig	Xylem
Solyc02g092525						1.28118	-0.42104	2.49424	-0.168805	0.86595		Not Sig	Not Sig	Xylem
Solyc02g092570						0						Not Sig	Not Sig	Xylem
Solyc02g092640						99.2786	-0.118989	0.327305	-0.363543	0.7162	0.999869	Not Sig	Not Sig	Xylem
Solyc02g092710						0.189297	-1.13057	4.98421	-0.226831	0.820555		Not Sig	Not Sig	Xylem
Solyc02g092860						0.310363	1.83354	4.97408	0.368618	0.712412		Not Sig	Not Sig	Xylem
Solyc02g092940						132.865	-0.148638	0.293079	-0.50716	0.612042	0.999869	Not Sig	Not Sig	Xylem
Solyc02g093520						67.5393	0.349556	0.381188	0.917019	0.359133	0.999869	Not Sig	Not Sig	Xylem
Solyc02g093600						0.232985	1.62411	4.98716	0.325659	0.744682		Not Sig	Not Sig	Xylem
Solyc02g093680						267.622	0.337708	0.218712	1.54408	0.12257	0.949659	Not Sig	Not Sig	Xylem
Solyc02g093700						0						Not Sig	Not Sig	Xylem
Solyc02g093750						0						Not Sig	Not Sig	Xylem
Solyc02g093820						49.6217	0.0713587	0.441375	0.161674	0.871563	0.999869	Not Sig	Not Sig	Xylem
Solyc02g093870						0.688956	-0.422929	3.70158	-0.114256	0.909035		Not Sig	Not Sig	Xylem
Solyc02g094180						0.232985	1.62411	4.98716	0.325659	0.744682		Not Sig	Not Sig	Xylem
Solyc02g094280						140.13	-0.426602	0.289959	-1.47125	0.141224	0.990965	Not Sig	Not Sig	Xylem
Solyc02g094290						0.310363	1.83354	4.97408	0.368618	0.712412		Not Sig	Not Sig	Xylem
Solyc02g094380						0.507251	0.00946181	4.22007	0.0022421	0.998211		Not Sig	Not Sig	Xylem
Solyc02g094460						0						Not Sig	Not Sig	Xylem
Solyc03g005150						0						Not Sig	Not Sig	Xylem
Solyc03g005210						0.274266	-1.4016	4.96802	-0.282125	0.777848		Not Sig	Not Sig	Xylem
Solyc03g005240						0.773925	-0.671011	3.31065	-0.202683	0.839383		Not Sig	Not Sig	Xylem
Solyc03g005520						0						Not Sig	Not Sig	Xylem
Solyc03g005555						0						Not Sig	Not Sig	Xylem
Solyc03g005570						3.98877	1.36733	1.47191	0.928947	0.352917		Not Sig	Not Sig	Xylem
Solyc03g005660						3.50365	-0.233044	1.54706	-0.150637	0.880262		Not Sig	Not Sig	Xylem
Solyc03g005900						0						Not Sig	Not Sig	Xylem
Solyc03g005910						0						Not Sig	Not Sig	Xylem
Solyc03g006080						0.584629	0.200014	4.00898	0.0498915	0.960209		Not Sig	Not Sig	Xylem
Solyc03g006100						0						Not Sig	Not Sig	Xylem
Solyc03g006160						0						Not Sig	Not Sig	Xylem
Solyc03g006230						0						Not Sig	Not Sig	Xylem
Solyc03g006360						4.38302	4.27572	4.06513	1.0518	0.29289		Not Sig	Not Sig	Xylem
Solyc03g006430						39.6984	-0.176277	0.483722	-0.364418	0.715546	0.999869	Not Sig	Not Sig	Xylem
Solyc03g006620						38.892	1.21288	0.506253	2.39579	0.0165846	0.330582	Not Sig	Not Sig	Xylem
Solyc03g006760						0						Not Sig	Not Sig	Xylem
Solyc03g006840						21.3645	0.489577	0.652374	0.750454	0.452982	0.999869	Not Sig	Not Sig	Xylem
Solyc03g007040						16.5256	-0.265857	0.747882	-0.355479	0.722231	0.999869	Not Sig	Not Sig	Xylem
Solyc03g007120						40.206	-0.392249	0.48824	-0.803394	0.421747	0.999869	Not Sig	Not Sig	Xylem
Solyc03g007220						0.422281	0.254195	4.51731	0.0562714	0.955126		Not Sig	Not Sig	Xylem
Solyc03g007230						0.232985	1.62411	4.98716	0.325659	0.744682		Not Sig	Not Sig	Xylem
Solyc03g007310						50.3936	0.205102	0.42873	0.478394	0.63237	0.999869	Not Sig	Not Sig	Xylem
Solyc03g007320						51.0695	-0.363052	0.427837	-0.848576	0.396117	0.999869	Not Sig	Not Sig	Xylem
Solyc03g007350						0.463562	-2.22239	4.26621	-0.520928	0.602417		Not Sig	Not Sig	Xylem
Solyc03g007400						0.696547	-0.826659	3.4292	-0.241065	0.809505		Not Sig	Not Sig	Xylem
Solyc03g007410						0.310363	1.83354	4.97408	0.368618	0.712412		Not Sig	Not Sig	Xylem
Solyc03g007680						109.205	0.27615	0.307504	0.898038	0.369165	0.999869	Not Sig	Not Sig	Xylem
Solyc03g007740						660.669	0.158838	0.165804	0.957983	0.338071	0.999869	Not Sig	Not Sig	Xylem
Solyc03g007820						0						Not Sig	Not Sig	Xylem
Solyc03g007860						0						Not Sig	Not Sig	Xylem
Solyc03g007960						0.927125	-3.22252	3.21194	-1.0033	0.315718		Not Sig	Not Sig	Xylem
Solyc03g007970						0.378593	-1.96425	4.91312	-0.399796	0.689307		Not Sig	Not Sig	Xylem
Solyc03g025230						10.4361	-0.35803	0.904154	-0.395984	0.692117		Not Sig	Not Sig	Xylem
Solyc03g025350						0.507251	0.00946181	4.22007	0.0022421	0.998211		Not Sig	Not Sig	Xylem
Solyc03g025380						1.78084	-0.134514	2.12737	-0.0632303	0.949583		Not Sig	Not Sig	Xylem
Solyc03g025630						167.137	-0.279727	0.259499	-1.07795	0.281055	0.999869	Not Sig	Not Sig	Xylem
Solyc03g025680						0						Not Sig	Not Sig	Xylem
Solyc03g025700						0.463562	-2.22239	4.26621	-0.520928	0.602417		Not Sig	Not Sig	Xylem
Solyc03g025820						0.189297	-1.13057	4.98421	-0.226831	0.820555		Not Sig	Not Sig	Xylem
Solyc03g025860						0						Not Sig	Not Sig	Xylem
Solyc03g026010						31.6693	-0.346989	0.566948	-0.612029	0.540518	0.999869	Not Sig	Not Sig	Xylem
Solyc03g026050						0						Not Sig	Not Sig	Xylem
Solyc03g026080						0						Not Sig	Not Sig	Xylem
Solyc03g026370						0						Not Sig	Not Sig	Xylem
Solyc03g031430						0						Not Sig	Not Sig	Xylem
Solyc03g031680						5.65094	1.13593	1.23685	0.918405	0.358407		Not Sig	Not Sig	Xylem
Solyc03g031830						1.15252	-1.57762	2.83723	-0.556041	0.578183		Not Sig	Not Sig	Xylem
Solyc03g031840						22.6766	-0.321458	0.642933	-0.499987	0.617084	0.999869	Not Sig	Not Sig	Xylem
Solyc03g032075						0.688956	-0.422929	3.70158	-0.114256	0.909035		Not Sig	Not Sig	Xylem
Solyc03g032243						0						Not Sig	Not Sig	Xylem
Solyc03g033280						1.16926	0.190148	2.96516	0.0641274	0.948869		Not Sig	Not Sig	Xylem
Solyc03g033360						0						Not Sig	Not Sig	Xylem
Solyc03g033580						37.1991	-0.663849	0.498439	-1.33185	0.182908	0.999869	Not Sig	Not Sig	Xylem
Solyc03g033590						0.274266	-1.4016	4.96802	-0.282125	0.777848		Not Sig	Not Sig	Xylem
Solyc03g033710						0						Not Sig	Not Sig	Xylem
Solyc03g034030						0.232985	1.62411	4.98716	0.325659	0.744682		Not Sig	Not Sig	Xylem
Solyc03g034100						2.75406	0.406646	1.72887	0.235209	0.814047		Not Sig	Not Sig	Xylem
Solyc03g034110						1.32508	-3.76771	3.08175	-1.22259	0.221486		Not Sig	Not Sig	Xylem
Solyc03g043640						0						Not Sig	Not Sig	Xylem
Solyc03g043850						0.274266	-1.4016	4.96802	-0.282125	0.777848		Not Sig	Not Sig	Xylem
Solyc03g043890						0.652859	-2.72736	3.69681	-0.73776	0.46066		Not Sig	Not Sig	Xylem
Solyc03g044160						0						Not Sig	Not Sig	Xylem
Solyc03g044180						0						Not Sig	Not Sig	Xylem
Solyc03g044200						0.463562	-2.22239	4.26621	-0.520928	0.602417		Not Sig	Not Sig	Xylem
Solyc03g044210						0						Not Sig	Not Sig	Xylem
Solyc03g044260						92.7696	0.223771	0.33716	0.663693	0.506887	0.999869	Not Sig	Not Sig	Xylem
Solyc03g044520						0						Not Sig	Not Sig	Xylem
Solyc03g044580						29.2311	-0.682553	0.560743	-1.21723	0.223517	0.999869	Not Sig	Not Sig	Xylem
Solyc03g044600						0.189297	-1.13057	4.98421	-0.226831	0.820555		Not Sig	Not Sig	Xylem
Solyc03g044880						2.2444	-0.725465	1.92963	-0.375961	0.706946		Not Sig	Not Sig	Xylem
Solyc03g044980						0						Not Sig	Not Sig	Xylem
Solyc03g045050						152.398	0.132111	0.269318	0.490537	0.623754	0.999869	Not Sig	Not Sig	Xylem
Solyc03g070380						33.2398	-0.296877	0.539413	-0.550369	0.582066	0.999869	Not Sig	Not Sig	Xylem
Solyc03g070390						0.858895	-0.872801	3.42054	-0.255165	0.798596		Not Sig	Not Sig	Xylem
Solyc03g070430						0.232985	1.62411	4.98716	0.325659	0.744682		Not Sig	Not Sig	Xylem
Solyc03g070470						0						Not Sig	Not Sig	Xylem
Solyc03g051790						46.3078	0.215859	0.444299	0.485842	0.627079	0.999869	Not Sig	Not Sig	Xylem
Solyc03g053010						28.503	0.310129	0.558115	0.555672	0.578435	0.999869	Not Sig	Not Sig	Xylem
Solyc03g058330						0						Not Sig	Not Sig	Xylem
Solyc03g058340						69.6224	0.214601	0.368973	0.581618	0.560824	0.999869	Not Sig	Not Sig	Xylem
Solyc03g058440						0.232985	1.62411	4.98716	0.325659	0.744682		Not Sig	Not Sig	Xylem
Solyc03g058920						399.588	0.0165472	0.190819	0.0867166	0.930897	0.999869	Not Sig	Not Sig	Xylem
Solyc03g059020						0.232985	1.62411	4.98716	0.325659	0.744682		Not Sig	Not Sig	Xylem
Solyc03g059203						0						Not Sig	Not Sig	Xylem
Solyc03g059205						0						Not Sig	Not Sig	Xylem
Solyc03g059397						0.274266	-1.4016	4.96802	-0.282125	0.777848		Not Sig	Not Sig	Xylem
Solyc03g059490						16.5982	-0.476374	0.739057	-0.64457	0.519206	0.999869	Not Sig	Not Sig	Xylem
Solyc03g062940						32.0042	0.19511	0.542975	0.359336	0.719344	0.999869	Not Sig	Not Sig	Xylem
Solyc03g062950						0.189297	-1.13057	4.98421	-0.226831	0.820555		Not Sig	Not Sig	Xylem
Solyc03g063720						0.800874	-1.16896	3.47449	-0.336441	0.736538		Not Sig	Not Sig	Xylem
Solyc03g063730						0						Not Sig	Not Sig	Xylem
Solyc03g013340						0						Not Sig	Not Sig	Xylem
Solyc03g013335						0.232985	1.62411	4.98716	0.325659	0.744682		Not Sig	Not Sig	Xylem
Solyc03g077930						0.189297	-1.13057	4.98421	-0.226831	0.820555		Not Sig	Not Sig	Xylem
Solyc03g078090						0.274266	-1.4016	4.96802	-0.282125	0.777848		Not Sig	Not Sig	Xylem
Solyc03g078360						0						Not Sig	Not Sig	Xylem
Solyc03g078370						0.232985	1.62411	4.98716	0.325659	0.744682		Not Sig	Not Sig	Xylem
Solyc03g078400						1137.35	-0.234149	0.151835	-1.54213	0.123043	0.949659	Not Sig	Not Sig	Xylem
Solyc03g078490						0						Not Sig	Not Sig	Xylem
Solyc03g078500						0.232985	1.62411	4.98716	0.325659	0.744682		Not Sig	Not Sig	Xylem
Solyc03g078530						0.232985	1.62411	4.98716	0.325659	0.744682		Not Sig	Not Sig	Xylem
Solyc03g078600						0						Not Sig	Not Sig	Xylem
Solyc03g078690						0.274266	-1.4016	4.96802	-0.282125	0.777848		Not Sig	Not Sig	Xylem
Solyc03g078770						0.232985	1.62411	4.98716	0.325659	0.744682		Not Sig	Not Sig	Xylem
Solyc03g078783						0.773925	-0.671011	3.31065	-0.202683	0.839383		Not Sig	Not Sig	Xylem
Solyc03g078800						0						Not Sig	Not Sig	Xylem
Solyc03g079880						0.696547	-0.826659	3.4292	-0.241065	0.809505		Not Sig	Not Sig	Xylem
Solyc03g079900						0.232985	1.62411	4.98716	0.325659	0.744682		Not Sig	Not Sig	Xylem
Solyc03g080000						0.378593	-1.96425	4.91312	-0.399796	0.689307		Not Sig	Not Sig	Xylem
Solyc03g080070						0						Not Sig	Not Sig	Xylem
Solyc03g080180						57.4801	0.738366	0.410843	1.7972	0.0723041	0.776139	Not Sig	Not Sig	Xylem
Solyc03g081200						0.773925	-0.671011	3.31065	-0.202683	0.839383		Not Sig	Not Sig	Xylem
Solyc03g082410						0						Not Sig	Not Sig	Xylem
Solyc03g082560						0						Not Sig	Not Sig	Xylem
Solyc03g082630						21.7056	0.0631153	0.649829	0.097126	0.922626	0.999869	Not Sig	Not Sig	Xylem
Solyc03g082740						6.24337	0.186627	1.18661	0.157277	0.875026		Not Sig	Not Sig	Xylem
Solyc03g082780						0						Not Sig	Not Sig	Xylem
Solyc03g082805						0.232985	1.62411	4.98716	0.325659	0.744682		Not Sig	Not Sig	Xylem
Solyc03g082890						1.00691	0.234474	2.75522	0.0851018	0.93218		Not Sig	Not Sig	Xylem
Solyc03g082910						26.5805	-0.121602	0.588608	-0.206592	0.836328	0.999869	Not Sig	Not Sig	Xylem
Solyc03g083040						0						Not Sig	Not Sig	Xylem
Solyc03g083320						0.963222	-1.19401	3.02795	-0.39433	0.693337		Not Sig	Not Sig	Xylem
Solyc03g083530						1154.04	0.293448	0.170508	1.72102	0.0852467	0.825821	Not Sig	Not Sig	Xylem
Solyc03g083680						9.95943	0.985226	0.966472	1.0194	0.308011		Not Sig	Not Sig	Xylem
Solyc03g083690						1.0145	-0.13648	3.12499	-0.0436737	0.965165		Not Sig	Not Sig	Xylem
Solyc03g083850						0.232985	1.62411	4.98716	0.325659	0.744682		Not Sig	Not Sig	Xylem
Solyc03g083870						2.79582	5.06354	4.80577	1.05364	0.292049		Not Sig	Not Sig	Xylem
Solyc03g083998						0						Not Sig	Not Sig	Xylem
Solyc03g091030						0						Not Sig	Not Sig	Xylem
Solyc03g091035						0.274266	-1.4016	4.96802	-0.282125	0.777848		Not Sig	Not Sig	Xylem
Solyc03g093050						0.189297	-1.13057	4.98421	-0.226831	0.820555		Not Sig	Not Sig	Xylem
Solyc03g093270						0.232985	1.62411	4.98716	0.325659	0.744682		Not Sig	Not Sig	Xylem
Solyc03g093280						0						Not Sig	Not Sig	Xylem
Solyc03g093290						0.232985	1.62411	4.98716	0.325659	0.744682		Not Sig	Not Sig	Xylem
Solyc03g093340						0.274266	-1.4016	4.96802	-0.282125	0.777848		Not Sig	Not Sig	Xylem
Solyc03g093380						0.274266	-1.4016	4.96802	-0.282125	0.777848		Not Sig	Not Sig	Xylem
Solyc03g093410						0.56789	-2.54687	4.2713	-0.596276	0.550991		Not Sig	Not Sig	Xylem
Solyc03g093450						0.189297	-1.13057	4.98421	-0.226831	0.820555		Not Sig	Not Sig	Xylem
Solyc03g094160						1.32246	-1.80579	2.72964	-0.661547	0.508262		Not Sig	Not Sig	Xylem
Solyc03g094177						0						Not Sig	Not Sig	Xylem
Solyc03g095320						0						Not Sig	Not Sig	Xylem
Solyc03g095330						0.310363	1.83354	4.97408	0.368618	0.712412		Not Sig	Not Sig	Xylem
Solyc03g095840						175.946	-0.145744	0.251687	-0.579068	0.562544	0.999869	Not Sig	Not Sig	Xylem
Solyc03g095870						0.781516	-1.03736	3.53601	-0.293371	0.769239		Not Sig	Not Sig	Xylem
Solyc03g095940						0.232985	1.62411	4.98716	0.325659	0.744682		Not Sig	Not Sig	Xylem
Solyc03g096190						0						Not Sig	Not Sig	Xylem
Solyc03g096355						0.858895	-0.872801	3.42054	-0.255165	0.798596		Not Sig	Not Sig	Xylem
Solyc03g096410						0						Not Sig	Not Sig	Xylem
Solyc03g096420						0.189297	-1.13057	4.98421	-0.226831	0.820555		Not Sig	Not Sig	Xylem
Solyc03g096460						235.529	-0.257744	0.226288	-1.13901	0.254699	0.999869	Not Sig	Not Sig	Xylem
Solyc03g096730						82.879	0.161555	0.349596	0.46212	0.643995	0.999869	Not Sig	Not Sig	Xylem
Solyc03g096850						0						Not Sig	Not Sig	Xylem
Solyc03g096860						34.3351	0.177375	0.50971	0.347991	0.727847	0.999869	Not Sig	Not Sig	Xylem
Solyc03g097010						190.221	0.21065	0.246344	0.855107	0.392492	0.999869	Not Sig	Not Sig	Xylem
Solyc03g097100						0.189297	-1.13057	4.98421	-0.226831	0.820555		Not Sig	Not Sig	Xylem
Solyc03g097170						0.274266	-1.4016	4.96802	-0.282125	0.777848		Not Sig	Not Sig	Xylem
Solyc03g097490						30.8177	-0.176187	0.539683	-0.326464	0.744073	0.999869	Not Sig	Not Sig	Xylem
Solyc03g097500						0.310363	1.83354	4.97408	0.368618	0.712412		Not Sig	Not Sig	Xylem
Solyc03g097520						24.332	-0.197657	0.604403	-0.327028	0.743646	0.999869	Not Sig	Not Sig	Xylem
Solyc03g097860						0.189297	-1.13057	4.98421	-0.226831	0.820555		Not Sig	Not Sig	Xylem
Solyc03g097870						0.232985	1.62411	4.98716	0.325659	0.744682		Not Sig	Not Sig	Xylem
Solyc03g098150						63.7432	-0.031875	0.388767	-0.08199	0.934655	0.999869	Not Sig	Not Sig	Xylem
Solyc03g098160						13.6538	-0.289923	0.794154	-0.365071	0.715058		Not Sig	Not Sig	Xylem
Solyc03g098300						13.089	0.337021	0.847687	0.397577	0.690942		Not Sig	Not Sig	Xylem
Solyc03g098310						0						Not Sig	Not Sig	Xylem
Solyc03g098400						0.232985	1.62411	4.98716	0.325659	0.744682		Not Sig	Not Sig	Xylem
Solyc03g098590						16.7026	0.437434	0.719386	0.608065	0.543144	0.999869	Not Sig	Not Sig	Xylem
Solyc03g150101						0.885844	-1.33489	3.11283	-0.428835	0.668044		Not Sig	Not Sig	Xylem
Solyc03g019870						0.378593	-1.96425	4.91312	-0.399796	0.689307		Not Sig	Not Sig	Xylem
Solyc03g019860						24.885	0.309812	0.595139	0.520571	0.602666	0.999869	Not Sig	Not Sig	Xylem
Solyc03g019830						0.584629	0.200014	4.00898	0.0498915	0.960209		Not Sig	Not Sig	Xylem
Solyc03g019800						23.461	0.140287	0.627567	0.223541	0.823114	0.999869	Not Sig	Not Sig	Xylem
Solyc03g019750						0.465969	2.49819	4.65389	0.536797	0.591408		Not Sig	Not Sig	Xylem
Solyc03g019730						58.3015	-0.398536	0.415967	-0.958096	0.338015	0.999869	Not Sig	Not Sig	Xylem
Solyc03g019690						0.189297	-1.13057	4.98421	-0.226831	0.820555		Not Sig	Not Sig	Xylem
Solyc03g019670						0.189297	-1.13057	4.98421	-0.226831	0.820555		Not Sig	Not Sig	Xylem
Solyc03g019660						0.422281	0.254195	4.51731	0.0562714	0.955126		Not Sig	Not Sig	Xylem
Solyc03g111000						0.463562	-2.22239	4.26621	-0.520928	0.602417		Not Sig	Not Sig	Xylem
Solyc03g111070						0.611578	-0.592041	3.86636	-0.153126	0.878299		Not Sig	Not Sig	Xylem
Solyc03g111250						13.0924	0.0776486	0.811491	0.0956864	0.92377		Not Sig	Not Sig	Xylem
Solyc03g111360						0.310363	1.83354	4.97408	0.368618	0.712412		Not Sig	Not Sig	Xylem
Solyc03g111510						0.422281	0.254195	4.51731	0.0562714	0.955126		Not Sig	Not Sig	Xylem
Solyc03g111650						3.61713	0.270181	1.58622	0.17033	0.864751		Not Sig	Not Sig	Xylem
Solyc03g112120						0.688956	-0.422929	3.70158	-0.114256	0.909035		Not Sig	Not Sig	Xylem
Solyc03g112190						4.23629	0.0394225	1.41854	0.0277908	0.977829		Not Sig	Not Sig	Xylem
Solyc03g112420						0.189297	-1.13057	4.98421	-0.226831	0.820555		Not Sig	Not Sig	Xylem
Solyc03g112640						4.03679	0.813016	1.48812	0.546336	0.584835		Not Sig	Not Sig	Xylem
Solyc03g112680						0.378593	-1.96425	4.91312	-0.399796	0.689307		Not Sig	Not Sig	Xylem
Solyc03g112710						0.49966	0.4433	4.24246	0.104491	0.916779		Not Sig	Not Sig	Xylem
Solyc03g112750						0						Not Sig	Not Sig	Xylem
Solyc03g112910						55.9103	0.124337	0.419248	0.296572	0.766794	0.999869	Not Sig	Not Sig	Xylem
Solyc03g113020						202.868	0.232085	0.243016	0.955019	0.339568	0.999869	Not Sig	Not Sig	Xylem
Solyc03g113070						25.6859	0.259752	0.585097	0.443947	0.657081	0.999869	Not Sig	Not Sig	Xylem
Solyc03g113150						0						Not Sig	Not Sig	Xylem
Solyc03g113400						42.6587	-0.239294	0.467085	-0.512314	0.608431	0.999869	Not Sig	Not Sig	Xylem
Solyc03g113460						0.232985	1.62411	4.98716	0.325659	0.744682		Not Sig	Not Sig	Xylem
Solyc03g113470						0						Not Sig	Not Sig	Xylem
Solyc03g113690						0						Not Sig	Not Sig	Xylem
Solyc03g113920						0.310363	1.83354	4.97408	0.368618	0.712412		Not Sig	Not Sig	Xylem
Solyc03g113950						0.232985	1.62411	4.98716	0.325659	0.744682		Not Sig	Not Sig	Xylem
Solyc03g114050						85.7336	0.0822067	0.343854	0.239074	0.811048	0.999869	Not Sig	Not Sig	Xylem
Solyc03g114060						47.0093	-0.152661	0.441307	-0.345928	0.729397	0.999869	Not Sig	Not Sig	Xylem
Solyc03g114090						1.70501	1.40031	2.42143	0.578299	0.563062		Not Sig	Not Sig	Xylem
Solyc03g114170						299.704	-0.269378	0.20923	-1.28748	0.197929	0.999869	Not Sig	Not Sig	Xylem
Solyc03g114310						52.1592	-0.147144	0.424975	-0.346242	0.729161	0.999869	Not Sig	Not Sig	Xylem
Solyc03g114460						11.529	-0.651717	0.914187	-0.712892	0.475912		Not Sig	Not Sig	Xylem
Solyc03g114640						0.507251	0.00946181	4.22007	0.0022421	0.998211		Not Sig	Not Sig	Xylem
Solyc03g114660						1.19621	-0.283924	2.54593	-0.111521	0.911203		Not Sig	Not Sig	Xylem
Solyc03g114720						25.2436	-0.711353	0.59695	-1.19165	0.2334	0.999869	Not Sig	Not Sig	Xylem
Solyc03g114900						0.655266	1.13513	3.76355	0.301612	0.762948		Not Sig	Not Sig	Xylem
Solyc03g115140						22.7802	0.455712	0.620912	0.733939	0.462986	0.999869	Not Sig	Not Sig	Xylem
Solyc03g115180						0.189297	-1.13057	4.98421	-0.226831	0.820555		Not Sig	Not Sig	Xylem
Solyc03g115380						293.924	0.366067	0.219231	1.66978	0.0949629	0.870847	Not Sig	Not Sig	Xylem
Solyc03g115760						87.0825	0.395552	0.337935	1.1705	0.241802	0.999869	Not Sig	Not Sig	Xylem
Solyc03g115800						0						Not Sig	Not Sig	Xylem
Solyc03g115810						25.236	0.0861621	0.59436	0.144966	0.884738	0.999869	Not Sig	Not Sig	Xylem
Solyc03g116660						0.696547	-0.826659	3.4292	-0.241065	0.809505		Not Sig	Not Sig	Xylem
Solyc03g117050						0.885844	-1.33489	3.11283	-0.428835	0.668044		Not Sig	Not Sig	Xylem
Solyc03g117150						0.189297	-1.13057	4.98421	-0.226831	0.820555		Not Sig	Not Sig	Xylem
Solyc03g117360						54.767	0.179457	0.412969	0.434553	0.663887	0.999869	Not Sig	Not Sig	Xylem
Solyc03g117500						4.08225	0.565717	1.69572	0.333614	0.738671		Not Sig	Not Sig	Xylem
Solyc03g117510						9.32908	-0.326026	0.979904	-0.332712	0.739352		Not Sig	Not Sig	Xylem
Solyc03g117690						0.189297	-1.13057	4.98421	-0.226831	0.820555		Not Sig	Not Sig	Xylem
Solyc03g117770						65.6451	-0.0379549	0.382494	-0.0992298	0.920956	0.999869	Not Sig	Not Sig	Xylem
Solyc03g117980						36.8533	-0.0653524	0.501774	-0.130243	0.896374	0.999869	Not Sig	Not Sig	Xylem
Solyc03g118070						7.00709	0.446164	1.09516	0.407397	0.683716		Not Sig	Not Sig	Xylem
Solyc03g118160						0.189297	-1.13057	4.98421	-0.226831	0.820555		Not Sig	Not Sig	Xylem
Solyc03g118230						0.507251	0.00946181	4.22007	0.0022421	0.998211		Not Sig	Not Sig	Xylem
Solyc03g118270						91.6226	0.110386	0.329578	0.334933	0.737676	0.999869	Not Sig	Not Sig	Xylem
Solyc03g118320						0.189297	-1.13057	4.98421	-0.226831	0.820555		Not Sig	Not Sig	Xylem
Solyc03g118440						0.463562	-2.22239	4.26621	-0.520928	0.602417		Not Sig	Not Sig	Xylem
Solyc03g118640						67.6853	-0.129555	0.375075	-0.345411	0.729786	0.999869	Not Sig	Not Sig	Xylem
Solyc03g118650						55.9531	0.143997	0.424666	0.339084	0.734547	0.999869	Not Sig	Not Sig	Xylem
Solyc03g118880						0						Not Sig	Not Sig	Xylem
Solyc03g118900						1.47288	1.15656	2.35893	0.490292	0.623927		Not Sig	Not Sig	Xylem
Solyc03g119060						0						Not Sig	Not Sig	Xylem
Solyc03g119130						143.077	-0.0768586	0.274497	-0.279998	0.779479	0.999869	Not Sig	Not Sig	Xylem
Solyc03g119160						10.858	0.454771	0.890138	0.510899	0.609422		Not Sig	Not Sig	Xylem
Solyc03g119170						70.9763	0.097825	0.370748	0.263859	0.791889	0.999869	Not Sig	Not Sig	Xylem
Solyc03g119230						0						Not Sig	Not Sig	Xylem
Solyc03g119390						0.620726	2.86458	4.14672	0.690806	0.489688		Not Sig	Not Sig	Xylem
Solyc03g119420						33.1228	0.287927	0.520514	0.553158	0.580155	0.999869	Not Sig	Not Sig	Xylem
Solyc03g119450						10.5135	-0.340567	0.905829	-0.375972	0.706938		Not Sig	Not Sig	Xylem
Solyc03g119470						0.507251	0.00946181	4.22007	0.0022421	0.998211		Not Sig	Not Sig	Xylem
Solyc03g119600						7.35858	0.865064	1.16272	0.743997	0.456878		Not Sig	Not Sig	Xylem
Solyc03g119630						0.189297	-1.13057	4.98421	-0.226831	0.820555		Not Sig	Not Sig	Xylem
Solyc03g119940						0.921941	0.446859	3.01975	0.147979	0.882359		Not Sig	Not Sig	Xylem
Solyc03g120060						6.5924	0.401861	1.141	0.3522	0.724688		Not Sig	Not Sig	Xylem
Solyc03g120080						21.6433	0.0798288	0.649738	0.122863	0.902216	0.999869	Not Sig	Not Sig	Xylem
Solyc03g120120						0						Not Sig	Not Sig	Xylem
Solyc03g120190						0						Not Sig	Not Sig	Xylem
Solyc03g120240						40.3947	0.389226	0.478139	0.814043	0.41562	0.999869	Not Sig	Not Sig	Xylem
Solyc03g120260						0.584629	0.200014	4.00898	0.0498915	0.960209		Not Sig	Not Sig	Xylem
Solyc03g120350						84.1402	-0.115313	0.356019	-0.323895	0.746018	0.999869	Not Sig	Not Sig	Xylem
Solyc03g120490						42.7984	-0.24365	0.461145	-0.528358	0.597251	0.999869	Not Sig	Not Sig	Xylem
Solyc03g120530						1.58239	-1.18959	2.39029	-0.497676	0.618712		Not Sig	Not Sig	Xylem
Solyc03g120540						4.76809	-0.66293	1.35115	-0.490642	0.62368		Not Sig	Not Sig	Xylem
Solyc03g120720						30.9094	0.432038	0.555493	0.777756	0.436713	0.999869	Not Sig	Not Sig	Xylem
Solyc03g120770						12.808	0.327203	0.825157	0.396535	0.691711		Not Sig	Not Sig	Xylem
Solyc03g120790						0						Not Sig	Not Sig	Xylem
Solyc03g120840						0.232985	1.62411	4.98716	0.325659	0.744682		Not Sig	Not Sig	Xylem
Solyc03g120950						0.232985	1.62411	4.98716	0.325659	0.744682		Not Sig	Not Sig	Xylem
Solyc03g121020						27.3042	0.412848	0.576304	0.716372	0.473762	0.999869	Not Sig	Not Sig	Xylem
Solyc03g121220						0						Not Sig	Not Sig	Xylem
Solyc03g121330						1326.86	0.125129	0.156856	0.797734	0.425025	0.999869	Not Sig	Not Sig	Xylem
Solyc03g121420						0						Not Sig	Not Sig	Xylem
Solyc03g121425						0.232985	1.62411	4.98716	0.325659	0.744682		Not Sig	Not Sig	Xylem
Solyc03g121560						7.82315	0.173998	1.04766	0.166082	0.868092		Not Sig	Not Sig	Xylem
Solyc03g121830						51.9606	0.268838	0.420761	0.638933	0.522867	0.999869	Not Sig	Not Sig	Xylem
Solyc03g122170						0.507251	0.00946181	4.22007	0.0022421	0.998211		Not Sig	Not Sig	Xylem
Solyc03g122320						0						Not Sig	Not Sig	Xylem
Solyc03g122330						0.737828	-2.88341	3.53694	-0.815227	0.414942		Not Sig	Not Sig	Xylem
Solyc03g122375						0						Not Sig	Not Sig	Xylem
Solyc03g123480						0						Not Sig	Not Sig	Xylem
Solyc03g123660						45.5011	0.223202	0.457899	0.487447	0.625942	0.999869	Not Sig	Not Sig	Xylem
Solyc03g123670						16.3968	-0.0962315	0.745278	-0.129122	0.897261	0.999869	Not Sig	Not Sig	Xylem
Solyc03g124068						0.652859	-2.72736	3.69681	-0.73776	0.46066		Not Sig	Not Sig	Xylem
Solyc04g005200						0						Not Sig	Not Sig	Xylem
Solyc04g005380						0						Not Sig	Not Sig	Xylem
Solyc04g005540						5.76719	0.378291	1.20352	0.314321	0.753277		Not Sig	Not Sig	Xylem
Solyc04g005610						0.232985	1.62411	4.98716	0.325659	0.744682		Not Sig	Not Sig	Xylem
Solyc04g005670						39.1638	0.0562709	0.485002	0.116022	0.907635	0.999869	Not Sig	Not Sig	Xylem
Solyc04g005710						0						Not Sig	Not Sig	Xylem
Solyc04g005740						0						Not Sig	Not Sig	Xylem
Solyc04g005760						0						Not Sig	Not Sig	Xylem
Solyc04g005780						0						Not Sig	Not Sig	Xylem
Solyc04g005810						0.189297	-1.13057	4.98421	-0.226831	0.820555		Not Sig	Not Sig	Xylem
Solyc04g005840						0						Not Sig	Not Sig	Xylem
Solyc04g005850						0.737828	-2.88341	3.53694	-0.815227	0.414942		Not Sig	Not Sig	Xylem
Solyc04g007050						0.232985	1.62411	4.98716	0.325659	0.744682		Not Sig	Not Sig	Xylem
Solyc04g007060						39.2675	-0.078669	0.489992	-0.160552	0.872446	0.999869	Not Sig	Not Sig	Xylem
Solyc04g007070						23.4773	-0.152886	0.61914	-0.246932	0.804961	0.999869	Not Sig	Not Sig	Xylem
Solyc04g007200						0						Not Sig	Not Sig	Xylem
Solyc04g007360						0.773925	-0.671011	3.31065	-0.202683	0.839383		Not Sig	Not Sig	Xylem
Solyc04g007470						0.189297	-1.13057	4.98421	-0.226831	0.820555		Not Sig	Not Sig	Xylem
Solyc04g007480						0.422281	0.254195	4.51731	0.0562714	0.955126		Not Sig	Not Sig	Xylem
Solyc04g007550						249.758	-0.0391935	0.233598	-0.167782	0.866755	0.999869	Not Sig	Not Sig	Xylem
Solyc04g007620						12.5107	1.00205	0.88916	1.12697	0.259756		Not Sig	Not Sig	Xylem
Solyc04g007630						0.189297	-1.13057	4.98421	-0.226831	0.820555		Not Sig	Not Sig	Xylem
Solyc04g007680						0.232985	1.62411	4.98716	0.325659	0.744682		Not Sig	Not Sig	Xylem
Solyc04g007990						27.8999	1.0082	0.729762	1.38155	0.16711	0.999869	Not Sig	Not Sig	Xylem
Solyc04g008080						0.274266	-1.4016	4.96802	-0.282125	0.777848		Not Sig	Not Sig	Xylem
Solyc04g008190						0.274266	-1.4016	4.96802	-0.282125	0.777848		Not Sig	Not Sig	Xylem
Solyc04g008210						0.963222	-1.19401	3.02795	-0.39433	0.693337		Not Sig	Not Sig	Xylem
Solyc04g008240						40.4466	-0.400803	0.474585	-0.844534	0.398371	0.999869	Not Sig	Not Sig	Xylem
Solyc04g008330						0.232985	1.62411	4.98716	0.325659	0.744682		Not Sig	Not Sig	Xylem
Solyc04g008510						56.3872	0.148467	0.417316	0.355767	0.722015	0.999869	Not Sig	Not Sig	Xylem
Solyc04g008570						0.274266	-1.4016	4.96802	-0.282125	0.777848		Not Sig	Not Sig	Xylem
Solyc04g008680						67.1392	-0.0671077	0.375263	-0.178829	0.858072	0.999869	Not Sig	Not Sig	Xylem
Solyc04g008810						1808.93	0.059196	0.161663	0.36617	0.714239	0.999869	Not Sig	Not Sig	Xylem
Solyc04g008870						0.274266	-1.4016	4.96802	-0.282125	0.777848		Not Sig	Not Sig	Xylem
Solyc04g008970						0						Not Sig	Not Sig	Xylem
Solyc04g009150						0.422281	0.254195	4.51731	0.0562714	0.955126		Not Sig	Not Sig	Xylem
Solyc04g009400						5.66649	-0.552104	1.26991	-0.434759	0.663737		Not Sig	Not Sig	Xylem
Solyc04g009500						25.0263	0.36392	0.597846	0.608718	0.542711	0.999869	Not Sig	Not Sig	Xylem
Solyc04g009510						30.3579	0.193997	0.542553	0.357563	0.72067	0.999869	Not Sig	Not Sig	Xylem
Solyc04g009870						0.189297	-1.13057	4.98421	-0.226831	0.820555		Not Sig	Not Sig	Xylem
Solyc04g009980						0.655266	1.13513	3.76355	0.301612	0.762948		Not Sig	Not Sig	Xylem
Solyc04g010010						0.189297	-1.13057	4.98421	-0.226831	0.820555		Not Sig	Not Sig	Xylem
Solyc04g010080						18.3007	-0.425533	0.720096	-0.590939	0.554561	0.999869	Not Sig	Not Sig	Xylem
Solyc04g010140						2.8071	-0.0671303	1.74652	-0.0384366	0.96934		Not Sig	Not Sig	Xylem
Solyc04g010200						0						Not Sig	Not Sig	Xylem
Solyc04g010270						0.422281	0.254195	4.51731	0.0562714	0.955126		Not Sig	Not Sig	Xylem
Solyc04g010330						0.310363	1.83354	4.97408	0.368618	0.712412		Not Sig	Not Sig	Xylem
Solyc04g011370						429.421	0.0990729	0.187704	0.527815	0.597628	0.999869	Not Sig	Not Sig	Xylem
Solyc04g011490						0.698954	3.08263	3.93147	0.784092	0.432986		Not Sig	Not Sig	Xylem
Solyc04g011500						742.891	0.146863	0.172859	0.849613	0.39554	0.999869	Not Sig	Not Sig	Xylem
Solyc04g011550						62.5623	0.484489	0.4026	1.2034	0.228821	0.999869	Not Sig	Not Sig	Xylem
Solyc04g011570						15.1454	0.724383	0.763808	0.948383	0.342934		Not Sig	Not Sig	Xylem
Solyc04g011600						0						Not Sig	Not Sig	Xylem
Solyc04g011670						0						Not Sig	Not Sig	Xylem
Solyc04g011760						0.274266	-1.4016	4.96802	-0.282125	0.777848		Not Sig	Not Sig	Xylem
Solyc04g011980						0.189297	-1.13057	4.98421	-0.226831	0.820555		Not Sig	Not Sig	Xylem
Solyc04g012010						0.189297	-1.13057	4.98421	-0.226831	0.820555		Not Sig	Not Sig	Xylem
Solyc04g014220						0.274266	-1.4016	4.96802	-0.282125	0.777848		Not Sig	Not Sig	Xylem
Solyc04g014390						231.81	0.0194614	0.241208	0.0806829	0.935694	0.999869	Not Sig	Not Sig	Xylem
Solyc04g014420						0						Not Sig	Not Sig	Xylem
Solyc04g014515						0.655266	1.13513	3.76355	0.301612	0.762948		Not Sig	Not Sig	Xylem
Solyc04g014560						57.0436	0.0424946	0.406176	0.104621	0.916676	0.999869	Not Sig	Not Sig	Xylem
Solyc04g014613						0						Not Sig	Not Sig	Xylem
Solyc04g014645						0						Not Sig	Not Sig	Xylem
Solyc04g014790						0.232985	1.62411	4.98716	0.325659	0.744682		Not Sig	Not Sig	Xylem
Solyc04g014880						0						Not Sig	Not Sig	Xylem
Solyc04g014930						0						Not Sig	Not Sig	Xylem
Solyc04g014940						0.781516	-1.03736	3.53601	-0.293371	0.769239		Not Sig	Not Sig	Xylem
Solyc04g014950						0.929532	0.0702822	3.0097	0.0233519	0.98137		Not Sig	Not Sig	Xylem
Solyc04g014990						0						Not Sig	Not Sig	Xylem
Solyc04g015030						0						Not Sig	Not Sig	Xylem
Solyc04g015050						100.844	0.192228	0.319972	0.600765	0.547997	0.999869	Not Sig	Not Sig	Xylem
Solyc04g015080						1.9019	0.666797	2.11154	0.315788	0.752164		Not Sig	Not Sig	Xylem
Solyc04g015110						0						Not Sig	Not Sig	Xylem
Solyc04g015120						0.422281	0.254195	4.51731	0.0562714	0.955126		Not Sig	Not Sig	Xylem
Solyc04g015260						0						Not Sig	Not Sig	Xylem
Solyc04g015290						28.0534	-0.0576306	0.575732	-0.1001	0.920265	0.999869	Not Sig	Not Sig	Xylem
Solyc04g015460						0.49966	0.4433	4.24246	0.104491	0.916779		Not Sig	Not Sig	Xylem
Solyc04g015520						0						Not Sig	Not Sig	Xylem
Solyc04g150111						332.957	-0.213032	0.202583	-1.05158	0.292991	0.999869	Not Sig	Not Sig	Xylem
Solyc04g016200						0.232985	1.62411	4.98716	0.325659	0.744682		Not Sig	Not Sig	Xylem
Solyc04g016290						0						Not Sig	Not Sig	Xylem
Solyc04g017640						0.274266	-1.4016	4.96802	-0.282125	0.777848		Not Sig	Not Sig	Xylem
Solyc04g017680						48.2567	-0.461967	0.438446	-1.05365	0.292045	0.999869	Not Sig	Not Sig	Xylem
Solyc04g017720						0.507251	0.00946181	4.22007	0.0022421	0.998211		Not Sig	Not Sig	Xylem
Solyc04g018100						3.07479	-1.52041	1.76649	-0.860693	0.389407		Not Sig	Not Sig	Xylem
Solyc04g040220						0.463562	-2.22239	4.26621	-0.520928	0.602417		Not Sig	Not Sig	Xylem
Solyc04g040210						0.422281	0.254195	4.51731	0.0562714	0.955126		Not Sig	Not Sig	Xylem
Solyc04g040190						6.25096	0.130197	1.18574	0.109803	0.912566		Not Sig	Not Sig	Xylem
Solyc04g040160						0						Not Sig	Not Sig	Xylem
Solyc04g040130						0						Not Sig	Not Sig	Xylem
Solyc04g040120						0						Not Sig	Not Sig	Xylem
Solyc04g039980						1.51416	0.117856	2.29569	0.0513379	0.959056		Not Sig	Not Sig	Xylem
Solyc04g026250						0						Not Sig	Not Sig	Xylem
Solyc04g025750						0						Not Sig	Not Sig	Xylem
Solyc04g024840						0						Not Sig	Not Sig	Xylem
Solyc04g045340						234.852	0.0131193	0.230463	0.0569258	0.954604	0.999869	Not Sig	Not Sig	Xylem
Solyc04g045480						137.944	0.21089	0.276781	0.761938	0.446097	0.999869	Not Sig	Not Sig	Xylem
Solyc04g045520						0						Not Sig	Not Sig	Xylem
Solyc04g045560						0.310363	1.83354	4.97408	0.368618	0.712412		Not Sig	Not Sig	Xylem
Solyc04g047670						0.885844	-1.33489	3.11283	-0.428835	0.668044		Not Sig	Not Sig	Xylem
Solyc04g048900						0						Not Sig	Not Sig	Xylem
Solyc04g049160						8.74546	-0.79456	0.999433	-0.79501	0.426607		Not Sig	Not Sig	Xylem
Solyc04g049180						119.43	0.376565	0.311134	1.2103	0.226165	0.999869	Not Sig	Not Sig	Xylem
Solyc04g049800						0.274266	-1.4016	4.96802	-0.282125	0.777848		Not Sig	Not Sig	Xylem
Solyc04g049893						0						Not Sig	Not Sig	Xylem
Solyc04g049920						332.657	0.0359662	0.201175	0.178781	0.85811	0.999869	Not Sig	Not Sig	Xylem
Solyc04g050710						0						Not Sig	Not Sig	Xylem
Solyc04g050780						0						Not Sig	Not Sig	Xylem
Solyc04g051270						1.3955	1.06086	2.56891	0.412963	0.679634		Not Sig	Not Sig	Xylem
Solyc04g051500						58.3653	-0.0388693	0.407915	-0.0952877	0.924086	0.999869	Not Sig	Not Sig	Xylem
Solyc04g051590						0.232985	1.62411	4.98716	0.325659	0.744682		Not Sig	Not Sig	Xylem
Solyc04g051630						0						Not Sig	Not Sig	Xylem
Solyc04g051850						31.4156	-0.00172488	0.535974	-0.00321821	0.997432	0.999869	Not Sig	Not Sig	Xylem
Solyc04g051860						24.5743	0.573001	0.634341	0.903302	0.366366	0.999869	Not Sig	Not Sig	Xylem
Solyc04g052960						0						Not Sig	Not Sig	Xylem
Solyc04g053147						0.232985	1.62411	4.98716	0.325659	0.744682		Not Sig	Not Sig	Xylem
Solyc04g054150						0						Not Sig	Not Sig	Xylem
Solyc04g054250						0.232985	1.62411	4.98716	0.325659	0.744682		Not Sig	Not Sig	Xylem
Solyc04g054258						0.232985	1.62411	4.98716	0.325659	0.744682		Not Sig	Not Sig	Xylem
Solyc04g054800						0.310363	1.83354	4.97408	0.368618	0.712412		Not Sig	Not Sig	Xylem
Solyc04g054810						1150.82	0.110056	0.165154	0.666386	0.505164	0.999869	Not Sig	Not Sig	Xylem
Solyc04g054830						0.189297	-1.13057	4.98421	-0.226831	0.820555		Not Sig	Not Sig	Xylem
Solyc04g055080						0.507251	0.00946181	4.22007	0.0022421	0.998211		Not Sig	Not Sig	Xylem
Solyc04g055090						9.07518	-0.681539	0.973197	-0.700309	0.483734		Not Sig	Not Sig	Xylem
Solyc04g055120						51.2753	-0.244784	0.433434	-0.564755	0.572241	0.999869	Not Sig	Not Sig	Xylem
Solyc04g055150						0						Not Sig	Not Sig	Xylem
Solyc04g055160						149.96	-0.168074	0.266775	-0.630023	0.52868	0.999869	Not Sig	Not Sig	Xylem
Solyc04g056310						0						Not Sig	Not Sig	Xylem
Solyc04g056350						353.415	-0.00148608	0.219156	-0.00678093	0.99459	0.999869	Not Sig	Not Sig	Xylem
Solyc04g056500						0.189297	-1.13057	4.98421	-0.226831	0.820555		Not Sig	Not Sig	Xylem
Solyc04g057940						0						Not Sig	Not Sig	Xylem
Solyc04g058160						0						Not Sig	Not Sig	Xylem
Solyc04g063270						0.232985	1.62411	4.98716	0.325659	0.744682		Not Sig	Not Sig	Xylem
Solyc04g063313						0.422281	0.254195	4.51731	0.0562714	0.955126		Not Sig	Not Sig	Xylem
Solyc04g064870						0.49966	0.4433	4.24246	0.104491	0.916779		Not Sig	Not Sig	Xylem
Solyc04g064950						0						Not Sig	Not Sig	Xylem
Solyc04g150160						3.2181	3.80722	3.91195	0.973227	0.330441		Not Sig	Not Sig	Xylem
Solyc04g071080						0.844563	0.285861	3.34581	0.0854384	0.931913		Not Sig	Not Sig	Xylem
Solyc04g150162						0						Not Sig	Not Sig	Xylem
Solyc04g071470						5.27774	-0.0922584	1.27962	-0.0720982	0.942524		Not Sig	Not Sig	Xylem
Solyc04g071490						0						Not Sig	Not Sig	Xylem
Solyc04g071560						305.513	0.37834	0.258162	1.46551	0.142781	0.991485	Not Sig	Not Sig	Xylem
Solyc04g071600						4.57147	3.3384	1.70341	1.95983	0.0500157		Not Sig	Not Sig	Xylem
Solyc04g071650						70.3664	0.0838462	0.387647	0.216295	0.828758	0.999869	Not Sig	Not Sig	Xylem
Solyc04g071730						32.1353	0.234988	0.549251	0.427834	0.668772	0.999869	Not Sig	Not Sig	Xylem
Solyc04g071760						0						Not Sig	Not Sig	Xylem
Solyc04g071900						0						Not Sig	Not Sig	Xylem
Solyc04g072010						19.8505	0.329004	0.663332	0.495987	0.619904	0.999869	Not Sig	Not Sig	Xylem
Solyc04g072030						0						Not Sig	Not Sig	Xylem
Solyc04g072040						0						Not Sig	Not Sig	Xylem
Solyc04g072170						0.737828	-2.88341	3.53694	-0.815227	0.414942		Not Sig	Not Sig	Xylem
Solyc04g072280						0						Not Sig	Not Sig	Xylem
Solyc04g072690						0.773925	-0.671011	3.31065	-0.202683	0.839383		Not Sig	Not Sig	Xylem
Solyc04g072700						0						Not Sig	Not Sig	Xylem
Solyc04g072760						0						Not Sig	Not Sig	Xylem
Solyc04g073980						0.310363	1.83354	4.97408	0.368618	0.712412		Not Sig	Not Sig	Xylem
Solyc04g074040						199.738	0.0424542	0.245165	0.173166	0.862521	0.999869	Not Sig	Not Sig	Xylem
Solyc04g074050						0.232985	1.62411	4.98716	0.325659	0.744682		Not Sig	Not Sig	Xylem
Solyc04g074100						249.285	-0.189792	0.236068	-0.803973	0.421413	0.999869	Not Sig	Not Sig	Xylem
Solyc04g074110						51.1181	0.0590091	0.428043	0.137858	0.890353	0.999869	Not Sig	Not Sig	Xylem
Solyc04g074170						0						Not Sig	Not Sig	Xylem
Solyc04g074270						26.2499	0.592559	0.582158	1.01787	0.308742	0.999869	Not Sig	Not Sig	Xylem
Solyc04g074330						0						Not Sig	Not Sig	Xylem
Solyc04g074480						157.359	0.017891	0.262797	0.068079	0.945723	0.999869	Not Sig	Not Sig	Xylem
Solyc04g074510						512.989	0.0568864	0.176223	0.322809	0.74684	0.999869	Not Sig	Not Sig	Xylem
Solyc04g074830						6.30862	1.67393	1.22005	1.37202	0.170056		Not Sig	Not Sig	Xylem
Solyc04g074870						0.422281	0.254195	4.51731	0.0562714	0.955126		Not Sig	Not Sig	Xylem
Solyc04g074920						0.232985	1.62411	4.98716	0.325659	0.744682		Not Sig	Not Sig	Xylem
Solyc04g076050						23.2268	0.518451	0.616214	0.841349	0.400152	0.999869	Not Sig	Not Sig	Xylem
Solyc04g076130						1.99708	-0.668905	2.04526	-0.327051	0.743629		Not Sig	Not Sig	Xylem
Solyc04g076330						0.189297	-1.13057	4.98421	-0.226831	0.820555		Not Sig	Not Sig	Xylem
Solyc04g076850						1821.7	0.115559	0.150266	0.76903	0.441875	0.999869	Not Sig	Not Sig	Xylem
Solyc04g076980						0.189297	-1.13057	4.98421	-0.226831	0.820555		Not Sig	Not Sig	Xylem
Solyc04g077000						0						Not Sig	Not Sig	Xylem
Solyc04g077010						0						Not Sig	Not Sig	Xylem
Solyc04g077020						2557.97	0.00579433	0.163834	0.0353671	0.971787	0.999869	Not Sig	Not Sig	Xylem
Solyc04g077140						35.0199	0.151126	0.506525	0.298358	0.76543	0.999869	Not Sig	Not Sig	Xylem
Solyc04g077260						0						Not Sig	Not Sig	Xylem
Solyc04g077280						0						Not Sig	Not Sig	Xylem
Solyc04g077300						0.310363	1.83354	4.97408	0.368618	0.712412		Not Sig	Not Sig	Xylem
Solyc04g077360						0						Not Sig	Not Sig	Xylem
Solyc04g077380						0						Not Sig	Not Sig	Xylem
Solyc04g077470						40.2968	0.114067	0.473596	0.240852	0.80967	0.999869	Not Sig	Not Sig	Xylem
Solyc04g077640						0.232985	1.62411	4.98716	0.325659	0.744682		Not Sig	Not Sig	Xylem
Solyc04g077740						0.189297	-1.13057	4.98421	-0.226831	0.820555		Not Sig	Not Sig	Xylem
Solyc04g077920						49.6465	0.225761	0.43154	0.523152	0.600869	0.999869	Not Sig	Not Sig	Xylem
Solyc04g077990						0.310363	1.83354	4.97408	0.368618	0.712412		Not Sig	Not Sig	Xylem
Solyc04g078050						27.6032	0.087694	0.56572	0.155013	0.876811	0.999869	Not Sig	Not Sig	Xylem
Solyc04g078110						0.232985	1.62411	4.98716	0.325659	0.744682		Not Sig	Not Sig	Xylem
Solyc04g078300						0.310363	1.83354	4.97408	0.368618	0.712412		Not Sig	Not Sig	Xylem
Solyc04g078380						83.1893	0.187581	0.342121	0.54829	0.583493	0.999869	Not Sig	Not Sig	Xylem
Solyc04g078410						0						Not Sig	Not Sig	Xylem
Solyc04g078710						0.274266	-1.4016	4.96802	-0.282125	0.777848		Not Sig	Not Sig	Xylem
Solyc04g078720						0.507251	0.00946181	4.22007	0.0022421	0.998211		Not Sig	Not Sig	Xylem
Solyc04g078790						0						Not Sig	Not Sig	Xylem
Solyc04g078800						0						Not Sig	Not Sig	Xylem
Solyc04g078870						48.1627	-0.195066	0.445603	-0.437756	0.661563	0.999869	Not Sig	Not Sig	Xylem
Solyc04g078880						0						Not Sig	Not Sig	Xylem
Solyc04g079030						0.274266	-1.4016	4.96802	-0.282125	0.777848		Not Sig	Not Sig	Xylem
Solyc04g079050						0						Not Sig	Not Sig	Xylem
Solyc04g079320						11.4147	0.939492	0.927938	1.01245	0.311322		Not Sig	Not Sig	Xylem
Solyc04g079370						0						Not Sig	Not Sig	Xylem
Solyc04g079660						16.3161	-0.127531	0.733554	-0.173854	0.861981	0.999869	Not Sig	Not Sig	Xylem
Solyc04g079680						0.49966	0.4433	4.24246	0.104491	0.916779		Not Sig	Not Sig	Xylem
Solyc04g079850						0.885844	-1.33489	3.11283	-0.428835	0.668044		Not Sig	Not Sig	Xylem
Solyc04g079970						139.084	0.0374668	0.284424	0.131729	0.895199	0.999869	Not Sig	Not Sig	Xylem
Solyc04g079980						28.7407	-0.0789932	0.556439	-0.141962	0.88711	0.999869	Not Sig	Not Sig	Xylem
Solyc04g080010						0.232985	1.62411	4.98716	0.325659	0.744682		Not Sig	Not Sig	Xylem
Solyc04g080220						0.189297	-1.13057	4.98421	-0.226831	0.820555		Not Sig	Not Sig	Xylem
Solyc04g080250						0.189297	-1.13057	4.98421	-0.226831	0.820555		Not Sig	Not Sig	Xylem
Solyc04g080310						0.189297	-1.13057	4.98421	-0.226831	0.820555		Not Sig	Not Sig	Xylem
Solyc04g080330						0.584629	0.200014	4.00898	0.0498915	0.960209		Not Sig	Not Sig	Xylem
Solyc04g080380						0						Not Sig	Not Sig	Xylem
Solyc04g080480						0.696547	-0.826659	3.4292	-0.241065	0.809505		Not Sig	Not Sig	Xylem
Solyc04g080520						0						Not Sig	Not Sig	Xylem
Solyc04g080530						0.274266	-1.4016	4.96802	-0.282125	0.777848		Not Sig	Not Sig	Xylem
Solyc04g080540						0						Not Sig	Not Sig	Xylem
Solyc04g080570						127.661	0.378975	0.305421	1.24083	0.21467	0.999869	Not Sig	Not Sig	Xylem
Solyc04g080600						18.7068	-0.169926	0.694347	-0.244728	0.806667	0.999869	Not Sig	Not Sig	Xylem
Solyc04g080630						10.6937	-0.59383	0.896997	-0.66202	0.507958		Not Sig	Not Sig	Xylem
Solyc04g080640						0.49966	0.4433	4.24246	0.104491	0.916779		Not Sig	Not Sig	Xylem
Solyc04g080730						29.4086	-0.0362353	0.548835	-0.0660223	0.94736	0.999869	Not Sig	Not Sig	Xylem
Solyc04g080870						2.51348	0.304749	1.79729	0.16956	0.865356		Not Sig	Not Sig	Xylem
Solyc04g080910						0						Not Sig	Not Sig	Xylem
Solyc04g080960						188.21	0.100908	0.251682	0.400935	0.688468	0.999869	Not Sig	Not Sig	Xylem
Solyc04g081060						0.232985	1.62411	4.98716	0.325659	0.744682		Not Sig	Not Sig	Xylem
Solyc04g081120						0						Not Sig	Not Sig	Xylem
Solyc04g081140						0.465969	2.49819	4.65389	0.536797	0.591408		Not Sig	Not Sig	Xylem
Solyc04g081250						12.4085	0.239987	0.849457	0.282519	0.777546		Not Sig	Not Sig	Xylem
Solyc04g081260						112.01	0.166691	0.30745	0.542173	0.587699	0.999869	Not Sig	Not Sig	Xylem
Solyc04g081340						19.1615	0.355583	0.677971	0.524482	0.599943	0.999869	Not Sig	Not Sig	Xylem
Solyc04g081370						10.3636	0.151009	0.908926	0.16614	0.868047		Not Sig	Not Sig	Xylem
Solyc04g081450						4.06218	0.00749992	1.43521	0.00522564	0.995831		Not Sig	Not Sig	Xylem
Solyc04g081520						0.56789	-2.54687	4.2713	-0.596276	0.550991		Not Sig	Not Sig	Xylem
Solyc04g081550						16.1417	0.22992	0.744001	0.309032	0.757297	0.999869	Not Sig	Not Sig	Xylem
Solyc04g081755						0.189297	-1.13057	4.98421	-0.226831	0.820555		Not Sig	Not Sig	Xylem
Solyc04g081910						0.274266	-1.4016	4.96802	-0.282125	0.777848		Not Sig	Not Sig	Xylem
Solyc04g082120						0.310363	1.83354	4.97408	0.368618	0.712412		Not Sig	Not Sig	Xylem
Solyc04g082440						0.189297	-1.13057	4.98421	-0.226831	0.820555		Not Sig	Not Sig	Xylem
Solyc04g082475						0.696547	-0.826659	3.4292	-0.241065	0.809505		Not Sig	Not Sig	Xylem
Solyc04g082650						12.3061	-0.293739	0.858158	-0.34229	0.732133		Not Sig	Not Sig	Xylem
Solyc04g082670						153.876	-0.0557136	0.272569	-0.204402	0.838039	0.999869	Not Sig	Not Sig	Xylem
Solyc04g082800						42.5715	0.532348	0.474918	1.12093	0.26232	0.999869	Not Sig	Not Sig	Xylem
Solyc04g082950						9.10368	-0.453685	0.981535	-0.46222	0.643924		Not Sig	Not Sig	Xylem
Solyc04g082990						14.5	-0.350863	0.809152	-0.433618	0.664566		Not Sig	Not Sig	Xylem
Solyc05g005250						20.9405	-0.416574	0.683963	-0.609059	0.542486	0.999869	Not Sig	Not Sig	Xylem
Solyc05g005470						0						Not Sig	Not Sig	Xylem
Solyc05g005570						0.189297	-1.13057	4.98421	-0.226831	0.820555		Not Sig	Not Sig	Xylem
Solyc05g005680						0.189297	-1.13057	4.98421	-0.226831	0.820555		Not Sig	Not Sig	Xylem
Solyc05g005830						0						Not Sig	Not Sig	Xylem
Solyc05g005860						0.422281	0.254195	4.51731	0.0562714	0.955126		Not Sig	Not Sig	Xylem
Solyc05g006020						0.310363	1.83354	4.97408	0.368618	0.712412		Not Sig	Not Sig	Xylem
Solyc05g006090						11.9938	0.126223	0.86202	0.146427	0.883584		Not Sig	Not Sig	Xylem
Solyc05g006150						0.422281	0.254195	4.51731	0.0562714	0.955126		Not Sig	Not Sig	Xylem
Solyc05g006190						0						Not Sig	Not Sig	Xylem
Solyc05g006210						0.232985	1.62411	4.98716	0.325659	0.744682		Not Sig	Not Sig	Xylem
Solyc05g006420						21.5	0.338584	0.645828	0.524264	0.600095	0.999869	Not Sig	Not Sig	Xylem
Solyc05g006430						0.310363	1.83354	4.97408	0.368618	0.712412		Not Sig	Not Sig	Xylem
Solyc05g006630						0.688956	-0.422929	3.70158	-0.114256	0.909035		Not Sig	Not Sig	Xylem
Solyc05g006680						11.0216	-0.308305	0.888278	-0.347082	0.72853		Not Sig	Not Sig	Xylem
Solyc05g006690						0.232985	1.62411	4.98716	0.325659	0.744682		Not Sig	Not Sig	Xylem
Solyc05g007180						1.56721	-0.703432	2.61331	-0.269173	0.787797		Not Sig	Not Sig	Xylem
Solyc05g007500						6.16253	0.470571	1.17924	0.399045	0.68986		Not Sig	Not Sig	Xylem
Solyc05g007540						0						Not Sig	Not Sig	Xylem
Solyc05g007610						0.378593	-1.96425	4.91312	-0.399796	0.689307		Not Sig	Not Sig	Xylem
Solyc05g007620						0						Not Sig	Not Sig	Xylem
Solyc05g007770						0						Not Sig	Not Sig	Xylem
Solyc05g007890						0						Not Sig	Not Sig	Xylem
Solyc05g007980						0.584629	0.200014	4.00898	0.0498915	0.960209		Not Sig	Not Sig	Xylem
Solyc05g008020						0.698954	3.08263	3.93147	0.784092	0.432986		Not Sig	Not Sig	Xylem
Solyc05g008050						0.189297	-1.13057	4.98421	-0.226831	0.820555		Not Sig	Not Sig	Xylem
Solyc05g008070						0.49966	0.4433	4.24246	0.104491	0.916779		Not Sig	Not Sig	Xylem
Solyc05g008080						0						Not Sig	Not Sig	Xylem
Solyc05g008090						18.8657	-0.117085	0.739471	-0.158336	0.874192	0.999869	Not Sig	Not Sig	Xylem
Solyc05g008280						0.310363	1.83354	4.97408	0.368618	0.712412		Not Sig	Not Sig	Xylem
Solyc05g008320						0.232985	1.62411	4.98716	0.325659	0.744682		Not Sig	Not Sig	Xylem
Solyc05g008370						3.5128	0.388411	1.56583	0.248054	0.804092		Not Sig	Not Sig	Xylem
Solyc05g008510						0.274266	-1.4016	4.96802	-0.282125	0.777848		Not Sig	Not Sig	Xylem
Solyc05g008630						83.9568	0.101537	0.35458	0.28636	0.774603	0.999869	Not Sig	Not Sig	Xylem
Solyc05g008820						0.232985	1.62411	4.98716	0.325659	0.744682		Not Sig	Not Sig	Xylem
Solyc05g008990						0.378593	-1.96425	4.91312	-0.399796	0.689307		Not Sig	Not Sig	Xylem
Solyc05g009010						0.422281	0.254195	4.51731	0.0562714	0.955126		Not Sig	Not Sig	Xylem
Solyc05g009260						0.652859	-2.72736	3.69681	-0.73776	0.46066		Not Sig	Not Sig	Xylem
Solyc05g009400						0.232985	1.62411	4.98716	0.325659	0.744682		Not Sig	Not Sig	Xylem
Solyc05g009405						0						Not Sig	Not Sig	Xylem
Solyc05g009480						0.310363	1.83354	4.97408	0.368618	0.712412		Not Sig	Not Sig	Xylem
Solyc05g009580						0						Not Sig	Not Sig	Xylem
Solyc05g009620						0						Not Sig	Not Sig	Xylem
Solyc05g009650						11.4259	0.280752	0.874092	0.321192	0.748065		Not Sig	Not Sig	Xylem
Solyc05g009960						0						Not Sig	Not Sig	Xylem
Solyc05g009970						0						Not Sig	Not Sig	Xylem
Solyc05g010210						0						Not Sig	Not Sig	Xylem
Solyc05g010310						0.696547	-0.826659	3.4292	-0.241065	0.809505		Not Sig	Not Sig	Xylem
Solyc05g010514						0.274266	-1.4016	4.96802	-0.282125	0.777848		Not Sig	Not Sig	Xylem
Solyc05g010700						0						Not Sig	Not Sig	Xylem
Solyc05g010800						0.310363	1.83354	4.97408	0.368618	0.712412		Not Sig	Not Sig	Xylem
Solyc05g011890						0.378593	-1.96425	4.91312	-0.399796	0.689307		Not Sig	Not Sig	Xylem
Solyc05g011970						0.49966	0.4433	4.24246	0.104491	0.916779		Not Sig	Not Sig	Xylem
Solyc05g012080						37.346	0.060237	0.495866	0.121478	0.903312	0.999869	Not Sig	Not Sig	Xylem
Solyc05g012173						0.652859	-2.72736	3.69681	-0.73776	0.46066		Not Sig	Not Sig	Xylem
Solyc05g012290						12.267	0.437792	0.837757	0.522576	0.601269		Not Sig	Not Sig	Xylem
Solyc05g012350						0.584629	0.200014	4.00898	0.0498915	0.960209		Not Sig	Not Sig	Xylem
Solyc05g012370						0.189297	-1.13057	4.98421	-0.226831	0.820555		Not Sig	Not Sig	Xylem
Solyc05g012490						0.274266	-1.4016	4.96802	-0.282125	0.777848		Not Sig	Not Sig	Xylem
Solyc05g012580						0						Not Sig	Not Sig	Xylem
Solyc05g012660						0						Not Sig	Not Sig	Xylem
Solyc05g012790						139.775	-0.275479	0.275747	-0.999029	0.317781	0.999869	Not Sig	Not Sig	Xylem
Solyc05g012810						0						Not Sig	Not Sig	Xylem
Solyc05g012870						0.463562	-2.22239	4.26621	-0.520928	0.602417		Not Sig	Not Sig	Xylem
Solyc05g012910						0.463562	-2.22239	4.26621	-0.520928	0.602417		Not Sig	Not Sig	Xylem
Solyc05g013030						178.315	-0.0266141	0.251958	-0.105629	0.915877	0.999869	Not Sig	Not Sig	Xylem
Solyc05g013050						39.7647	0.41645	0.476108	0.874695	0.38174	0.999869	Not Sig	Not Sig	Xylem
Solyc05g013330						0.611578	-0.592041	3.86636	-0.153126	0.878299		Not Sig	Not Sig	Xylem
Solyc05g013450						0.463562	-2.22239	4.26621	-0.520928	0.602417		Not Sig	Not Sig	Xylem
Solyc05g013460						0						Not Sig	Not Sig	Xylem
Solyc05g013580						31.0513	0.637932	0.537997	1.18575	0.23572	0.999869	Not Sig	Not Sig	Xylem
Solyc05g013630						0.189297	-1.13057	4.98421	-0.226831	0.820555		Not Sig	Not Sig	Xylem
Solyc05g013640						0.232985	1.62411	4.98716	0.325659	0.744682		Not Sig	Not Sig	Xylem
Solyc05g013760						0.189297	-1.13057	4.98421	-0.226831	0.820555		Not Sig	Not Sig	Xylem
Solyc05g013810						0.810022	1.47614	3.48612	0.423434	0.671979		Not Sig	Not Sig	Xylem
Solyc05g013980						0						Not Sig	Not Sig	Xylem
Solyc05g014250						1.65218	-0.819589	2.378	-0.344654	0.730354		Not Sig	Not Sig	Xylem
Solyc05g014260						0.189297	-1.13057	4.98421	-0.226831	0.820555		Not Sig	Not Sig	Xylem
Solyc05g014300						0.232985	1.62411	4.98716	0.325659	0.744682		Not Sig	Not Sig	Xylem
Solyc05g014710						26.1629	-0.465577	0.604325	-0.770408	0.441058	0.999869	Not Sig	Not Sig	Xylem
Solyc05g015150						153.218	0.0976829	0.272823	0.358045	0.72031	0.999869	Not Sig	Not Sig	Xylem
Solyc05g150116						1.62849	1.38097	2.4343	0.567299	0.570511		Not Sig	Not Sig	Xylem
Solyc05g015480						0						Not Sig	Not Sig	Xylem
Solyc05g015550						0						Not Sig	Not Sig	Xylem
Solyc05g015700						1.36876	-2.15667	2.87459	-0.750253	0.453102		Not Sig	Not Sig	Xylem
Solyc05g015820						34.6381	-0.412012	0.536997	-0.767251	0.442932	0.999869	Not Sig	Not Sig	Xylem
Solyc05g150121						0						Not Sig	Not Sig	Xylem
Solyc05g018890						0.189297	-1.13057	4.98421	-0.226831	0.820555		Not Sig	Not Sig	Xylem
Solyc05g021090						0.463562	-2.22239	4.26621	-0.520928	0.602417		Not Sig	Not Sig	Xylem
Solyc05g023737						0						Not Sig	Not Sig	Xylem
Solyc05g023740						99.3794	-0.290399	0.332155	-0.874287	0.381962	0.999869	Not Sig	Not Sig	Xylem
Solyc05g023760						10.5505	-0.162081	0.898291	-0.180433	0.856813		Not Sig	Not Sig	Xylem
Solyc05g023800						658.231	-0.0106637	0.167399	-0.0637024	0.949207	0.999869	Not Sig	Not Sig	Xylem
Solyc05g024020						0.310363	1.83354	4.97408	0.368618	0.712412		Not Sig	Not Sig	Xylem
Solyc05g024340						0.507251	0.00946181	4.22007	0.0022421	0.998211		Not Sig	Not Sig	Xylem
Solyc05g024350						0.232985	1.62411	4.98716	0.325659	0.744682		Not Sig	Not Sig	Xylem
Solyc05g024360						0						Not Sig	Not Sig	Xylem
Solyc05g024370						0						Not Sig	Not Sig	Xylem
Solyc05g025513						1.16252	0.648982	2.74899	0.23608	0.81337		Not Sig	Not Sig	Xylem
Solyc05g025910						8.53643	0.300134	1.02546	0.292683	0.769765		Not Sig	Not Sig	Xylem
Solyc05g025985						0						Not Sig	Not Sig	Xylem
Solyc05g026180						25.0595	-0.0281257	0.593556	-0.047385	0.962206	0.999869	Not Sig	Not Sig	Xylem
Solyc05g026480						0.189297	-1.13057	4.98421	-0.226831	0.820555		Not Sig	Not Sig	Xylem
Solyc05g032770						38.944	0.206659	0.491296	0.420639	0.674018	0.999869	Not Sig	Not Sig	Xylem
Solyc05g032620						0						Not Sig	Not Sig	Xylem
Solyc05g039990						0.548532	-2.44425	4.35807	-0.560856	0.574896		Not Sig	Not Sig	Xylem
Solyc05g040040						0.56789	-2.54687	4.2713	-0.596276	0.550991		Not Sig	Not Sig	Xylem
Solyc05g041540						0.274266	-1.4016	4.96802	-0.282125	0.777848		Not Sig	Not Sig	Xylem
Solyc05g042185						0.232985	1.62411	4.98716	0.325659	0.744682		Not Sig	Not Sig	Xylem
Solyc05g044490						0.189297	-1.13057	4.98421	-0.226831	0.820555		Not Sig	Not Sig	Xylem
Solyc05g044620						50.0057	0.261409	0.444112	0.58861	0.556123	0.999869	Not Sig	Not Sig	Xylem
Solyc05g044630						0.422281	0.254195	4.51731	0.0562714	0.955126		Not Sig	Not Sig	Xylem
Solyc05g045828						0						Not Sig	Not Sig	Xylem
Solyc05g046120						0.800874	-1.16896	3.47449	-0.336441	0.736538		Not Sig	Not Sig	Xylem
Solyc05g150145						0.800874	-1.16896	3.47449	-0.336441	0.736538		Not Sig	Not Sig	Xylem
Solyc05g150146						0						Not Sig	Not Sig	Xylem
Solyc05g046290						0						Not Sig	Not Sig	Xylem
Solyc05g046300						76.209	-0.0365793	0.356398	-0.102636	0.918252	0.999869	Not Sig	Not Sig	Xylem
Solyc05g047390						161.58	-0.0525601	0.282349	-0.186153	0.852325	0.999869	Not Sig	Not Sig	Xylem
Solyc05g047680						0.274266	-1.4016	4.96802	-0.282125	0.777848		Not Sig	Not Sig	Xylem
Solyc05g048740						0						Not Sig	Not Sig	Xylem
Solyc05g048820						0.963222	-1.19401	3.02795	-0.39433	0.693337		Not Sig	Not Sig	Xylem
Solyc05g049920						0						Not Sig	Not Sig	Xylem
Solyc05g049970						0.310363	1.83354	4.97408	0.368618	0.712412		Not Sig	Not Sig	Xylem
Solyc05g049990						0						Not Sig	Not Sig	Xylem
Solyc05g050110						0						Not Sig	Not Sig	Xylem
Solyc05g050360						0						Not Sig	Not Sig	Xylem
Solyc05g050430						0.310363	1.83354	4.97408	0.368618	0.712412		Not Sig	Not Sig	Xylem
Solyc05g050520						0.652859	-2.72736	3.69681	-0.73776	0.46066		Not Sig	Not Sig	Xylem
Solyc05g050790						0.189297	-1.13057	4.98421	-0.226831	0.820555		Not Sig	Not Sig	Xylem
Solyc05g050810						0.310363	1.83354	4.97408	0.368618	0.712412		Not Sig	Not Sig	Xylem
Solyc05g050830						0.189297	-1.13057	4.98421	-0.226831	0.820555		Not Sig	Not Sig	Xylem
Solyc05g050890						0.274266	-1.4016	4.96802	-0.282125	0.777848		Not Sig	Not Sig	Xylem
Solyc05g050940						7.43455	0.0182728	1.06519	0.0171546	0.986313		Not Sig	Not Sig	Xylem
Solyc05g051180						0						Not Sig	Not Sig	Xylem
Solyc05g051280						19.0154	-0.0052549	0.686542	-0.00765416	0.993893	0.999869	Not Sig	Not Sig	Xylem
Solyc05g051345						2.38482	-0.133479	1.9019	-0.070182	0.944049		Not Sig	Not Sig	Xylem
Solyc05g051350						0						Not Sig	Not Sig	Xylem
Solyc05g051540						0						Not Sig	Not Sig	Xylem
Solyc05g051790						91.548	0.0449342	0.330744	0.135858	0.891934	0.999869	Not Sig	Not Sig	Xylem
Solyc05g051810						0.232985	1.62411	4.98716	0.325659	0.744682		Not Sig	Not Sig	Xylem
Solyc05g051820						0						Not Sig	Not Sig	Xylem
Solyc05g051870						19.2455	0.532581	0.676993	0.786686	0.431466	0.999869	Not Sig	Not Sig	Xylem
Solyc05g051940						0						Not Sig	Not Sig	Xylem
Solyc05g051950						0						Not Sig	Not Sig	Xylem
Solyc05g052130						0						Not Sig	Not Sig	Xylem
Solyc05g052240						0.232985	1.62411	4.98716	0.325659	0.744682		Not Sig	Not Sig	Xylem
Solyc05g052370						0.232985	1.62411	4.98716	0.325659	0.744682		Not Sig	Not Sig	Xylem
Solyc05g052560						0						Not Sig	Not Sig	Xylem
Solyc05g052590						0						Not Sig	Not Sig	Xylem
Solyc05g052600						0						Not Sig	Not Sig	Xylem
Solyc05g052610						0.274266	-1.4016	4.96802	-0.282125	0.777848		Not Sig	Not Sig	Xylem
Solyc05g052770						0						Not Sig	Not Sig	Xylem
Solyc05g052970						59.856	-0.352014	0.407003	-0.864893	0.387098	0.999869	Not Sig	Not Sig	Xylem
Solyc05g053020						45.7664	0.0532759	0.447472	0.11906	0.905228	0.999869	Not Sig	Not Sig	Xylem
Solyc05g053030						0.688956	-0.422929	3.70158	-0.114256	0.909035		Not Sig	Not Sig	Xylem
Solyc05g053300						169.609	-0.200412	0.257381	-0.778659	0.436181	0.999869	Not Sig	Not Sig	Xylem
Solyc05g053320						10.7192	0.590393	0.892066	0.661826	0.508082		Not Sig	Not Sig	Xylem
Solyc05g053330						0.189297	-1.13057	4.98421	-0.226831	0.820555		Not Sig	Not Sig	Xylem
Solyc05g053440						1220.18	-0.14723	0.157868	-0.93262	0.351016	0.999869	Not Sig	Not Sig	Xylem
Solyc05g053470						265.046	-0.0871943	0.220384	-0.395648	0.692365	0.999869	Not Sig	Not Sig	Xylem
Solyc05g053550						0						Not Sig	Not Sig	Xylem
Solyc05g053650						92.3894	-0.185375	0.332522	-0.557481	0.577199	0.999869	Not Sig	Not Sig	Xylem
Solyc05g053750						0						Not Sig	Not Sig	Xylem
Solyc05g053970						0						Not Sig	Not Sig	Xylem
Solyc05g054270						0						Not Sig	Not Sig	Xylem
Solyc05g054570						4.83766	0.440112	1.32179	0.332967	0.739159		Not Sig	Not Sig	Xylem
Solyc05g054640						147.889	-0.222213	0.274349	-0.809962	0.417962	0.999869	Not Sig	Not Sig	Xylem
Solyc05g054810						828.412	-0.178055	0.16676	-1.06773	0.285642	0.999869	Not Sig	Not Sig	Xylem
Solyc05g054860						0.310363	1.83354	4.97408	0.368618	0.712412		Not Sig	Not Sig	Xylem
Solyc05g054880						0.310363	1.83354	4.97408	0.368618	0.712412		Not Sig	Not Sig	Xylem
Solyc05g054890						0						Not Sig	Not Sig	Xylem
Solyc05g054900						0						Not Sig	Not Sig	Xylem
Solyc05g055200						0.232985	1.62411	4.98716	0.325659	0.744682		Not Sig	Not Sig	Xylem
Solyc05g055210						34.9387	-0.587864	0.523988	-1.1219	0.261904	0.999869	Not Sig	Not Sig	Xylem
Solyc05g055270						0						Not Sig	Not Sig	Xylem
Solyc05g055320						3.07008	3.44714	4.02533	0.856362	0.391798		Not Sig	Not Sig	Xylem
Solyc05g055450						185.934	0.138993	0.247872	0.560744	0.574972	0.999869	Not Sig	Not Sig	Xylem
Solyc05g055510						0						Not Sig	Not Sig	Xylem
Solyc05g055640						1527.57	-0.197118	0.148143	-1.3306	0.183322	0.999869	Not Sig	Not Sig	Xylem
Solyc05g055770						340.48	0.0315467	0.21072	0.149709	0.880994	0.999869	Not Sig	Not Sig	Xylem
Solyc05g056170						40.882	-0.189459	0.489458	-0.38708	0.698697	0.999869	Not Sig	Not Sig	Xylem
Solyc05g056290						121.674	-0.249172	0.292259	-0.852574	0.393896	0.999869	Not Sig	Not Sig	Xylem
Solyc05g056360						0.652859	-2.72736	3.69681	-0.73776	0.46066		Not Sig	Not Sig	Xylem
Solyc05g056550						60.2159	0.292955	0.415769	0.70461	0.481053	0.999869	Not Sig	Not Sig	Xylem
Solyc06g005010						0						Not Sig	Not Sig	Xylem
Solyc06g005060						2153.82	-0.215099	0.141537	-1.51974	0.128577	0.963844	Not Sig	Not Sig	Xylem
Solyc06g005070						0.49966	0.4433	4.24246	0.104491	0.916779		Not Sig	Not Sig	Xylem
Solyc06g005170						36.995	0.745202	0.50324	1.48081	0.138658	0.986414	Not Sig	Not Sig	Xylem
Solyc06g005250						28.4501	0.188951	0.561694	0.336395	0.736573	0.999869	Not Sig	Not Sig	Xylem
Solyc06g005280						0						Not Sig	Not Sig	Xylem
Solyc06g005360						1500.23	0.260108	0.143606	1.81126	0.0701011	0.768502	Not Sig	Not Sig	Xylem
Solyc06g005395						0						Not Sig	Not Sig	Xylem
Solyc06g005590						1.07514	-1.70761	2.90211	-0.588405	0.55626		Not Sig	Not Sig	Xylem
Solyc06g005610						0.696547	-0.826659	3.4292	-0.241065	0.809505		Not Sig	Not Sig	Xylem
Solyc06g005700						0.189297	-1.13057	4.98421	-0.226831	0.820555		Not Sig	Not Sig	Xylem
Solyc06g005710						0.463562	-2.22239	4.26621	-0.520928	0.602417		Not Sig	Not Sig	Xylem
Solyc06g005870						0.422281	0.254195	4.51731	0.0562714	0.955126		Not Sig	Not Sig	Xylem
Solyc06g005930						0.310363	1.83354	4.97408	0.368618	0.712412		Not Sig	Not Sig	Xylem
Solyc06g007200						119.758	-0.0605843	0.293985	-0.206079	0.836729	0.999869	Not Sig	Not Sig	Xylem
Solyc06g007520						615.236	-0.175433	0.178198	-0.984483	0.324878	0.999869	Not Sig	Not Sig	Xylem
Solyc06g007800						45.3761	0.0546886	0.447306	0.122262	0.902691	0.999869	Not Sig	Not Sig	Xylem
Solyc06g007890						0.310363	1.83354	4.97408	0.368618	0.712412		Not Sig	Not Sig	Xylem
Solyc06g008130						21.894	0.028795	0.632865	0.0454994	0.963709	0.999869	Not Sig	Not Sig	Xylem
Solyc06g008170						1741.04	0.0551306	0.150508	0.366297	0.714143	0.999869	Not Sig	Not Sig	Xylem
Solyc06g008540						0						Not Sig	Not Sig	Xylem
Solyc06g008550						0						Not Sig	Not Sig	Xylem
Solyc06g008590						13.3466	1.3027	0.898674	1.44958	0.147176		Not Sig	Not Sig	Xylem
Solyc06g008785						0						Not Sig	Not Sig	Xylem
Solyc06g008840						0.189297	-1.13057	4.98421	-0.226831	0.820555		Not Sig	Not Sig	Xylem
Solyc06g009050						0						Not Sig	Not Sig	Xylem
Solyc06g009210						1988.34	0.030213	0.154406	0.195673	0.844866	0.999869	Not Sig	Not Sig	Xylem
Solyc06g009630						7.58797	-0.913715	1.07612	-0.849079	0.395837		Not Sig	Not Sig	Xylem
Solyc06g009650						38.4888	-0.165287	0.490516	-0.336967	0.736142	0.999869	Not Sig	Not Sig	Xylem
Solyc06g009780						185.694	-0.0504073	0.250644	-0.201111	0.840612	0.999869	Not Sig	Not Sig	Xylem
Solyc06g009800						0.189297	-1.13057	4.98421	-0.226831	0.820555		Not Sig	Not Sig	Xylem
Solyc06g009900						0						Not Sig	Not Sig	Xylem
Solyc06g010010						0.737828	-2.88341	3.53694	-0.815227	0.414942		Not Sig	Not Sig	Xylem
Solyc06g010045						0						Not Sig	Not Sig	Xylem
Solyc06g011580						0						Not Sig	Not Sig	Xylem
Solyc06g016770						0.189297	-1.13057	4.98421	-0.226831	0.820555		Not Sig	Not Sig	Xylem
Solyc06g017940						0						Not Sig	Not Sig	Xylem
Solyc06g030590						0.548532	-2.44425	4.35807	-0.560856	0.574896		Not Sig	Not Sig	Xylem
Solyc06g033860						0						Not Sig	Not Sig	Xylem
Solyc06g033920						0						Not Sig	Not Sig	Xylem
Solyc06g034030						0						Not Sig	Not Sig	Xylem
Solyc06g034160						46.8628	0.330736	0.448992	0.736619	0.461354	0.999869	Not Sig	Not Sig	Xylem
Solyc06g034290						0.310363	1.83354	4.97408	0.368618	0.712412		Not Sig	Not Sig	Xylem
Solyc06g035600						0.422281	0.254195	4.51731	0.0562714	0.955126		Not Sig	Not Sig	Xylem
Solyc06g035710						0.970813	-1.48132	3.02548	-0.489615	0.624407		Not Sig	Not Sig	Xylem
Solyc06g036350						135.912	0.421046	0.277854	1.51535	0.129684	0.964903	Not Sig	Not Sig	Xylem
Solyc06g036410						0						Not Sig	Not Sig	Xylem
Solyc06g036720						35.6462	-0.0827089	0.516706	-0.16007	0.872826	0.999869	Not Sig	Not Sig	Xylem
Solyc06g036780						34.2859	0.439905	0.541368	0.812581	0.416459	0.999869	Not Sig	Not Sig	Xylem
Solyc06g048560						0.274266	-1.4016	4.96802	-0.282125	0.777848		Not Sig	Not Sig	Xylem
Solyc06g048620						19.5438	-1.19081	0.687796	-1.73134	0.0833915	0.819263	Not Sig	Not Sig	Xylem
Solyc06g048780						0.465969	2.49819	4.65389	0.536797	0.591408		Not Sig	Not Sig	Xylem
Solyc06g048810						14.7294	0.0937459	0.810708	0.115635	0.907942		Not Sig	Not Sig	Xylem
Solyc06g048813						0.688956	-0.422929	3.70158	-0.114256	0.909035		Not Sig	Not Sig	Xylem
Solyc06g048910						0						Not Sig	Not Sig	Xylem
Solyc06g050120						876.772	0.0213996	0.164511	0.13008	0.896503	0.999869	Not Sig	Not Sig	Xylem
Solyc06g050550						59.7436	-0.17075	0.415237	-0.411212	0.680917	0.999869	Not Sig	Not Sig	Xylem
Solyc06g050800						0						Not Sig	Not Sig	Xylem
Solyc06g050840						0						Not Sig	Not Sig	Xylem
Solyc06g051060						0.696547	-0.826659	3.4292	-0.241065	0.809505		Not Sig	Not Sig	Xylem
Solyc06g051520						18.6634	-0.563644	0.708326	-0.795742	0.426182	0.999869	Not Sig	Not Sig	Xylem
Solyc06g084770						0						Not Sig	Not Sig	Xylem
Solyc06g051920						30.1236	-0.0393229	0.553027	-0.0711047	0.943314	0.999869	Not Sig	Not Sig	Xylem
Solyc06g052060						99.251	0.229018	0.315933	0.724894	0.468517	0.999869	Not Sig	Not Sig	Xylem
Solyc06g053320						48.8788	0.108501	0.443825	0.244467	0.806869	0.999869	Not Sig	Not Sig	Xylem
Solyc06g053430						202.124	0.187871	0.239304	0.785069	0.432413	0.999869	Not Sig	Not Sig	Xylem
Solyc06g053460						102.223	-0.0720039	0.312123	-0.230691	0.817555	0.999869	Not Sig	Not Sig	Xylem
Solyc06g053520						0						Not Sig	Not Sig	Xylem
Solyc06g053640						0.232985	1.62411	4.98716	0.325659	0.744682		Not Sig	Not Sig	Xylem
Solyc06g053740						25.7714	-0.263073	0.584093	-0.450396	0.652425	0.999869	Not Sig	Not Sig	Xylem
Solyc06g053750						15.1466	0.158504	0.777339	0.203906	0.838427		Not Sig	Not Sig	Xylem
Solyc06g053920						19.5073	0.275026	0.701668	0.39196	0.695088	0.999869	Not Sig	Not Sig	Xylem
Solyc06g054060						0						Not Sig	Not Sig	Xylem
Solyc06g054070						0.232985	1.62411	4.98716	0.325659	0.744682		Not Sig	Not Sig	Xylem
Solyc06g054130						4.33041	0.506888	1.40664	0.360353	0.718583		Not Sig	Not Sig	Xylem
Solyc06g054220						0.274266	-1.4016	4.96802	-0.282125	0.777848		Not Sig	Not Sig	Xylem
Solyc06g054290						1.04819	-1.34318	2.9509	-0.455176	0.648983		Not Sig	Not Sig	Xylem
Solyc06g054320						1782.37	0.111889	0.145179	0.770701	0.440884	0.999869	Not Sig	Not Sig	Xylem
Solyc06g054390						0.310363	1.83354	4.97408	0.368618	0.712412		Not Sig	Not Sig	Xylem
Solyc06g054420						23.9634	-0.0534707	0.610592	-0.087572	0.930217	0.999869	Not Sig	Not Sig	Xylem
Solyc06g054430						0.189297	-1.13057	4.98421	-0.226831	0.820555		Not Sig	Not Sig	Xylem
Solyc06g054440						15.7785	-0.0374173	0.751167	-0.0498122	0.960272	0.999869	Not Sig	Not Sig	Xylem
Solyc06g054490						60.7087	0.0595159	0.400982	0.148425	0.882007	0.999869	Not Sig	Not Sig	Xylem
Solyc06g059760						36.251	-0.124419	0.499656	-0.24901	0.803353	0.999869	Not Sig	Not Sig	Xylem
Solyc06g059780						0						Not Sig	Not Sig	Xylem
Solyc06g059820						0						Not Sig	Not Sig	Xylem
Solyc06g059860						20.1461	0.781237	0.68421	1.14181	0.253533	0.999869	Not Sig	Not Sig	Xylem
Solyc06g060180						0						Not Sig	Not Sig	Xylem
Solyc06g060240						0						Not Sig	Not Sig	Xylem
Solyc06g060260						66.3866	-0.150054	0.405655	-0.369905	0.711453	0.999869	Not Sig	Not Sig	Xylem
Solyc06g060470						0						Not Sig	Not Sig	Xylem
Solyc06g060530						0						Not Sig	Not Sig	Xylem
Solyc06g060570						0.507251	0.00946181	4.22007	0.0022421	0.998211		Not Sig	Not Sig	Xylem
Solyc06g060735						0.507251	0.00946181	4.22007	0.0022421	0.998211		Not Sig	Not Sig	Xylem
Solyc06g060840						0.310363	1.83354	4.97408	0.368618	0.712412		Not Sig	Not Sig	Xylem
Solyc06g060885						0.422281	0.254195	4.51731	0.0562714	0.955126		Not Sig	Not Sig	Xylem
Solyc06g060890						6.457	0.319148	1.14782	0.278047	0.780976		Not Sig	Not Sig	Xylem
Solyc06g060920						49.1719	0.331725	0.440001	0.753919	0.450898	0.999869	Not Sig	Not Sig	Xylem
Solyc06g060955						0.963222	-1.19401	3.02795	-0.39433	0.693337		Not Sig	Not Sig	Xylem
Solyc06g061005						0.507251	0.00946181	4.22007	0.0022421	0.998211		Not Sig	Not Sig	Xylem
Solyc06g061030						0						Not Sig	Not Sig	Xylem
Solyc06g061080						0						Not Sig	Not Sig	Xylem
Solyc06g061110						0						Not Sig	Not Sig	Xylem
Solyc06g061130						0.963222	-1.19401	3.02795	-0.39433	0.693337		Not Sig	Not Sig	Xylem
Solyc06g062340						0.274266	-1.4016	4.96802	-0.282125	0.777848		Not Sig	Not Sig	Xylem
Solyc06g062600						0						Not Sig	Not Sig	Xylem
Solyc06g062730						0.189297	-1.13057	4.98421	-0.226831	0.820555		Not Sig	Not Sig	Xylem
Solyc06g062750						0.507251	0.00946181	4.22007	0.0022421	0.998211		Not Sig	Not Sig	Xylem
Solyc06g062810						49.7853	-0.531594	0.461136	-1.15279	0.248996	0.999869	Not Sig	Not Sig	Xylem
Solyc06g063000						104.375	-0.258928	0.312164	-0.829463	0.406843	0.999869	Not Sig	Not Sig	Xylem
Solyc06g063130						16.0299	0.140946	0.757094	0.186167	0.852314	0.999869	Not Sig	Not Sig	Xylem
Solyc06g063190						0.310363	1.83354	4.97408	0.368618	0.712412		Not Sig	Not Sig	Xylem
Solyc06g063210						10.2829	-0.148117	0.910373	-0.1627	0.870755		Not Sig	Not Sig	Xylem
Solyc06g063280						0.652859	-2.72736	3.69681	-0.73776	0.46066		Not Sig	Not Sig	Xylem
Solyc06g063340						16.8546	-0.355705	0.717831	-0.495528	0.620228	0.999869	Not Sig	Not Sig	Xylem
Solyc06g063350						0.310363	1.83354	4.97408	0.368618	0.712412		Not Sig	Not Sig	Xylem
Solyc06g064537						0						Not Sig	Not Sig	Xylem
Solyc06g064590						0.422281	0.254195	4.51731	0.0562714	0.955126		Not Sig	Not Sig	Xylem
Solyc06g064680						0.652859	-2.72736	3.69681	-0.73776	0.46066		Not Sig	Not Sig	Xylem
Solyc06g064760						0.817613	1.11436	3.24697	0.3432	0.731448		Not Sig	Not Sig	Xylem
Solyc06g064900						0						Not Sig	Not Sig	Xylem
Solyc06g064960						0.49966	0.4433	4.24246	0.104491	0.916779		Not Sig	Not Sig	Xylem
Solyc06g065440						0.189297	-1.13057	4.98421	-0.226831	0.820555		Not Sig	Not Sig	Xylem
Solyc06g065550						0						Not Sig	Not Sig	Xylem
Solyc06g065740						48.3595	0.224817	0.443047	0.507434	0.61185	0.999869	Not Sig	Not Sig	Xylem
Solyc06g065900						18.8165	0.49016	0.720935	0.679895	0.496571	0.999869	Not Sig	Not Sig	Xylem
Solyc06g065910						0.422281	0.254195	4.51731	0.0562714	0.955126		Not Sig	Not Sig	Xylem
Solyc06g065970						2.30985	0.970949	2.00829	0.48347	0.628762		Not Sig	Not Sig	Xylem
Solyc06g065980						212.248	0.222	0.242274	0.916319	0.3595	0.999869	Not Sig	Not Sig	Xylem
Solyc06g066060						177.285	-0.233854	0.250953	-0.931865	0.351406	0.999869	Not Sig	Not Sig	Xylem
Solyc06g066110						0.378593	-1.96425	4.91312	-0.399796	0.689307		Not Sig	Not Sig	Xylem
Solyc06g084820						0.189297	-1.13057	4.98421	-0.226831	0.820555		Not Sig	Not Sig	Xylem
Solyc06g066340						0						Not Sig	Not Sig	Xylem
Solyc06g066490						0						Not Sig	Not Sig	Xylem
Solyc06g066570						14.8759	-0.0198884	0.776684	-0.0256068	0.979571		Not Sig	Not Sig	Xylem
Solyc06g066710						0						Not Sig	Not Sig	Xylem
Solyc06g066740						24.885	0.309812	0.595139	0.520571	0.602666	0.999869	Not Sig	Not Sig	Xylem
Solyc06g066780						11.5841	0.232916	0.871316	0.267315	0.789227		Not Sig	Not Sig	Xylem
Solyc06g067950						0.310363	1.83354	4.97408	0.368618	0.712412		Not Sig	Not Sig	Xylem
Solyc06g068010						38.7006	-0.086251	0.489845	-0.176078	0.860232	0.999869	Not Sig	Not Sig	Xylem
Solyc06g068100						0						Not Sig	Not Sig	Xylem
Solyc06g068190						0.189297	-1.13057	4.98421	-0.226831	0.820555		Not Sig	Not Sig	Xylem
Solyc06g068340						0.189297	-1.13057	4.98421	-0.226831	0.820555		Not Sig	Not Sig	Xylem
Solyc06g068430						0						Not Sig	Not Sig	Xylem
Solyc06g068520						0						Not Sig	Not Sig	Xylem
Solyc06g068530						0						Not Sig	Not Sig	Xylem
Solyc06g068550						0.274266	-1.4016	4.96802	-0.282125	0.777848		Not Sig	Not Sig	Xylem
Solyc06g068570						0.189297	-1.13057	4.98421	-0.226831	0.820555		Not Sig	Not Sig	Xylem
Solyc06g068605						0.310363	1.83354	4.97408	0.368618	0.712412		Not Sig	Not Sig	Xylem
Solyc06g068680						0						Not Sig	Not Sig	Xylem
Solyc06g068690						0						Not Sig	Not Sig	Xylem
Solyc06g068940						0						Not Sig	Not Sig	Xylem
Solyc06g069010						813.921	-0.113649	0.167349	-0.679114	0.497066	0.999869	Not Sig	Not Sig	Xylem
Solyc06g069020						246.853	-0.188398	0.22253	-0.84662	0.397207	0.999869	Not Sig	Not Sig	Xylem
Solyc06g069340						0						Not Sig	Not Sig	Xylem
Solyc06g069350						1.80778	-0.424074	2.12027	-0.200009	0.841473		Not Sig	Not Sig	Xylem
Solyc06g069500						23.1147	-0.128215	0.616358	-0.208021	0.835213	0.999869	Not Sig	Not Sig	Xylem
Solyc06g069590						0						Not Sig	Not Sig	Xylem
Solyc06g069660						0.274266	-1.4016	4.96802	-0.282125	0.777848		Not Sig	Not Sig	Xylem
Solyc06g069700						0.232985	1.62411	4.98716	0.325659	0.744682		Not Sig	Not Sig	Xylem
Solyc06g069860						1403.05	0.0582609	0.160659	0.362637	0.716876	0.999869	Not Sig	Not Sig	Xylem
Solyc06g070900						32.6536	-0.43936	0.529271	-0.830123	0.406469	0.999869	Not Sig	Not Sig	Xylem
Solyc06g071090						0.781516	-1.03736	3.53601	-0.293371	0.769239		Not Sig	Not Sig	Xylem
Solyc06g071170						29.8137	0.139228	0.557853	0.249579	0.802913	0.999869	Not Sig	Not Sig	Xylem
Solyc06g071200						21.5032	-0.337519	0.659546	-0.511745	0.608829	0.999869	Not Sig	Not Sig	Xylem
Solyc06g071210						53.5967	-0.099545	0.422628	-0.235538	0.813791	0.999869	Not Sig	Not Sig	Xylem
Solyc06g071340						0.463562	-2.22239	4.26621	-0.520928	0.602417		Not Sig	Not Sig	Xylem
Solyc06g071475						0						Not Sig	Not Sig	Xylem
Solyc06g071600						6.42508	0.150634	1.19731	0.12581	0.899882		Not Sig	Not Sig	Xylem
Solyc06g071660						0.232985	1.62411	4.98716	0.325659	0.744682		Not Sig	Not Sig	Xylem
Solyc06g071760						0.274266	-1.4016	4.96802	-0.282125	0.777848		Not Sig	Not Sig	Xylem
Solyc06g071780						0.189297	-1.13057	4.98421	-0.226831	0.820555		Not Sig	Not Sig	Xylem
Solyc06g071840						2.06788	-2.78169	2.40299	-1.1576	0.247029		Not Sig	Not Sig	Xylem
Solyc06g072000						0.274266	-1.4016	4.96802	-0.282125	0.777848		Not Sig	Not Sig	Xylem
Solyc06g072030						626.752	0.214004	0.183867	1.16391	0.244462	0.999869	Not Sig	Not Sig	Xylem
Solyc06g072060						0						Not Sig	Not Sig	Xylem
Solyc06g072140						83.129	0.10464	0.344494	0.303751	0.761318	0.999869	Not Sig	Not Sig	Xylem
Solyc06g072180						0.378593	-1.96425	4.91312	-0.399796	0.689307		Not Sig	Not Sig	Xylem
Solyc06g072570						73.3034	0.260099	0.371118	0.700851	0.483396	0.999869	Not Sig	Not Sig	Xylem
Solyc06g072630						0.232985	1.62411	4.98716	0.325659	0.744682		Not Sig	Not Sig	Xylem
Solyc06g072650						0						Not Sig	Not Sig	Xylem
Solyc06g072790						11.4137	-0.50727	0.886593	-0.572157	0.567216		Not Sig	Not Sig	Xylem
Solyc06g073070						0.773925	-0.671011	3.31065	-0.202683	0.839383		Not Sig	Not Sig	Xylem
Solyc06g073100						0.274266	-1.4016	4.96802	-0.282125	0.777848		Not Sig	Not Sig	Xylem
Solyc06g073180						48.1892	0.360333	0.450668	0.799554	0.423969	0.999869	Not Sig	Not Sig	Xylem
Solyc06g073280						61.923	-0.0882153	0.389874	-0.226266	0.820994	0.999869	Not Sig	Not Sig	Xylem
Solyc06g073320						7.27858	1.17532	1.0911	1.07719	0.281396		Not Sig	Not Sig	Xylem
Solyc06g073370						1124.05	0.154015	0.182186	0.845371	0.397904	0.999869	Not Sig	Not Sig	Xylem
Solyc06g073430						2258.48	-0.0894578	0.155703	-0.57454	0.565602	0.999869	Not Sig	Not Sig	Xylem
Solyc06g073710						0						Not Sig	Not Sig	Xylem
Solyc06g073820						0.232985	1.62411	4.98716	0.325659	0.744682		Not Sig	Not Sig	Xylem
Solyc06g073825						0						Not Sig	Not Sig	Xylem
Solyc06g073860						3.83594	-0.328585	1.49651	-0.219568	0.826208		Not Sig	Not Sig	Xylem
Solyc06g074100						0						Not Sig	Not Sig	Xylem
Solyc06g074320						0						Not Sig	Not Sig	Xylem
Solyc06g074430						2061.84	-0.0818466	0.170153	-0.481018	0.630504	0.999869	Not Sig	Not Sig	Xylem
Solyc06g074540						0						Not Sig	Not Sig	Xylem
Solyc06g074585						0						Not Sig	Not Sig	Xylem
Solyc06g074600						0						Not Sig	Not Sig	Xylem
Solyc06g074640						0.463562	-2.22239	4.26621	-0.520928	0.602417		Not Sig	Not Sig	Xylem
Solyc06g074750						0						Not Sig	Not Sig	Xylem
Solyc06g074770						0						Not Sig	Not Sig	Xylem
Solyc06g150134						0						Not Sig	Not Sig	Xylem
Solyc06g074890						0.232985	1.62411	4.98716	0.325659	0.744682		Not Sig	Not Sig	Xylem
Solyc06g074910						0						Not Sig	Not Sig	Xylem
Solyc06g074920						0						Not Sig	Not Sig	Xylem
Solyc06g074940						0.56789	-2.54687	4.2713	-0.596276	0.550991		Not Sig	Not Sig	Xylem
Solyc06g075140						0.274266	-1.4016	4.96802	-0.282125	0.777848		Not Sig	Not Sig	Xylem
Solyc06g075180						1777.02	0.0838342	0.168201	0.498416	0.618191	0.999869	Not Sig	Not Sig	Xylem
Solyc06g075220						214.531	0.303357	0.238579	1.27152	0.203545	0.999869	Not Sig	Not Sig	Xylem
Solyc06g075350						0.963222	-1.19401	3.02795	-0.39433	0.693337		Not Sig	Not Sig	Xylem
Solyc06g075640						0.189297	-1.13057	4.98421	-0.226831	0.820555		Not Sig	Not Sig	Xylem
Solyc06g075775						0.422281	0.254195	4.51731	0.0562714	0.955126		Not Sig	Not Sig	Xylem
Solyc06g075820						0.310363	1.83354	4.97408	0.368618	0.712412		Not Sig	Not Sig	Xylem
Solyc06g075950						0						Not Sig	Not Sig	Xylem
Solyc06g076090						0.885844	-1.33489	3.11283	-0.428835	0.668044		Not Sig	Not Sig	Xylem
Solyc06g076270						0						Not Sig	Not Sig	Xylem
Solyc06g076370						0						Not Sig	Not Sig	Xylem
Solyc06g076600						0.737828	-2.88341	3.53694	-0.815227	0.414942		Not Sig	Not Sig	Xylem
Solyc06g076760						0						Not Sig	Not Sig	Xylem
Solyc06g076800						0						Not Sig	Not Sig	Xylem
Solyc06g076820						68.4467	-0.161743	0.397356	-0.407048	0.683973	0.999869	Not Sig	Not Sig	Xylem
Solyc06g076980						0						Not Sig	Not Sig	Xylem
Solyc06g082000						1.06755	-1.43225	3.12898	-0.457736	0.647142		Not Sig	Not Sig	Xylem
Solyc06g082030						0.696547	-0.826659	3.4292	-0.241065	0.809505		Not Sig	Not Sig	Xylem
Solyc06g082120						360.819	0.178228	0.19573	0.910584	0.362515	0.999869	Not Sig	Not Sig	Xylem
Solyc06g082210						0.189297	-1.13057	4.98421	-0.226831	0.820555		Not Sig	Not Sig	Xylem
Solyc06g082260						0.422281	0.254195	4.51731	0.0562714	0.955126		Not Sig	Not Sig	Xylem
Solyc06g082560						0.232985	1.62411	4.98716	0.325659	0.744682		Not Sig	Not Sig	Xylem
Solyc06g082670						640.365	0.0199494	0.17244	0.115689	0.907899	0.999869	Not Sig	Not Sig	Xylem
Solyc06g082700						0.274266	-1.4016	4.96802	-0.282125	0.777848		Not Sig	Not Sig	Xylem
Solyc06g082730						0						Not Sig	Not Sig	Xylem
Solyc06g082770						0.696547	-0.826659	3.4292	-0.241065	0.809505		Not Sig	Not Sig	Xylem
Solyc06g082820						0						Not Sig	Not Sig	Xylem
Solyc06g082880						0.696547	-0.826659	3.4292	-0.241065	0.809505		Not Sig	Not Sig	Xylem
Solyc06g082930						145.833	-0.356425	0.27131	-1.31372	0.18894	0.999869	Not Sig	Not Sig	Xylem
Solyc06g082970						0.310363	1.83354	4.97408	0.368618	0.712412		Not Sig	Not Sig	Xylem
Solyc06g083220						0.885844	-1.33489	3.11283	-0.428835	0.668044		Not Sig	Not Sig	Xylem
Solyc06g083300						154.144	-0.304018	0.281819	-1.07877	0.28069	0.999869	Not Sig	Not Sig	Xylem
Solyc06g083710						0.189297	-1.13057	4.98421	-0.226831	0.820555		Not Sig	Not Sig	Xylem
Solyc06g083820						1280.35	0.121847	0.163322	0.74605	0.455637	0.999869	Not Sig	Not Sig	Xylem
Solyc06g083850						0.232985	1.62411	4.98716	0.325659	0.744682		Not Sig	Not Sig	Xylem
Solyc06g083870						49.6116	0.050039	0.432977	0.11557	0.907994	0.999869	Not Sig	Not Sig	Xylem
Solyc06g084190						0						Not Sig	Not Sig	Xylem
Solyc06g084210						136.389	-0.012186	0.283049	-0.0430528	0.965659	0.999869	Not Sig	Not Sig	Xylem
Solyc06g084250						0.49966	0.4433	4.24246	0.104491	0.916779		Not Sig	Not Sig	Xylem
Solyc06g084330						0.737828	-2.88341	3.53694	-0.815227	0.414942		Not Sig	Not Sig	Xylem
Solyc06g084360						28.5721	0.156052	0.566812	0.275315	0.783075	0.999869	Not Sig	Not Sig	Xylem
Solyc06g084370						0						Not Sig	Not Sig	Xylem
Solyc06g084530						59.8591	-0.253941	0.396581	-0.640325	0.521961	0.999869	Not Sig	Not Sig	Xylem
Solyc07g005060						57.1289	0.27314	0.417917	0.653576	0.513385	0.999869	Not Sig	Not Sig	Xylem
Solyc07g005150						0.274266	-1.4016	4.96802	-0.282125	0.777848		Not Sig	Not Sig	Xylem
Solyc07g005200						129.468	0.0475966	0.289	0.164694	0.869185	0.999869	Not Sig	Not Sig	Xylem
Solyc07g005660						0.652859	-2.72736	3.69681	-0.73776	0.46066		Not Sig	Not Sig	Xylem
Solyc07g005720						867.096	0.186057	0.162496	1.14499	0.252212	0.999869	Not Sig	Not Sig	Xylem
Solyc07g005740						1.11883	-0.437075	2.76481	-0.158085	0.87439		Not Sig	Not Sig	Xylem
Solyc07g005830						4.00175	-0.756711	1.49439	-0.506367	0.612599		Not Sig	Not Sig	Xylem
Solyc07g005840						171.053	0.167101	0.274019	0.609813	0.541986	0.999869	Not Sig	Not Sig	Xylem
Solyc07g006070						87.1634	0.346601	0.333983	1.03778	0.299373	0.999869	Not Sig	Not Sig	Xylem
Solyc07g006090						0.652859	-2.72736	3.69681	-0.73776	0.46066		Not Sig	Not Sig	Xylem
Solyc07g006170						0.463562	-2.22239	4.26621	-0.520928	0.602417		Not Sig	Not Sig	Xylem
Solyc07g006300						0.652859	-2.72736	3.69681	-0.73776	0.46066		Not Sig	Not Sig	Xylem
Solyc07g006400						5.95012	-1.12981	1.21265	-0.931683	0.3515		Not Sig	Not Sig	Xylem
Solyc07g006570						0.422281	0.254195	4.51731	0.0562714	0.955126		Not Sig	Not Sig	Xylem
Solyc07g006600						1.01209	-3.33544	3.1463	-1.06011	0.289093		Not Sig	Not Sig	Xylem
Solyc07g006640						203.065	0.177189	0.251776	0.703756	0.481585	0.999869	Not Sig	Not Sig	Xylem
Solyc07g006680						0						Not Sig	Not Sig	Xylem
Solyc07g006790						115.62	-0.217095	0.30308	-0.716295	0.473809	0.999869	Not Sig	Not Sig	Xylem
Solyc07g006810						9.33667	-0.36527	0.963383	-0.379153	0.704574		Not Sig	Not Sig	Xylem
Solyc07g006870						0						Not Sig	Not Sig	Xylem
Solyc07g006900						10.1631	0.815007	0.930777	0.87562	0.381237		Not Sig	Not Sig	Xylem
Solyc07g006990						0.422281	0.254195	4.51731	0.0562714	0.955126		Not Sig	Not Sig	Xylem
Solyc07g007000						0.274266	-1.4016	4.96802	-0.282125	0.777848		Not Sig	Not Sig	Xylem
Solyc07g007070						0						Not Sig	Not Sig	Xylem
Solyc07g007290						0						Not Sig	Not Sig	Xylem
Solyc07g007440						0.548532	-2.44425	4.35807	-0.560856	0.574896		Not Sig	Not Sig	Xylem
Solyc07g007500						115.435	-0.0927462	0.312796	-0.296507	0.766843	0.999869	Not Sig	Not Sig	Xylem
Solyc07g007610						0.274266	-1.4016	4.96802	-0.282125	0.777848		Not Sig	Not Sig	Xylem
Solyc07g007650						10.8576	-0.353036	0.914514	-0.386037	0.699469		Not Sig	Not Sig	Xylem
Solyc07g007860						0.422281	0.254195	4.51731	0.0562714	0.955126		Not Sig	Not Sig	Xylem
Solyc07g008040						44.2592	-0.0679227	0.456643	-0.148744	0.881756	0.999869	Not Sig	Not Sig	Xylem
Solyc07g008160						38.2934	-0.0535624	0.486152	-0.110176	0.912269	0.999869	Not Sig	Not Sig	Xylem
Solyc07g008300						0.274266	-1.4016	4.96802	-0.282125	0.777848		Not Sig	Not Sig	Xylem
Solyc07g008370						423.649	0.113679	0.192213	0.591421	0.554238	0.999869	Not Sig	Not Sig	Xylem
Solyc07g008590						0						Not Sig	Not Sig	Xylem
Solyc07g008780						68.3406	0.154898	0.37681	0.411077	0.681016	0.999869	Not Sig	Not Sig	Xylem
Solyc07g008880						85.6795	-0.0859957	0.346593	-0.248117	0.804044	0.999869	Not Sig	Not Sig	Xylem
Solyc07g009130						0.189297	-1.13057	4.98421	-0.226831	0.820555		Not Sig	Not Sig	Xylem
Solyc07g009230						0.232985	1.62411	4.98716	0.325659	0.744682		Not Sig	Not Sig	Xylem
Solyc07g009233						0						Not Sig	Not Sig	Xylem
Solyc07g009405						0						Not Sig	Not Sig	Xylem
Solyc07g009490						51.1161	-0.127657	0.432581	-0.295106	0.767913	0.999869	Not Sig	Not Sig	Xylem
Solyc07g014680						0						Not Sig	Not Sig	Xylem
Solyc07g014690						0						Not Sig	Not Sig	Xylem
Solyc07g014730						0.378593	-1.96425	4.91312	-0.399796	0.689307		Not Sig	Not Sig	Xylem
Solyc07g015910						0.310363	1.83354	4.97408	0.368618	0.712412		Not Sig	Not Sig	Xylem
Solyc07g016150						918.751	0.0857637	0.155091	0.55299	0.580271	0.999869	Not Sig	Not Sig	Xylem
Solyc07g016170						20.1488	-0.312938	0.665139	-0.470485	0.638009	0.999869	Not Sig	Not Sig	Xylem
Solyc07g017300						0						Not Sig	Not Sig	Xylem
Solyc07g017590						0						Not Sig	Not Sig	Xylem
Solyc07g017730						0.274266	-1.4016	4.96802	-0.282125	0.777848		Not Sig	Not Sig	Xylem
Solyc07g017950						1.2038	-0.577613	2.70026	-0.21391	0.830617		Not Sig	Not Sig	Xylem
Solyc07g017980						0						Not Sig	Not Sig	Xylem
Solyc07g018200						18.9493	0.575314	0.730646	0.787404	0.431045	0.999869	Not Sig	Not Sig	Xylem
Solyc07g018230						0.189297	-1.13057	4.98421	-0.226831	0.820555		Not Sig	Not Sig	Xylem
Solyc07g018430						1.32246	-1.80579	2.72964	-0.661547	0.508262		Not Sig	Not Sig	Xylem
Solyc07g020860						507.289	0.325111	0.180643	1.79974	0.0719013	0.775856	Not Sig	Not Sig	Xylem
Solyc07g020960						2.12055	1.37367	2.09688	0.655101	0.512403		Not Sig	Not Sig	Xylem
Solyc07g150120						0.842156	-3.10042	3.34649	-0.926469	0.354202		Not Sig	Not Sig	Xylem
Solyc07g021620						0.189297	-1.13057	4.98421	-0.226831	0.820555		Not Sig	Not Sig	Xylem
Solyc07g026900						0.611578	-0.592041	3.86636	-0.153126	0.878299		Not Sig	Not Sig	Xylem
Solyc07g032150						4.08154	-0.038397	1.45741	-0.026346	0.978981		Not Sig	Not Sig	Xylem
Solyc07g032470						0.422281	0.254195	4.51731	0.0562714	0.955126		Not Sig	Not Sig	Xylem
Solyc07g032683						0						Not Sig	Not Sig	Xylem
Solyc07g032781						0						Not Sig	Not Sig	Xylem
Solyc07g040660						0.274266	-1.4016	4.96802	-0.282125	0.777848		Not Sig	Not Sig	Xylem
Solyc07g040661						1.42678	-1.98092	2.61636	-0.757128	0.448973		Not Sig	Not Sig	Xylem
Solyc07g040680						0						Not Sig	Not Sig	Xylem
Solyc07g040965						0						Not Sig	Not Sig	Xylem
Solyc07g040990						12.2529	0.121428	0.867289	0.140009	0.888653		Not Sig	Not Sig	Xylem
Solyc07g041150						79.4617	-0.206641	0.359047	-0.575526	0.564936	0.999869	Not Sig	Not Sig	Xylem
Solyc07g041330						13.2598	0.202318	0.826082	0.244913	0.806524		Not Sig	Not Sig	Xylem
Solyc07g041490						66.3861	0.012504	0.383919	0.0325695	0.974018	0.999869	Not Sig	Not Sig	Xylem
Solyc07g041650						0.378593	-1.96425	4.91312	-0.399796	0.689307		Not Sig	Not Sig	Xylem
Solyc07g042020						23.8043	0.0690577	0.621472	0.11112	0.911522	0.999869	Not Sig	Not Sig	Xylem
Solyc07g042100						0						Not Sig	Not Sig	Xylem
Solyc07g042430						0						Not Sig	Not Sig	Xylem
Solyc07g043580						0						Not Sig	Not Sig	Xylem
Solyc07g043717						1.97013	-0.417138	2.03291	-0.205193	0.837422		Not Sig	Not Sig	Xylem
Solyc07g044710						0						Not Sig	Not Sig	Xylem
Solyc07g044720						1.08429	0.384572	2.85161	0.134862	0.892721		Not Sig	Not Sig	Xylem
Solyc07g044730						0						Not Sig	Not Sig	Xylem
Solyc07g044970						0.232985	1.62411	4.98716	0.325659	0.744682		Not Sig	Not Sig	Xylem
Solyc07g045030						0.232985	1.62411	4.98716	0.325659	0.744682		Not Sig	Not Sig	Xylem
Solyc07g045040						3.84353	-0.422803	1.49758	-0.282325	0.777694		Not Sig	Not Sig	Xylem
Solyc07g045060						0						Not Sig	Not Sig	Xylem
Solyc07g045140						0						Not Sig	Not Sig	Xylem
Solyc07g045150						89.5909	0.389012	0.335909	1.15809	0.246829	0.999869	Not Sig	Not Sig	Xylem
Solyc07g045390						55.3232	0.103385	0.413889	0.249789	0.802751	0.999869	Not Sig	Not Sig	Xylem
Solyc07g045490						0						Not Sig	Not Sig	Xylem
Solyc07g047680						0.232985	1.62411	4.98716	0.325659	0.744682		Not Sig	Not Sig	Xylem
Solyc07g047690						20.412	-0.154418	0.657483	-0.234862	0.814316	0.999869	Not Sig	Not Sig	Xylem
Solyc07g047720						108.425	0.158194	0.320233	0.493996	0.621309	0.999869	Not Sig	Not Sig	Xylem
Solyc07g047740						0						Not Sig	Not Sig	Xylem
Solyc07g048060						17.2024	1.54462	0.778256	1.98472	0.047176	0.625271	Not Sig	Not Sig	Xylem
Solyc07g049370						104.643	-1.00827	0.327103	-3.08241	0.0020533	0.0791001	Not Sig	Not Sig	Xylem
Solyc07g049400						0						Not Sig	Not Sig	Xylem
Solyc07g049430						0.422281	0.254195	4.51731	0.0562714	0.955126		Not Sig	Not Sig	Xylem
Solyc07g049440						0						Not Sig	Not Sig	Xylem
Solyc07g049680						18.2648	0.300464	0.694808	0.432442	0.66542	0.999869	Not Sig	Not Sig	Xylem
Solyc07g051840						0						Not Sig	Not Sig	Xylem
Solyc07g051890						0.378593	-1.96425	4.91312	-0.399796	0.689307		Not Sig	Not Sig	Xylem
Solyc07g052170						0.232985	1.62411	4.98716	0.325659	0.744682		Not Sig	Not Sig	Xylem
Solyc07g052310						21.3477	-0.43688	0.694364	-0.62918	0.529231	0.999869	Not Sig	Not Sig	Xylem
Solyc07g052370						0						Not Sig	Not Sig	Xylem
Solyc07g052400						0.781516	-1.03736	3.53601	-0.293371	0.769239		Not Sig	Not Sig	Xylem
Solyc07g052460						0						Not Sig	Not Sig	Xylem
Solyc07g052690						0						Not Sig	Not Sig	Xylem
Solyc07g052720						4.21779	0.128105	1.45876	0.0878177	0.930022		Not Sig	Not Sig	Xylem
Solyc07g052760						28.1235	0.349917	0.55974	0.625142	0.531878	0.999869	Not Sig	Not Sig	Xylem
Solyc07g053020						0						Not Sig	Not Sig	Xylem
Solyc07g053140						21.0115	0.103474	0.654316	0.158141	0.874346	0.999869	Not Sig	Not Sig	Xylem
Solyc07g053210						0.584629	0.200014	4.00898	0.0498915	0.960209		Not Sig	Not Sig	Xylem
Solyc07g053230						0.189297	-1.13057	4.98421	-0.226831	0.820555		Not Sig	Not Sig	Xylem
Solyc07g053240						0						Not Sig	Not Sig	Xylem
Solyc07g053290						0.189297	-1.13057	4.98421	-0.226831	0.820555		Not Sig	Not Sig	Xylem
Solyc07g053320						0.885844	-1.33489	3.11283	-0.428835	0.668044		Not Sig	Not Sig	Xylem
Solyc07g053360						0.422281	0.254195	4.51731	0.0562714	0.955126		Not Sig	Not Sig	Xylem
Solyc07g053420						0.232985	1.62411	4.98716	0.325659	0.744682		Not Sig	Not Sig	Xylem
Solyc07g053660						26.0231	-0.429656	0.60245	-0.713181	0.475734	0.999869	Not Sig	Not Sig	Xylem
Solyc07g053670						108.134	0.0126401	0.315318	0.0400869	0.968024	0.999869	Not Sig	Not Sig	Xylem
Solyc07g053890						0						Not Sig	Not Sig	Xylem
Solyc07g054300						34.0077	-0.218655	0.516382	-0.423437	0.671976	0.999869	Not Sig	Not Sig	Xylem
Solyc07g054370						0.507251	0.00946181	4.22007	0.0022421	0.998211		Not Sig	Not Sig	Xylem
Solyc07g054720						0						Not Sig	Not Sig	Xylem
Solyc07g054840						0						Not Sig	Not Sig	Xylem
Solyc07g055040						0.49966	0.4433	4.24246	0.104491	0.916779		Not Sig	Not Sig	Xylem
Solyc07g055080						146.104	0.386663	0.269396	1.4353	0.151203	0.999869	Not Sig	Not Sig	Xylem
Solyc07g055120						0.611578	-0.592041	3.86636	-0.153126	0.878299		Not Sig	Not Sig	Xylem
Solyc07g055170						0.463562	-2.22239	4.26621	-0.520928	0.602417		Not Sig	Not Sig	Xylem
Solyc07g055190						0						Not Sig	Not Sig	Xylem
Solyc07g055200						29.1393	-0.0421252	0.572333	-0.0736027	0.941327	0.999869	Not Sig	Not Sig	Xylem
Solyc07g055720						0						Not Sig	Not Sig	Xylem
Solyc07g055760						0						Not Sig	Not Sig	Xylem
Solyc07g055780						0.232985	1.62411	4.98716	0.325659	0.744682		Not Sig	Not Sig	Xylem
Solyc07g055800						1.0145	-0.13648	3.12499	-0.0436737	0.965165		Not Sig	Not Sig	Xylem
Solyc07g055810						0						Not Sig	Not Sig	Xylem
Solyc07g055960						0.274266	-1.4016	4.96802	-0.282125	0.777848		Not Sig	Not Sig	Xylem
Solyc07g056130						0.548532	-2.44425	4.35807	-0.560856	0.574896		Not Sig	Not Sig	Xylem
Solyc07g056160						117.111	0.508498	0.303538	1.67524	0.0938875	0.865782	Not Sig	Not Sig	Xylem
Solyc07g056230						0						Not Sig	Not Sig	Xylem
Solyc07g056250						0.56789	-2.54687	4.2713	-0.596276	0.550991		Not Sig	Not Sig	Xylem
Solyc07g056280						0.507251	0.00946181	4.22007	0.0022421	0.998211		Not Sig	Not Sig	Xylem
Solyc07g056540						0						Not Sig	Not Sig	Xylem
Solyc07g056610						0						Not Sig	Not Sig	Xylem
Solyc07g056660						39.9106	-0.811274	0.495457	-1.63743	0.101541	0.902053	Not Sig	Not Sig	Xylem
Solyc07g061730						0						Not Sig	Not Sig	Xylem
Solyc07g061860						0.189297	-1.13057	4.98421	-0.226831	0.820555		Not Sig	Not Sig	Xylem
Solyc07g061880						0.189297	-1.13057	4.98421	-0.226831	0.820555		Not Sig	Not Sig	Xylem
Solyc07g061890						0.422281	0.254195	4.51731	0.0562714	0.955126		Not Sig	Not Sig	Xylem
Solyc07g061910						0						Not Sig	Not Sig	Xylem
Solyc07g061920						0.422281	0.254195	4.51731	0.0562714	0.955126		Not Sig	Not Sig	Xylem
Solyc07g061980						0						Not Sig	Not Sig	Xylem
Solyc07g062190						14.6326	-1.06802	0.793443	-1.34605	0.178285		Not Sig	Not Sig	Xylem
Solyc07g062230						0.189297	-1.13057	4.98421	-0.226831	0.820555		Not Sig	Not Sig	Xylem
Solyc07g062280						0.548532	-2.44425	4.35807	-0.560856	0.574896		Not Sig	Not Sig	Xylem
Solyc07g062685						0						Not Sig	Not Sig	Xylem
Solyc07g062820						0.189297	-1.13057	4.98421	-0.226831	0.820555		Not Sig	Not Sig	Xylem
Solyc07g062840						0						Not Sig	Not Sig	Xylem
Solyc07g062920						52.4041	0.151171	0.421067	0.359019	0.719581	0.999869	Not Sig	Not Sig	Xylem
Solyc07g063210						1.22316	-0.688724	2.8704	-0.23994	0.810376		Not Sig	Not Sig	Xylem
Solyc07g063250						240.957	0.0750571	0.225239	0.333234	0.738958	0.999869	Not Sig	Not Sig	Xylem
Solyc07g063345						0						Not Sig	Not Sig	Xylem
Solyc07g063360						0						Not Sig	Not Sig	Xylem
Solyc07g063400						0						Not Sig	Not Sig	Xylem
Solyc07g063520						88.8842	-0.23163	0.332085	-0.697504	0.485487	0.999869	Not Sig	Not Sig	Xylem
Solyc07g063560						3.71294	0.900375	1.57325	0.572302	0.567118		Not Sig	Not Sig	Xylem
Solyc07g063620						44.662	0.434408	0.453178	0.958582	0.337769	0.999869	Not Sig	Not Sig	Xylem
Solyc07g063770						0						Not Sig	Not Sig	Xylem
Solyc07g063850						93.4668	-0.324763	0.337979	-0.960896	0.336605	0.999869	Not Sig	Not Sig	Xylem
Solyc07g063890						537.476	0.0134544	0.19181	0.0701444	0.944079	0.999869	Not Sig	Not Sig	Xylem
Solyc07g063960						27.2565	0.170836	0.577922	0.295604	0.767532	0.999869	Not Sig	Not Sig	Xylem
Solyc07g064020						0						Not Sig	Not Sig	Xylem
Solyc07g064040						84.2359	0.187332	0.357438	0.524097	0.600211	0.999869	Not Sig	Not Sig	Xylem
Solyc07g064100						0.611578	-0.592041	3.86636	-0.153126	0.878299		Not Sig	Not Sig	Xylem
Solyc07g064130						1296.31	0.0253551	0.146318	0.173288	0.862425	0.999869	Not Sig	Not Sig	Xylem
Solyc07g064160						8.03406	0.710158	1.13486	0.625769	0.531467		Not Sig	Not Sig	Xylem
Solyc07g064370						0						Not Sig	Not Sig	Xylem
Solyc07g064625						7.50418	0.595433	1.1637	0.511671	0.608882		Not Sig	Not Sig	Xylem
Solyc07g064670						80.1897	0.156536	0.352157	0.444506	0.656677	0.999869	Not Sig	Not Sig	Xylem
Solyc07g064720						0.463562	-2.22239	4.26621	-0.520928	0.602417		Not Sig	Not Sig	Xylem
Solyc07g064770						0.232985	1.62411	4.98716	0.325659	0.744682		Not Sig	Not Sig	Xylem
Solyc07g064800						90.7798	0.11217	0.332614	0.337238	0.735938	0.999869	Not Sig	Not Sig	Xylem
Solyc07g064980						38.3271	0.395206	0.503772	0.784493	0.432751	0.999869	Not Sig	Not Sig	Xylem
Solyc07g065230						11.093	-0.0323529	0.883485	-0.0366197	0.970788		Not Sig	Not Sig	Xylem
Solyc07g065450						0						Not Sig	Not Sig	Xylem
Solyc07g065600						9.5427	-0.22722	0.952004	-0.238676	0.811357		Not Sig	Not Sig	Xylem
Solyc07g065745						0						Not Sig	Not Sig	Xylem
Solyc07g065830						0.463562	-2.22239	4.26621	-0.520928	0.602417		Not Sig	Not Sig	Xylem
Solyc07g065850						44.8895	0.236336	0.463641	0.509738	0.610235	0.999869	Not Sig	Not Sig	Xylem
Solyc07g065860						36.3672	-0.673759	0.502113	-1.34185	0.179645	0.999869	Not Sig	Not Sig	Xylem
Solyc07g065890						64.0468	-0.0219523	0.390188	-0.0562608	0.955134	0.999869	Not Sig	Not Sig	Xylem
Solyc07g065927						0.507251	0.00946181	4.22007	0.0022421	0.998211		Not Sig	Not Sig	Xylem
Solyc07g065990						0						Not Sig	Not Sig	Xylem
Solyc07g066010						0.189297	-1.13057	4.98421	-0.226831	0.820555		Not Sig	Not Sig	Xylem
Solyc07g066040						0.378593	-1.96425	4.91312	-0.399796	0.689307		Not Sig	Not Sig	Xylem
Solyc07g066090						39.7694	0.117735	0.485191	0.242658	0.808271	0.999869	Not Sig	Not Sig	Xylem
Solyc07g066110						1.13316	-1.47689	3.09151	-0.477723	0.632847		Not Sig	Not Sig	Xylem
Solyc07g066130						0.274266	-1.4016	4.96802	-0.282125	0.777848		Not Sig	Not Sig	Xylem
Solyc07g066250						0						Not Sig	Not Sig	Xylem
Solyc07g066380						1045.62	0.0595182	0.156574	0.380129	0.70385	0.999869	Not Sig	Not Sig	Xylem
Solyc07g066420						23.3257	0.050114	0.636651	0.078715	0.937259	0.999869	Not Sig	Not Sig	Xylem
Solyc08g005100						0						Not Sig	Not Sig	Xylem
Solyc08g005150						9.18603	-0.253992	0.993278	-0.255711	0.798174		Not Sig	Not Sig	Xylem
Solyc08g005230						122.368	-0.10937	0.294108	-0.371872	0.709988	0.999869	Not Sig	Not Sig	Xylem
Solyc08g005400						32.9084	-0.334159	0.523226	-0.638652	0.523049	0.999869	Not Sig	Not Sig	Xylem
Solyc08g005420						0.696547	-0.826659	3.4292	-0.241065	0.809505		Not Sig	Not Sig	Xylem
Solyc08g005620						0						Not Sig	Not Sig	Xylem
Solyc08g005710						0.274266	-1.4016	4.96802	-0.282125	0.777848		Not Sig	Not Sig	Xylem
Solyc08g006020						0						Not Sig	Not Sig	Xylem
Solyc08g006070						36.0249	-0.184195	0.50302	-0.366179	0.714232	0.999869	Not Sig	Not Sig	Xylem
Solyc08g006100						0						Not Sig	Not Sig	Xylem
Solyc08g006230						1.05578	-1.62489	3.16749	-0.512991	0.607957		Not Sig	Not Sig	Xylem
Solyc08g006240						0.822798	-3.03004	3.70314	-0.818237	0.413222		Not Sig	Not Sig	Xylem
Solyc08g006250						0.310363	1.83354	4.97408	0.368618	0.712412		Not Sig	Not Sig	Xylem
Solyc08g006280						0.378593	-1.96425	4.91312	-0.399796	0.689307		Not Sig	Not Sig	Xylem
Solyc08g006420						63.6879	-0.114732	0.38648	-0.296863	0.766571	0.999869	Not Sig	Not Sig	Xylem
Solyc08g006570						56.1	0.296531	0.420051	0.70594	0.480225	0.999869	Not Sig	Not Sig	Xylem
Solyc08g006903						0.463562	-2.22239	4.26621	-0.520928	0.602417		Not Sig	Not Sig	Xylem
Solyc08g006990						1.04819	-1.34318	2.9509	-0.455176	0.648983		Not Sig	Not Sig	Xylem
Solyc08g007000						9.85889	0.0556588	0.965017	0.0576765	0.954006		Not Sig	Not Sig	Xylem
Solyc08g150103						0.378593	-1.96425	4.91312	-0.399796	0.689307		Not Sig	Not Sig	Xylem
Solyc08g007460						1.62608	-0.342975	2.33784	-0.146706	0.883364		Not Sig	Not Sig	Xylem
Solyc08g007480						0.189297	-1.13057	4.98421	-0.226831	0.820555		Not Sig	Not Sig	Xylem
Solyc08g007550						0.378593	-1.96425	4.91312	-0.399796	0.689307		Not Sig	Not Sig	Xylem
Solyc08g007660						0						Not Sig	Not Sig	Xylem
Solyc08g007670						0						Not Sig	Not Sig	Xylem
Solyc08g007920						0						Not Sig	Not Sig	Xylem
Solyc08g008015						0.422281	0.254195	4.51731	0.0562714	0.955126		Not Sig	Not Sig	Xylem
Solyc08g008150						0.274266	-1.4016	4.96802	-0.282125	0.777848		Not Sig	Not Sig	Xylem
Solyc08g008220						318.094	0.251415	0.202895	1.23914	0.215293	0.999869	Not Sig	Not Sig	Xylem
Solyc08g008240						0.189297	-1.13057	4.98421	-0.226831	0.820555		Not Sig	Not Sig	Xylem
Solyc08g008330						82.2183	0.301287	0.360825	0.834994	0.403721	0.999869	Not Sig	Not Sig	Xylem
Solyc08g008380						15.9191	-0.199725	0.747119	-0.267327	0.789218	0.999869	Not Sig	Not Sig	Xylem
Solyc08g008440						0.584629	0.200014	4.00898	0.0498915	0.960209		Not Sig	Not Sig	Xylem
Solyc08g008495						0.858895	-0.872801	3.42054	-0.255165	0.798596		Not Sig	Not Sig	Xylem
Solyc08g008630						0						Not Sig	Not Sig	Xylem
Solyc08g013700						7.40483	0.913143	1.08294	0.843211	0.399111		Not Sig	Not Sig	Xylem
Solyc08g013760						86.8051	0.578249	0.364245	1.58753	0.112394	0.926573	Not Sig	Not Sig	Xylem
Solyc08g013805						0						Not Sig	Not Sig	Xylem
Solyc08g013880						18.4282	0.0475007	0.686429	0.0691998	0.944831	0.999869	Not Sig	Not Sig	Xylem
Solyc08g013920						0						Not Sig	Not Sig	Xylem
Solyc08g013970						0.274266	-1.4016	4.96802	-0.282125	0.777848		Not Sig	Not Sig	Xylem
Solyc08g014010						0						Not Sig	Not Sig	Xylem
Solyc08g014280						128.907	-0.0382932	0.296822	-0.129011	0.897349	0.999869	Not Sig	Not Sig	Xylem
Solyc08g014310						0						Not Sig	Not Sig	Xylem
Solyc08g014370						0.274266	-1.4016	4.96802	-0.282125	0.777848		Not Sig	Not Sig	Xylem
Solyc08g014420						63.356	-0.271882	0.393813	-0.690383	0.489953	0.999869	Not Sig	Not Sig	Xylem
Solyc08g014570						2.20312	-0.0483162	1.90259	-0.0253949	0.97974		Not Sig	Not Sig	Xylem
Solyc08g015670						0						Not Sig	Not Sig	Xylem
Solyc08g015860						376.651	0.00891466	0.192117	0.0464023	0.96299	0.999869	Not Sig	Not Sig	Xylem
Solyc08g016000						0						Not Sig	Not Sig	Xylem
Solyc08g016400						0.274266	-1.4016	4.96802	-0.282125	0.777848		Not Sig	Not Sig	Xylem
Solyc08g016760						0						Not Sig	Not Sig	Xylem
Solyc08g016763						0						Not Sig	Not Sig	Xylem
Solyc08g036620						0						Not Sig	Not Sig	Xylem
Solyc08g036570						0.274266	-1.4016	4.96802	-0.282125	0.777848		Not Sig	Not Sig	Xylem
Solyc08g036530						0						Not Sig	Not Sig	Xylem
Solyc08g036533						0						Not Sig	Not Sig	Xylem
Solyc08g036535						0.232985	1.62411	4.98716	0.325659	0.744682		Not Sig	Not Sig	Xylem
Solyc08g048450						5.22385	0.114319	1.26049	0.0906943	0.927735		Not Sig	Not Sig	Xylem
Solyc08g043140						0.274266	-1.4016	4.96802	-0.282125	0.777848		Not Sig	Not Sig	Xylem
Solyc08g041700						1.38791	1.34339	2.54755	0.527329	0.597965		Not Sig	Not Sig	Xylem
Solyc08g023645						0						Not Sig	Not Sig	Xylem
Solyc08g023600						0.189297	-1.13057	4.98421	-0.226831	0.820555		Not Sig	Not Sig	Xylem
Solyc08g023590						0.507251	0.00946181	4.22007	0.0022421	0.998211		Not Sig	Not Sig	Xylem
Solyc08g023490						0.378593	-1.96425	4.91312	-0.399796	0.689307		Not Sig	Not Sig	Xylem
Solyc08g022100						0.378593	-1.96425	4.91312	-0.399796	0.689307		Not Sig	Not Sig	Xylem
Solyc08g022080						69.8701	0.368486	0.369711	0.996687	0.318917	0.999869	Not Sig	Not Sig	Xylem
Solyc08g022030						11.5806	-1.05602	0.925427	-1.14111	0.253823		Not Sig	Not Sig	Xylem
Solyc08g021990						0						Not Sig	Not Sig	Xylem
Solyc08g021960						85.7319	0.740096	0.342906	2.15831	0.0309041	0.489948	Not Sig	Not Sig	Xylem
Solyc08g021940						0						Not Sig	Not Sig	Xylem
Solyc08g028990						0						Not Sig	Not Sig	Xylem
Solyc08g061450						0						Not Sig	Not Sig	Xylem
Solyc08g061910						0						Not Sig	Not Sig	Xylem
Solyc08g061930						0						Not Sig	Not Sig	Xylem
Solyc08g062360						0						Not Sig	Not Sig	Xylem
Solyc08g062760						0						Not Sig	Not Sig	Xylem
Solyc08g150131						0						Not Sig	Not Sig	Xylem
Solyc08g065220						73.9049	-0.280309	0.376635	-0.744246	0.456728	0.999869	Not Sig	Not Sig	Xylem
Solyc08g065500						0.232985	1.62411	4.98716	0.325659	0.744682		Not Sig	Not Sig	Xylem
Solyc08g065600						0						Not Sig	Not Sig	Xylem
Solyc08g065670						0.611578	-0.592041	3.86636	-0.153126	0.878299		Not Sig	Not Sig	Xylem
Solyc08g065710						0						Not Sig	Not Sig	Xylem
Solyc08g066160						61.0288	0.215584	0.391375	0.550837	0.581746	0.999869	Not Sig	Not Sig	Xylem
Solyc08g066200						77.1681	-0.0678978	0.35203	-0.192875	0.847057	0.999869	Not Sig	Not Sig	Xylem
Solyc08g066450						0.49966	0.4433	4.24246	0.104491	0.916779		Not Sig	Not Sig	Xylem
Solyc08g066705						0.189297	-1.13057	4.98421	-0.226831	0.820555		Not Sig	Not Sig	Xylem
Solyc08g066800						0.274266	-1.4016	4.96802	-0.282125	0.777848		Not Sig	Not Sig	Xylem
Solyc08g067025						0.878253	-1.01209	3.36219	-0.30102	0.763399		Not Sig	Not Sig	Xylem
Solyc08g067090						123.201	-0.0452134	0.314356	-0.143828	0.885636	0.999869	Not Sig	Not Sig	Xylem
Solyc08g067170						0						Not Sig	Not Sig	Xylem
Solyc08g067230						1.79602	-0.559757	2.47688	-0.225992	0.821207		Not Sig	Not Sig	Xylem
Solyc08g067310						0.611578	-0.592041	3.86636	-0.153126	0.878299		Not Sig	Not Sig	Xylem
Solyc08g067450						0.232985	1.62411	4.98716	0.325659	0.744682		Not Sig	Not Sig	Xylem
Solyc08g067500						0						Not Sig	Not Sig	Xylem
Solyc08g067580						0.232985	1.62411	4.98716	0.325659	0.744682		Not Sig	Not Sig	Xylem
Solyc08g067620						22.317	0.0993878	0.662154	0.150098	0.880687	0.999869	Not Sig	Not Sig	Xylem
Solyc08g067690						0						Not Sig	Not Sig	Xylem
Solyc08g067770						23.1949	-0.373374	0.615565	-0.606554	0.544147	0.999869	Not Sig	Not Sig	Xylem
Solyc08g067795						0						Not Sig	Not Sig	Xylem
Solyc08g067930						0.378593	-1.96425	4.91312	-0.399796	0.689307		Not Sig	Not Sig	Xylem
Solyc08g068180						1002.32	-0.200918	0.164379	-1.22228	0.2216	0.999869	Not Sig	Not Sig	Xylem
Solyc08g068240						0.378593	-1.96425	4.91312	-0.399796	0.689307		Not Sig	Not Sig	Xylem
Solyc08g068390						0.232985	1.62411	4.98716	0.325659	0.744682		Not Sig	Not Sig	Xylem
Solyc08g068500						0						Not Sig	Not Sig	Xylem
Solyc08g068510						0						Not Sig	Not Sig	Xylem
Solyc08g069030						71.8269	0.0493299	0.376383	0.131063	0.895725	0.999869	Not Sig	Not Sig	Xylem
Solyc08g069110						0.463562	-2.22239	4.26621	-0.520928	0.602417		Not Sig	Not Sig	Xylem
Solyc08g069120						47.4153	-0.0376207	0.448016	-0.0839716	0.933079	0.999869	Not Sig	Not Sig	Xylem
Solyc08g150139						0.189297	-1.13057	4.98421	-0.226831	0.820555		Not Sig	Not Sig	Xylem
Solyc08g069160						10.404	-0.0079281	0.907885	-0.0087325	0.993033		Not Sig	Not Sig	Xylem
Solyc08g069170						0.422281	0.254195	4.51731	0.0562714	0.955126		Not Sig	Not Sig	Xylem
Solyc08g074260						0						Not Sig	Not Sig	Xylem
Solyc08g074350						0.310363	1.83354	4.97408	0.368618	0.712412		Not Sig	Not Sig	Xylem
Solyc08g074410						70.3557	-0.51679	0.371725	-1.39025	0.164453	0.999869	Not Sig	Not Sig	Xylem
Solyc08g074460						0.584629	0.200014	4.00898	0.0498915	0.960209		Not Sig	Not Sig	Xylem
Solyc08g074480						1.13578	-3.54566	3.25571	-1.08906	0.276127		Not Sig	Not Sig	Xylem
Solyc08g074630						0						Not Sig	Not Sig	Xylem
Solyc08g074720						0						Not Sig	Not Sig	Xylem
Solyc08g074830						9.09454	-0.696577	0.980302	-0.710574	0.477348		Not Sig	Not Sig	Xylem
Solyc08g074960						0						Not Sig	Not Sig	Xylem
Solyc08g075020						0.189297	-1.13057	4.98421	-0.226831	0.820555		Not Sig	Not Sig	Xylem
Solyc08g075190						0.274266	-1.4016	4.96802	-0.282125	0.777848		Not Sig	Not Sig	Xylem
Solyc08g075280						0.463562	-2.22239	4.26621	-0.520928	0.602417		Not Sig	Not Sig	Xylem
Solyc08g075310						108.784	-0.124534	0.305045	-0.408248	0.683092	0.999869	Not Sig	Not Sig	Xylem
Solyc08g075340						45.5225	-0.379737	0.458766	-0.827735	0.407821	0.999869	Not Sig	Not Sig	Xylem
Solyc08g075350						0.189297	-1.13057	4.98421	-0.226831	0.820555		Not Sig	Not Sig	Xylem
Solyc08g075570						0						Not Sig	Not Sig	Xylem
Solyc08g075710						11.2303	-0.367825	0.883239	-0.41645	0.677081		Not Sig	Not Sig	Xylem
Solyc08g075780						88.2575	0.643757	0.341037	1.88765	0.0590735	0.711775	Not Sig	Not Sig	Xylem
Solyc08g075830						0.422281	0.254195	4.51731	0.0562714	0.955126		Not Sig	Not Sig	Xylem
Solyc08g075870						191.862	0.111742	0.243893	0.458161	0.646837	0.999869	Not Sig	Not Sig	Xylem
Solyc08g075890						27.5187	-0.357063	0.575258	-0.6207	0.534797	0.999869	Not Sig	Not Sig	Xylem
Solyc08g075910						15.682	-0.335374	0.762077	-0.440079	0.65988	0.999869	Not Sig	Not Sig	Xylem
Solyc08g076050						0						Not Sig	Not Sig	Xylem
Solyc08g076210						158.152	0.0692181	0.26722	0.259031	0.795612	0.999869	Not Sig	Not Sig	Xylem
Solyc08g076410						0.422281	0.254195	4.51731	0.0562714	0.955126		Not Sig	Not Sig	Xylem
Solyc08g076580						23.8657	0.0990616	0.60571	0.163546	0.870088	0.999869	Not Sig	Not Sig	Xylem
Solyc08g076950						7.47343	-0.55659	1.08098	-0.514894	0.606627		Not Sig	Not Sig	Xylem
Solyc08g077120						0.378593	-1.96425	4.91312	-0.399796	0.689307		Not Sig	Not Sig	Xylem
Solyc08g077170						0						Not Sig	Not Sig	Xylem
Solyc08g077190						0.378593	-1.96425	4.91312	-0.399796	0.689307		Not Sig	Not Sig	Xylem
Solyc08g077310						30.4775	-0.484829	0.545825	-0.888251	0.374406	0.999869	Not Sig	Not Sig	Xylem
Solyc08g077350						154.384	0.146059	0.266669	0.547715	0.583887	0.999869	Not Sig	Not Sig	Xylem
Solyc08g077410						0						Not Sig	Not Sig	Xylem
Solyc08g077450						11.6557	0.087484	0.870221	0.100531	0.919923		Not Sig	Not Sig	Xylem
Solyc08g077550						112.837	0.239463	0.300538	0.796782	0.425578	0.999869	Not Sig	Not Sig	Xylem
Solyc08g077630						0						Not Sig	Not Sig	Xylem
Solyc08g077720						803.559	0.072733	0.176437	0.412233	0.680169	0.999869	Not Sig	Not Sig	Xylem
Solyc08g077780						63.3382	0.399232	0.401936	0.993271	0.320578	0.999869	Not Sig	Not Sig	Xylem
Solyc08g077825						0.310363	1.83354	4.97408	0.368618	0.712412		Not Sig	Not Sig	Xylem
Solyc08g077900						0.232985	1.62411	4.98716	0.325659	0.744682		Not Sig	Not Sig	Xylem
Solyc08g078020						0						Not Sig	Not Sig	Xylem
Solyc08g078040						0.548532	-2.44425	4.35807	-0.560856	0.574896		Not Sig	Not Sig	Xylem
Solyc08g078210						0.696547	-0.826659	3.4292	-0.241065	0.809505		Not Sig	Not Sig	Xylem
Solyc08g078250						38.6994	0.0869384	0.495087	0.175602	0.860607	0.999869	Not Sig	Not Sig	Xylem
Solyc08g078290						0.652859	-2.72736	3.69681	-0.73776	0.46066		Not Sig	Not Sig	Xylem
Solyc08g078340						43.6309	-0.100296	0.459842	-0.21811	0.827343	0.999869	Not Sig	Not Sig	Xylem
Solyc08g078400						0.274266	-1.4016	4.96802	-0.282125	0.777848		Not Sig	Not Sig	Xylem
Solyc08g078410						0						Not Sig	Not Sig	Xylem
Solyc08g078460						0.584629	0.200014	4.00898	0.0498915	0.960209		Not Sig	Not Sig	Xylem
Solyc08g078620						0						Not Sig	Not Sig	Xylem
Solyc08g078780						0.946483	-3.28299	3.48437	-0.942205	0.346088		Not Sig	Not Sig	Xylem
Solyc08g078890						0						Not Sig	Not Sig	Xylem
Solyc08g079050						0.507251	0.00946181	4.22007	0.0022421	0.998211		Not Sig	Not Sig	Xylem
Solyc08g079090						409.486	-0.0534723	0.207498	-0.2577	0.796638	0.999869	Not Sig	Not Sig	Xylem
Solyc08g079140						1.2038	-0.577613	2.70026	-0.21391	0.830617		Not Sig	Not Sig	Xylem
Solyc08g079170						292.772	-0.0441532	0.210865	-0.209391	0.834143	0.999869	Not Sig	Not Sig	Xylem
Solyc08g079230						0						Not Sig	Not Sig	Xylem
Solyc08g079270						0.611578	-0.592041	3.86636	-0.153126	0.878299		Not Sig	Not Sig	Xylem
Solyc08g079300						0						Not Sig	Not Sig	Xylem
Solyc08g079315						0						Not Sig	Not Sig	Xylem
Solyc08g079510						0						Not Sig	Not Sig	Xylem
Solyc08g079610						49.962	0.236484	0.444736	0.53174	0.594906	0.999869	Not Sig	Not Sig	Xylem
Solyc08g079710						18.095	0.112663	0.719007	0.156692	0.875487	0.999869	Not Sig	Not Sig	Xylem
Solyc08g079870						0						Not Sig	Not Sig	Xylem
Solyc08g079890						0						Not Sig	Not Sig	Xylem
Solyc08g079900						0.378593	-1.96425	4.91312	-0.399796	0.689307		Not Sig	Not Sig	Xylem
Solyc08g079910						0						Not Sig	Not Sig	Xylem
Solyc08g079980						0						Not Sig	Not Sig	Xylem
Solyc08g080070						45.5627	-0.255829	0.450019	-0.568486	0.569705	0.999869	Not Sig	Not Sig	Xylem
Solyc08g080310						0						Not Sig	Not Sig	Xylem
Solyc08g080390						0.773925	-0.671011	3.31065	-0.202683	0.839383		Not Sig	Not Sig	Xylem
Solyc08g080457						0.810022	1.47614	3.48612	0.423434	0.671979		Not Sig	Not Sig	Xylem
Solyc08g080650						33.1259	-0.106571	0.543685	-0.196016	0.844598	0.999869	Not Sig	Not Sig	Xylem
Solyc08g080745						0.378593	-1.96425	4.91312	-0.399796	0.689307		Not Sig	Not Sig	Xylem
Solyc08g080760						0.548532	-2.44425	4.35807	-0.560856	0.574896		Not Sig	Not Sig	Xylem
Solyc08g080770						0.310363	1.83354	4.97408	0.368618	0.712412		Not Sig	Not Sig	Xylem
Solyc08g080930						0						Not Sig	Not Sig	Xylem
Solyc08g081090						0						Not Sig	Not Sig	Xylem
Solyc08g081180						26.8131	-0.453413	0.581921	-0.779166	0.435882	0.999869	Not Sig	Not Sig	Xylem
Solyc08g081450						0.584629	0.200014	4.00898	0.0498915	0.960209		Not Sig	Not Sig	Xylem
Solyc08g081520						4.09587	-0.262238	1.4159	-0.185209	0.853065		Not Sig	Not Sig	Xylem
Solyc08g081535						32.8313	0.0417074	0.546569	0.0763076	0.939174	0.999869	Not Sig	Not Sig	Xylem
Solyc08g081610						0						Not Sig	Not Sig	Xylem
Solyc08g081630						0						Not Sig	Not Sig	Xylem
Solyc08g081945						216.486	-0.039185	0.240473	-0.16295	0.870558	0.999869	Not Sig	Not Sig	Xylem
Solyc08g082050						0.970813	-1.48132	3.02548	-0.489615	0.624407		Not Sig	Not Sig	Xylem
Solyc08g082090						60.4198	0.854876	0.42065	2.03227	0.0421259	0.581469	Not Sig	Not Sig	Xylem
Solyc08g082130						0						Not Sig	Not Sig	Xylem
Solyc08g082190						0.737828	-2.88341	3.53694	-0.815227	0.414942		Not Sig	Not Sig	Xylem
Solyc08g082250						33.0434	-0.555193	0.548665	-1.0119	0.311587	0.999869	Not Sig	Not Sig	Xylem
Solyc08g082270						8.12869	-0.402016	1.02585	-0.391884	0.695144		Not Sig	Not Sig	Xylem
Solyc08g082320						24.0847	-0.189936	0.603333	-0.314811	0.752905	0.999869	Not Sig	Not Sig	Xylem
Solyc08g082340						72.7024	0.105307	0.361284	0.291478	0.770685	0.999869	Not Sig	Not Sig	Xylem
Solyc08g082353						0						Not Sig	Not Sig	Xylem
Solyc08g082430						126.644	0.444827	0.288998	1.5392	0.123754	0.952436	Not Sig	Not Sig	Xylem
Solyc08g082450						10.8993	0.319417	0.883782	0.36142	0.717785		Not Sig	Not Sig	Xylem
Solyc08g082590						0.963222	-1.19401	3.02795	-0.39433	0.693337		Not Sig	Not Sig	Xylem
Solyc08g082630						0.773925	-0.671011	3.31065	-0.202683	0.839383		Not Sig	Not Sig	Xylem
Solyc08g082660						0.274266	-1.4016	4.96802	-0.282125	0.777848		Not Sig	Not Sig	Xylem
Solyc08g082670						0.507251	0.00946181	4.22007	0.0022421	0.998211		Not Sig	Not Sig	Xylem
Solyc08g082710						0.422281	0.254195	4.51731	0.0562714	0.955126		Not Sig	Not Sig	Xylem
Solyc08g082755						145.83	0.387054	0.27575	1.40364	0.160426	0.999869	Not Sig	Not Sig	Xylem
Solyc08g083080						0.842156	-3.10042	3.34649	-0.926469	0.354202		Not Sig	Not Sig	Xylem
Solyc08g083150						0.189297	-1.13057	4.98421	-0.226831	0.820555		Not Sig	Not Sig	Xylem
Solyc08g083170						0						Not Sig	Not Sig	Xylem
Solyc08g150150						0.189297	-1.13057	4.98421	-0.226831	0.820555		Not Sig	Not Sig	Xylem
Solyc08g083270						0.310363	1.83354	4.97408	0.368618	0.712412		Not Sig	Not Sig	Xylem
Solyc09g005030						0						Not Sig	Not Sig	Xylem
Solyc09g005180						37.7886	0.464991	0.545079	0.85307	0.393621	0.999869	Not Sig	Not Sig	Xylem
Solyc09g005200						0.189297	-1.13057	4.98421	-0.226831	0.820555		Not Sig	Not Sig	Xylem
Solyc09g005340						30.4265	-0.15415	0.546237	-0.282203	0.777788	0.999869	Not Sig	Not Sig	Xylem
Solyc09g005360						58.7741	-0.0178823	0.399444	-0.0447679	0.964292	0.999869	Not Sig	Not Sig	Xylem
Solyc09g005380						0						Not Sig	Not Sig	Xylem
Solyc09g005570						0.189297	-1.13057	4.98421	-0.226831	0.820555		Not Sig	Not Sig	Xylem
Solyc09g005580						0.885844	-1.33489	3.11283	-0.428835	0.668044		Not Sig	Not Sig	Xylem
Solyc09g005640						19.9289	0.106753	0.673459	0.158515	0.874051	0.999869	Not Sig	Not Sig	Xylem
Solyc09g005760						32.8027	0.0476829	0.521992	0.091348	0.927216	0.999869	Not Sig	Not Sig	Xylem
Solyc09g005990						0.189297	-1.13057	4.98421	-0.226831	0.820555		Not Sig	Not Sig	Xylem
Solyc09g007030						0						Not Sig	Not Sig	Xylem
Solyc09g007055						0.652859	-2.72736	3.69681	-0.73776	0.46066		Not Sig	Not Sig	Xylem
Solyc09g007230						93.7945	-0.253908	0.324861	-0.78159	0.434456	0.999869	Not Sig	Not Sig	Xylem
Solyc09g007320						0.463562	-2.22239	4.26621	-0.520928	0.602417		Not Sig	Not Sig	Xylem
Solyc09g007470						0.189297	-1.13057	4.98421	-0.226831	0.820555		Not Sig	Not Sig	Xylem
Solyc09g007490						67.8924	0.398741	0.390362	1.02146	0.307034	0.999869	Not Sig	Not Sig	Xylem
Solyc09g007670						8.99658	0.232072	0.975865	0.237811	0.812028		Not Sig	Not Sig	Xylem
Solyc09g007730						0.652859	-2.72736	3.69681	-0.73776	0.46066		Not Sig	Not Sig	Xylem
Solyc09g007820						0						Not Sig	Not Sig	Xylem
Solyc09g007980						0						Not Sig	Not Sig	Xylem
Solyc09g008020						10.9825	0.504717	0.928411	0.543635	0.586693		Not Sig	Not Sig	Xylem
Solyc09g008070						0.378593	-1.96425	4.91312	-0.399796	0.689307		Not Sig	Not Sig	Xylem
Solyc09g008140						179.951	-0.00419743	0.248403	-0.0168977	0.986518	0.999869	Not Sig	Not Sig	Xylem
Solyc09g008260						3.61295	0.126781	1.54161	0.0822393	0.934456		Not Sig	Not Sig	Xylem
Solyc09g008300						0.737828	-2.88341	3.53694	-0.815227	0.414942		Not Sig	Not Sig	Xylem
Solyc09g008670						0.189297	-1.13057	4.98421	-0.226831	0.820555		Not Sig	Not Sig	Xylem
Solyc09g009020						1264.23	-0.199992	0.14876	-1.34439	0.178822	0.999869	Not Sig	Not Sig	Xylem
Solyc09g009090						29.4368	0.191676	0.547481	0.350106	0.726259	0.999869	Not Sig	Not Sig	Xylem
Solyc09g009140						24.5761	-0.252988	0.603548	-0.419168	0.675093	0.999869	Not Sig	Not Sig	Xylem
Solyc09g009190						17.2242	-0.78142	0.727655	-1.07389	0.282872	0.999869	Not Sig	Not Sig	Xylem
Solyc09g009250						0						Not Sig	Not Sig	Xylem
Solyc09g009410						0						Not Sig	Not Sig	Xylem
Solyc09g009480						0.189297	-1.13057	4.98421	-0.226831	0.820555		Not Sig	Not Sig	Xylem
Solyc09g009560						0						Not Sig	Not Sig	Xylem
Solyc09g009580						0						Not Sig	Not Sig	Xylem
Solyc09g009610						0.232985	1.62411	4.98716	0.325659	0.744682		Not Sig	Not Sig	Xylem
Solyc09g009670						8.95893	-0.22715	0.98004	-0.231777	0.816711		Not Sig	Not Sig	Xylem
Solyc09g009707						0						Not Sig	Not Sig	Xylem
Solyc09g009720						57.8945	-0.128407	0.403298	-0.318392	0.750188	0.999869	Not Sig	Not Sig	Xylem
Solyc09g009780						126.221	0.20896	0.288753	0.723662	0.469273	0.999869	Not Sig	Not Sig	Xylem
Solyc09g009980						0						Not Sig	Not Sig	Xylem
Solyc09g010480						0.781516	-1.03736	3.53601	-0.293371	0.769239		Not Sig	Not Sig	Xylem
Solyc09g010590						0.232985	1.62411	4.98716	0.325659	0.744682		Not Sig	Not Sig	Xylem
Solyc09g010650						1.0506	1.66004	2.93999	0.564643	0.572316		Not Sig	Not Sig	Xylem
Solyc09g010680						0						Not Sig	Not Sig	Xylem
Solyc09g010690						17.9892	-0.0586682	0.698383	-0.0840058	0.933052	0.999869	Not Sig	Not Sig	Xylem
Solyc09g011090						0.507251	0.00946181	4.22007	0.0022421	0.998211		Not Sig	Not Sig	Xylem
Solyc09g011140						0.232985	1.62411	4.98716	0.325659	0.744682		Not Sig	Not Sig	Xylem
Solyc09g011260						0						Not Sig	Not Sig	Xylem
Solyc09g011350						0						Not Sig	Not Sig	Xylem
Solyc09g011450						41.1851	0.148461	0.467675	0.317445	0.750906	0.999869	Not Sig	Not Sig	Xylem
Solyc09g011560						1.5848	0.545675	2.3906	0.228258	0.819445		Not Sig	Not Sig	Xylem
Solyc09g011690						247.961	-0.0203181	0.224582	-0.0904707	0.927913	0.999869	Not Sig	Not Sig	Xylem
Solyc09g011960						43.1349	-0.198545	0.48078	-0.412964	0.679633	0.999869	Not Sig	Not Sig	Xylem
Solyc09g014160						0.274266	-1.4016	4.96802	-0.282125	0.777848		Not Sig	Not Sig	Xylem
Solyc09g014240						116.173	0.170566	0.308967	0.552052	0.580913	0.999869	Not Sig	Not Sig	Xylem
Solyc09g014430						0						Not Sig	Not Sig	Xylem
Solyc09g014450						0.970813	-1.48132	3.02548	-0.489615	0.624407		Not Sig	Not Sig	Xylem
Solyc09g014750						0						Not Sig	Not Sig	Xylem
Solyc09g014780						68.4372	-0.371599	0.381544	-0.973935	0.330089	0.999869	Not Sig	Not Sig	Xylem
Solyc09g014870						2.56283	4.93836	4.80767	1.02718	0.304334		Not Sig	Not Sig	Xylem
Solyc09g014950						0						Not Sig	Not Sig	Xylem
Solyc09g014997						0.652859	-2.72736	3.69681	-0.73776	0.46066		Not Sig	Not Sig	Xylem
Solyc09g015370						0.189297	-1.13057	4.98421	-0.226831	0.820555		Not Sig	Not Sig	Xylem
Solyc09g015440						0.696547	-0.826659	3.4292	-0.241065	0.809505		Not Sig	Not Sig	Xylem
Solyc09g015520						171.742	0.266793	0.269733	0.989101	0.322614	0.999869	Not Sig	Not Sig	Xylem
Solyc09g015850						0.696547	-0.826659	3.4292	-0.241065	0.809505		Not Sig	Not Sig	Xylem
Solyc09g015860						60.4416	-0.386645	0.399447	-0.967951	0.333069	0.999869	Not Sig	Not Sig	Xylem
Solyc09g015910						0.232985	1.62411	4.98716	0.325659	0.744682		Not Sig	Not Sig	Xylem
Solyc09g015930						46.0938	-0.0450693	0.47531	-0.0948208	0.924457	0.999869	Not Sig	Not Sig	Xylem
Solyc09g018180						0.189297	-1.13057	4.98421	-0.226831	0.820555		Not Sig	Not Sig	Xylem
Solyc09g018370						32.7954	-0.123083	0.542458	-0.226898	0.820503	0.999869	Not Sig	Not Sig	Xylem
Solyc09g018440						0.946483	-3.28299	3.48437	-0.942205	0.346088		Not Sig	Not Sig	Xylem
Solyc09g018450						119.94	-0.152325	0.324701	-0.469124	0.638981	0.999869	Not Sig	Not Sig	Xylem
Solyc09g018490						0						Not Sig	Not Sig	Xylem
Solyc09g020130						174.365	0.0752879	0.271553	0.27725	0.781589	0.999869	Not Sig	Not Sig	Xylem
Solyc09g037030						0.422281	0.254195	4.51731	0.0562714	0.955126		Not Sig	Not Sig	Xylem
Solyc09g042230						0						Not Sig	Not Sig	Xylem
Solyc09g042760						0.842156	-3.10042	3.34649	-0.926469	0.354202		Not Sig	Not Sig	Xylem
Solyc09g047900						1.51175	-2.07261	2.57713	-0.804234	0.421262		Not Sig	Not Sig	Xylem
Solyc09g047920						0.274266	-1.4016	4.96802	-0.282125	0.777848		Not Sig	Not Sig	Xylem
Solyc09g047930						23.5027	-0.282518	0.61585	-0.458744	0.646418	0.999869	Not Sig	Not Sig	Xylem
Solyc09g055717						0.232985	1.62411	4.98716	0.325659	0.744682		Not Sig	Not Sig	Xylem
Solyc09g055900						0.189297	-1.13057	4.98421	-0.226831	0.820555		Not Sig	Not Sig	Xylem
Solyc09g056270						0						Not Sig	Not Sig	Xylem
Solyc09g056390						0						Not Sig	Not Sig	Xylem
Solyc09g057640						21.2829	-0.544078	0.674747	-0.806343	0.420045	0.999869	Not Sig	Not Sig	Xylem
Solyc09g057950						0						Not Sig	Not Sig	Xylem
Solyc09g059460						9.32304	-0.00582365	1.06601	-0.00546304	0.995641		Not Sig	Not Sig	Xylem
Solyc09g059515						1.59154	0.219806	2.26105	0.0972144	0.922556		Not Sig	Not Sig	Xylem
Solyc09g059550						0.584629	0.200014	4.00898	0.0498915	0.960209		Not Sig	Not Sig	Xylem
Solyc09g059950						0.963222	-1.19401	3.02795	-0.39433	0.693337		Not Sig	Not Sig	Xylem
Solyc09g059990						0.773925	-0.671011	3.31065	-0.202683	0.839383		Not Sig	Not Sig	Xylem
Solyc09g061630						0.274266	-1.4016	4.96802	-0.282125	0.777848		Not Sig	Not Sig	Xylem
Solyc09g061870						0.310363	1.83354	4.97408	0.368618	0.712412		Not Sig	Not Sig	Xylem
Solyc09g061890						52.9272	-0.13018	0.43532	-0.299044	0.764907	0.999869	Not Sig	Not Sig	Xylem
Solyc09g062970						0						Not Sig	Not Sig	Xylem
Solyc09g063150						0						Not Sig	Not Sig	Xylem
Solyc09g064660						178.08	-0.0201073	0.262316	-0.0766529	0.9389	0.999869	Not Sig	Not Sig	Xylem
Solyc09g064900						0.688956	-0.422929	3.70158	-0.114256	0.909035		Not Sig	Not Sig	Xylem
Solyc09g065030						0.232985	1.62411	4.98716	0.325659	0.744682		Not Sig	Not Sig	Xylem
Solyc09g065440						0						Not Sig	Not Sig	Xylem
Solyc09g065670						0						Not Sig	Not Sig	Xylem
Solyc09g065700						77.9039	-0.492741	0.354866	-1.38853	0.164976	0.999869	Not Sig	Not Sig	Xylem
Solyc09g065740						0						Not Sig	Not Sig	Xylem
Solyc09g065890						18.0187	0.958618	0.71013	1.34992	0.177042	0.999869	Not Sig	Not Sig	Xylem
Solyc09g066250						0						Not Sig	Not Sig	Xylem
Solyc09g066260						0.620726	2.86458	4.14672	0.690806	0.489688		Not Sig	Not Sig	Xylem
Solyc09g066340						0.507251	0.00946181	4.22007	0.0022421	0.998211		Not Sig	Not Sig	Xylem
Solyc09g066360						0.310363	1.83354	4.97408	0.368618	0.712412		Not Sig	Not Sig	Xylem
Solyc09g025310						0						Not Sig	Not Sig	Xylem
Solyc09g025230						0						Not Sig	Not Sig	Xylem
Solyc09g025220						0.584629	0.200014	4.00898	0.0498915	0.960209		Not Sig	Not Sig	Xylem
Solyc09g025215						1.01209	-3.33544	3.1463	-1.06011	0.289093		Not Sig	Not Sig	Xylem
Solyc09g072630						0.232985	1.62411	4.98716	0.325659	0.744682		Not Sig	Not Sig	Xylem
Solyc09g072650						0.548532	-2.44425	4.35807	-0.560856	0.574896		Not Sig	Not Sig	Xylem
Solyc09g072670						53.8373	0.596696	0.415468	1.4362	0.150945	0.999869	Not Sig	Not Sig	Xylem
Solyc09g072770						0						Not Sig	Not Sig	Xylem
Solyc09g073030						0						Not Sig	Not Sig	Xylem
Solyc09g073040						0						Not Sig	Not Sig	Xylem
Solyc09g074040						0						Not Sig	Not Sig	Xylem
Solyc09g074250						4.95439	1.47315	1.33513	1.10337	0.269865		Not Sig	Not Sig	Xylem
Solyc09g074280						0.422281	0.254195	4.51731	0.0562714	0.955126		Not Sig	Not Sig	Xylem
Solyc09g074550						0						Not Sig	Not Sig	Xylem
