## Supplementary Datasets 1-16 for "Evolutionary Rewiring of Root Cell-Type Nitrogen Responses": Supplementary Dataset10.xlsx (part 4 of 12)

### Sheet: Endodermis_Res_vs_Rest (continued)
gene	FM_pvalue	FM_lfc	pct.1	pct.2	FM_padj	baseMean	DESeq2_lfc	DESeq2_lfcSE	DESeq2_stat	DESeq2_pvalue	DESeq2_padj	FM_threshold	DESeq2_threshold
Solyc04g072660	2.92833e-40	-1.58052	0.574	0.761	9.97947e-36	565.298	-1.45636	0.123623	-11.7807	4.91049e-32	2.00997e-30	Down	Down
Solyc08g080680	3.58053e-40	-1.81918	0.388	0.702	1.22021e-35	223.908	-1.51874	0.170873	-8.88812	6.21496e-19	9.63504e-18	Down	Down
Solyc07g065840	3.62777e-40	-0.88549	0.924	0.941	1.23631e-35	1451.27	-0.838933	0.103671	-8.09229	5.85513e-16	7.09994e-15	Not Sig	Not Sig
Solyc10g079000	3.91543e-40	-2.48248	0.189	0.522	1.33434e-35	109.858	-2.38295	0.19481	-12.2322	2.09285e-34	9.99047e-33	Down	Down
Solyc04g005800	4.09129e-40	-3.46647	0.037	0.322	1.39427e-35	41.5641	-3.74168	0.345742	-10.8222	2.70267e-27	7.70026e-26	Down	Down
Solyc04g072890	4.28832e-40	5.04396	0.388	0.029	1.46142e-35	68.6499	4.34676	0.404034	10.7584	5.40995e-27	1.48749e-25	Up	Up
Solyc02g091985	4.68554e-40	3.03267	0.488	0.107	1.59678e-35	154.622	2.86196	0.329504	8.68566	3.76538e-18	5.45859e-17	Up	Up
Solyc02g086180	4.7172e-40	-2.92998	0.084	0.405	1.60757e-35	58.4829	-2.91752	0.275525	-10.589	3.35292e-26	8.76605e-25	Down	Down
Solyc05g005040	4.83957e-40	4.50167	0.386	0.027	1.64928e-35	128.859	4.7147	0.337863	13.9545	2.95471e-44	2.69983e-42	Up	Up
Solyc01g079200	5.82716e-40	2.06033	0.588	0.195	1.98584e-35	274.431	2.03133	0.228709	8.88174	6.58254e-19	1.01787e-17	Up	Up
Solyc06g060110	5.83371e-40	2.05076	0.696	0.339	1.98807e-35	523.856	2.17635	0.200256	10.8678	1.64079e-27	4.77253e-26	Up	Up
Solyc08g068290	6.11969e-40	-2.04295	0.32	0.634	2.08553e-35	190.358	-2.05382	0.153762	-13.3572	1.07605e-40	7.91378e-39	Down	Down
Solyc09g009840	6.78353e-40	2.46015	0.551	0.163	2.31176e-35	127.492	2.41987	0.245079	9.87381	5.40712e-23	1.1455e-21	Up	Up
Solyc07g019460	7.0292e-40	1.32535	0.857	0.646	2.39548e-35	495.323	1.32893	0.119543	11.1168	1.03946e-28	3.31092e-27	Up	Up
Solyc12g044910	7.11928e-40	-2.18352	0.287	0.607	2.42618e-35	156.956	-2.11482	0.169531	-12.4745	1.02796e-35	5.5023e-34	Down	Down
Solyc07g005050	8.53366e-40	-1.38722	0.766	0.839	2.90819e-35	929.801	-1.34705	0.113732	-11.8441	2.3091e-32	9.6481e-31	Down	Down
Solyc04g077260	9.85364e-40	-3.82634	0.028	0.298	3.35802e-35	38.3401	-3.94281	0.361409	-10.9095	1.03778e-27	3.0729e-26	Down	Down
Solyc03g082530	1.0218e-39	3.20832	0.536	0.163	3.4822e-35	345.872	3.31447	0.549133	6.03582	1.58161e-09	1.12258e-08	Up	Up
Solyc07g065275	1.08997e-39	-1.53699	0.55	0.759	3.71449e-35	411.623	-1.23225	0.128062	-9.62225	6.44059e-22	1.26381e-20	Down	Down
Solyc02g082440	1.21905e-39	3.20686	0.466	0.09	4.1544e-35	71.9075	2.73183	0.296313	9.21942	2.98724e-20	5.08421e-19	Up	Up
Solyc07g043320	1.31162e-39	1.31603	0.869	0.637	4.46988e-35	549.808	1.46086	0.132919	10.9906	4.24128e-28	1.28747e-26	Up	Up
Solyc11g020960	1.33279e-39	-3.18367	0.087	0.4	4.54201e-35	162.387	-3.50123	0.230228	-15.2077	3.14617e-52	4.74338e-50	Down	Down
Solyc07g053910	1.71052e-39	2.21076	0.585	0.205	5.82929e-35	113.742	2.18094	0.193337	11.2806	1.63716e-29	5.57806e-28	Up	Up
Solyc08g066750	1.71961e-39	-2.9893	0.131	0.459	5.86027e-35	66.9541	-2.36369	0.213822	-11.0545	2.08501e-28	6.4926e-27	Down	Down
Solyc05g005260	1.78862e-39	1.52269	0.734	0.356	6.09544e-35	429.672	1.43171	0.188619	7.59051	3.18643e-14	3.40112e-13	Up	Up
Solyc06g060290	1.82261e-39	-1.88944	0.376	0.671	6.21128e-35	250.111	-1.91246	0.128293	-14.907	2.96957e-50	3.97967e-48	Down	Down
Solyc04g081510	2.05274e-39	3.14405	0.492	0.122	6.99553e-35	90.5356	2.97167	0.240332	12.3648	4.05041e-35	2.04123e-33	Up	Up
Solyc02g078900	2.08194e-39	1.9713	0.694	0.385	7.09506e-35	319.693	2.06825	0.1681	12.3037	8.65041e-35	4.21842e-33	Up	Up
Solyc06g019170	2.32093e-39	-1.69347	0.169	0.532	7.90949e-35	110.55	-2.33293	0.184323	-12.6568	1.02643e-36	5.91406e-35	Down	Down
Solyc05g007180	2.54843e-39	-2.99394	0.081	0.395	8.6848e-35	64.584	-2.55207	0.226789	-11.253	2.23736e-29	7.50989e-28	Down	Down
Solyc10g045420	2.779e-39	3.44947	0.435	0.068	9.47056e-35	63.4752	3.23972	0.298855	10.8404	2.21424e-27	6.37897e-26	Up	Up
Solyc10g086065	2.87201e-39	-2.03479	0.314	0.632	9.78752e-35	154.973	-1.96638	0.154058	-12.7639	2.60976e-37	1.55315e-35	Down	Down
Solyc12g039120	2.87888e-39	-1.44013	0.66	0.793	9.81093e-35	692.87	-1.42325	0.127035	-11.2036	3.91372e-29	1.28042e-27	Down	Down
Solyc02g063350	3.02556e-39	2.34028	0.554	0.171	1.03108e-34	171.187	2.74995	0.24677	11.1438	7.68147e-29	2.46406e-27	Up	Up
Solyc02g078890	3.18358e-39	2.39962	0.592	0.212	1.08493e-34	299.792	2.18396	0.296802	7.35828	1.86295e-13	1.87979e-12	Up	Up
Solyc10g086020	3.86066e-39	-1.28816	0.713	0.832	1.31567e-34	1009.81	-1.2373	0.14067	-8.79576	1.4208e-18	2.1403e-17	Down	Down
Solyc02g092120	4.26951e-39	4.63677	0.386	0.029	1.45501e-34	230.905	4.81816	0.632709	7.61513	2.63419e-14	2.825e-13	Up	Up
Solyc02g081700	4.9726e-39	-1.39264	0.596	0.773	1.69461e-34	416.412	-1.22738	0.114138	-10.7534	5.71136e-27	1.5656e-25	Down	Down
Solyc01g106830	5.3088e-39	3.66417	0.456	0.088	1.80919e-34	150.098	3.71592	0.396826	9.3641	7.67017e-21	1.36449e-19	Up	Up
Solyc03g116530	5.53976e-39	-2.15518	0.163	0.52	1.8879e-34	120.392	-1.94378	0.201726	-9.63575	5.64758e-22	1.11546e-20	Down	Down
Solyc03g119810	5.84889e-39	3.95626	0.433	0.071	1.99324e-34	111.6	3.53685	0.285761	12.377	3.48283e-35	1.76174e-33	Up	Up
Solyc11g150146	6.43286e-39	-1.57146	0.642	0.78	2.19226e-34	679.046	-1.51344	0.110172	-13.7371	6.08861e-43	5.12349e-41	Down	Down
Solyc06g076130	6.48901e-39	3.83759	0.424	0.063	2.21139e-34	65.8054	3.49495	0.354692	9.85348	6.62111e-23	1.39614e-21	Up	Up
Solyc03g098730	6.68467e-39	3.03046	0.581	0.22	2.27807e-34	339.169	2.9803	0.182438	16.336	5.47493e-60	1.23815e-57	Up	Up
Solyc01g096090	6.88303e-39	-1.28727	0.689	0.802	2.34567e-34	586.144	-1.04303	0.136324	-7.65111	1.99252e-14	2.15602e-13	Down	Down
Solyc12g015860	7.39446e-39	-1.81329	0.391	0.676	2.51996e-34	251.65	-1.72893	0.12428	-13.9116	5.38848e-44	4.87441e-42	Down	Down
Solyc02g082000	7.68626e-39	-0.995858	0.875	0.88	2.6194e-34	1258.43	-0.968261	0.120068	-8.0643	7.36595e-16	8.89025e-15	Not Sig	Not Sig
Solyc03g078400	9.00647e-39	-1.02098	0.769	0.866	3.06931e-34	710.641	-0.777842	0.104298	-7.45789	8.79208e-14	9.12077e-13	Down	Not Sig
Solyc12g007045	9.15957e-39	2.89005	0.452	0.083	3.12149e-34	128.175	3.9478	0.292112	13.5147	1.28067e-41	9.73526e-40	Up	Up
Solyc09g014990	9.69651e-39	1.88383	0.635	0.263	3.30447e-34	231.05	1.87865	0.160805	11.6828	1.56051e-31	6.11099e-30	Up	Up
Solyc05g056580	1.02075e-38	-1.72451	0.449	0.71	3.47861e-34	286.335	-1.59703	0.11935	-13.3811	7.79846e-41	5.78237e-39	Down	Down
Solyc01g007030	1.0248e-38	1.97057	0.623	0.239	3.49242e-34	273.481	2.19718	0.224288	9.79625	1.16848e-22	2.41879e-21	Up	Up
Solyc02g070310	1.12614e-38	-1.05296	0.809	0.871	3.83777e-34	841.746	-1.0388	0.0914702	-11.3567	6.8692e-30	2.39918e-28	Down	Down
Solyc02g081560	1.16446e-38	3.23411	0.431	0.063	3.96837e-34	111.948	3.58038	0.264818	13.5201	1.18934e-41	9.0791e-40	Up	Up
Solyc02g068150	1.16583e-38	-2.05584	0.318	0.624	3.97302e-34	220.783	-1.77649	0.174847	-10.1603	2.98252e-24	6.83036e-23	Down	Down
Solyc09g005560	1.18705e-38	4.14657	0.382	0.032	4.04535e-34	96.3341	4.62841	0.428859	10.7924	3.73925e-27	1.04844e-25	Up	Up
Solyc02g077780	1.20158e-38	2.17572	0.58	0.212	4.09487e-34	109.512	2.18261	0.204085	10.6946	1.0783e-26	2.90308e-25	Up	Up
Solyc09g072865	1.39641e-38	-1.59642	0.562	0.749	4.75884e-34	398.088	-1.55098	0.130896	-11.8489	2.17985e-32	9.12914e-31	Down	Down
Solyc02g064830	1.55257e-38	2.39313	0.554	0.173	5.291e-34	255.343	2.0786	0.249907	8.31751	8.98336e-17	1.17263e-15	Up	Up
Solyc09g082320	2.00352e-38	-1.67927	0.482	0.715	6.8278e-34	279.246	-1.42138	0.154042	-9.22722	2.77757e-20	4.73626e-19	Down	Down
Solyc01g095080	2.07699e-38	6.11893	0.35	0.012	7.07818e-34	77.9854	5.0796	0.464651	10.9321	8.09896e-28	2.42192e-26	Up	Up
Solyc03g112870	2.12759e-38	-1.88856	0.35	0.646	7.25062e-34	182.631	-1.77623	0.172587	-10.2918	7.67283e-25	1.81936e-23	Down	Down
Solyc02g069850	2.16595e-38	-1.17928	0.803	0.871	7.38133e-34	1416.19	-1.16194	0.14614	-7.95086	1.8522e-15	2.16473e-14	Down	Down
Solyc11g005920	2.27349e-38	2.61343	0.562	0.2	7.74782e-34	116.704	2.22519	0.185295	12.0089	3.19072e-33	1.41141e-31	Up	Up
Solyc10g085550	2.4682e-38	-2.21006	0.234	0.561	8.41137e-34	147.962	-2.25845	0.164781	-13.7058	9.37539e-43	7.70998e-41	Down	Down
Solyc03g006610	3.19774e-38	2.32331	0.544	0.161	1.08976e-33	110.565	2.5185	0.208721	12.0663	1.59042e-33	7.12223e-32	Up	Up
Solyc02g092460	3.23783e-38	2.01426	0.617	0.246	1.10342e-33	239.498	1.94448	0.199549	9.74433	1.95053e-22	3.98295e-21	Up	Up
Solyc02g090110	3.63896e-38	2.65265	0.452	0.088	1.24012e-33	66.1134	3.20649	0.28221	11.3621	6.45944e-30	2.26043e-28	Up	Up
Solyc03g115000	4.67391e-38	-2.76601	0.135	0.463	1.59282e-33	75.1422	-2.36487	0.260694	-9.07145	1.17445e-19	1.93693e-18	Down	Down
Solyc03g118540	5.47269e-38	1.49985	0.731	0.393	1.86504e-33	218.391	1.32234	0.154505	8.55856	1.14286e-17	1.60533e-16	Up	Up
Solyc02g067580	5.56457e-38	-1.95005	0.354	0.639	1.89635e-33	213.247	-1.89606	0.132003	-14.3637	8.73785e-47	1.00054e-44	Down	Down
Solyc09g075820	5.73459e-38	3.60866	0.569	0.241	1.95429e-33	255.51	3.23858	0.181576	17.8359	3.72008e-71	1.43199e-68	Up	Up
Solyc03g118200	7.68752e-38	1.68088	0.725	0.378	2.61983e-33	244.011	1.54169	0.188209	8.19138	2.5825e-16	3.24463e-15	Up	Up
Solyc06g065180	7.77455e-38	-1.46828	0.579	0.763	2.64949e-33	346.015	-1.25643	0.11965	-10.5008	8.56103e-26	2.17232e-24	Down	Down
Solyc09g091160	8.14592e-38	2.81489	0.47	0.102	2.77605e-33	85.9195	3.01111	0.242581	12.4128	2.2278e-35	1.15488e-33	Up	Up
Solyc01g073910	8.38814e-38	5.3925	0.358	0.022	2.8586e-33	60.8757	4.93022	0.54543	9.03914	1.57915e-19	2.57852e-18	Up	Up
Solyc02g062550	8.93617e-38	4.22243	0.405	0.056	3.04536e-33	129.93	4.16532	0.353146	11.7949	4.14642e-32	1.70882e-30	Up	Up
Solyc07g064970	9.04325e-38	-2.97831	0.092	0.402	3.08185e-33	67.1743	-2.98757	0.280447	-10.6529	1.69065e-26	4.49813e-25	Down	Down
Solyc04g078680	9.48505e-38	1.72131	0.676	0.346	3.23241e-33	160.132	1.70853	0.155875	10.9609	5.89148e-28	1.77058e-26	Up	Up
Solyc01g058720	1.07644e-37	1.40593	0.766	0.427	3.6684e-33	370.014	1.9105	0.18465	10.3466	4.33703e-25	1.05749e-23	Up	Up
Solyc02g091990	1.3049e-37	3.10817	0.43	0.066	4.44695e-33	103.035	3.45462	0.671175	5.14712	2.64511e-07	1.44928e-06	Up	Up
Solyc12g056550	1.33757e-37	1.9945	0.627	0.266	4.55831e-33	169.275	2.0476	0.161799	12.6552	1.04702e-36	5.9945e-35	Up	Up
Solyc12g014040	1.37011e-37	-3.77265	0.034	0.298	4.66921e-33	33.7327	-3.6628	0.407049	-8.99843	2.28966e-19	3.67565e-18	Down	Down
Solyc05g009420	1.52321e-37	1.24911	0.787	0.456	5.19094e-33	307.837	1.42707	0.134018	10.6483	1.77486e-26	4.71523e-25	Up	Up
Solyc01g099900	1.56307e-37	-1.26123	0.758	0.844	5.32677e-33	996.181	-1.2272	0.115864	-10.5917	3.25646e-26	8.52619e-25	Down	Down
Solyc05g014710	1.69947e-37	-3.31546	0.04	0.31	5.79163e-33	42.35	-3.83449	0.354408	-10.8194	2.78513e-27	7.91029e-26	Down	Down
Solyc06g068440	2.10702e-37	3.99731	0.393	0.044	7.1805e-33	59.1463	4.06483	0.368928	11.0179	3.13164e-28	9.63565e-27	Up	Up
Solyc06g071100	2.24548e-37	-1.25307	0.607	0.846	7.65238e-33	428.559	-0.891261	0.137914	-6.46245	1.03023e-10	8.18213e-10	Down	Not Sig
Solyc10g086760	2.90654e-37	-2.38771	0.128	0.451	9.9052e-33	71.6362	-2.4468	0.221308	-11.0561	2.04888e-28	6.39111e-27	Down	Down
Solyc08g066440	3.02288e-37	2.53967	0.488	0.122	1.03017e-32	68.214	2.2392	0.243921	9.18004	4.30915e-20	7.25219e-19	Up	Up
Solyc12g095790	3.08695e-37	-1.72739	0.453	0.7	1.052e-32	295.968	-1.69878	0.161902	-10.4927	9.33494e-26	2.35877e-24	Down	Down
Solyc05g010120	3.22338e-37	1.71542	0.715	0.39	1.0985e-32	237.508	1.67329	0.140979	11.8691	1.71374e-32	7.21044e-31	Up	Up
Solyc08g067480	3.43753e-37	-1.77755	0.339	0.651	1.17148e-32	158.532	-1.62092	0.14746	-10.9923	4.16224e-28	1.26773e-26	Down	Down
Solyc01g090310	3.44938e-37	2.71248	0.494	0.127	1.17551e-32	182.264	2.55301	0.195652	13.0487	6.46075e-39	4.26598e-37	Up	Up
Solyc07g065860	4.0139e-37	-3.66529	0.05	0.324	1.3679e-32	56.036	-3.37328	0.289171	-11.6653	1.91662e-31	7.45711e-30	Down	Down
Solyc01g006950	4.03048e-37	2.74634	0.485	0.127	1.37355e-32	146.133	3.33452	0.219529	15.1894	4.15562e-52	6.21351e-50	Up	Up
Solyc05g009550	4.28348e-37	4.4763	0.387	0.046	1.45977e-32	67.2744	4.17614	0.415987	10.0391	1.02595e-23	2.26914e-22	Up	Up
Solyc01g087020	4.64606e-37	1.35134	0.871	0.646	1.58333e-32	1143.98	1.48459	0.140555	10.5624	4.45248e-26	1.15739e-24	Up	Up
Solyc01g008560	6.80764e-37	2.03046	0.617	0.256	2.31997e-32	135.801	1.86909	0.184283	10.1425	3.57936e-24	8.15589e-23	Up	Up
Solyc07g005730	8.13977e-37	-1.38404	0.59	0.766	2.77395e-32	335.294	-1.17149	0.11226	-10.4355	1.70664e-25	4.24712e-24	Down	Down
Solyc03g033540	8.59561e-37	1.61002	0.69	0.368	2.9293e-32	202.837	1.58006	0.184183	8.57874	9.59184e-18	1.35258e-16	Up	Up
Solyc09g010210	8.77406e-37	-2.16038	0.077	0.38	2.99011e-32	61.9355	-3.04839	0.282687	-10.7836	4.11275e-27	1.14513e-25	Down	Down
Solyc04g007130	8.86174e-37	1.776	0.702	0.376	3.01999e-32	353.873	1.65956	0.263975	6.28678	3.24108e-10	2.45757e-09	Up	Up
Solyc04g008650	9.65167e-37	-2.89039	0.08	0.376	3.28919e-32	53.0685	-2.92502	0.273528	-10.6937	1.08961e-26	2.9248e-25	Down	Down
Solyc01g109895	9.8265e-37	3.84487	0.376	0.037	3.34877e-32	81.9918	4.52045	0.356053	12.696	6.2226e-37	3.63159e-35	Up	Up
Solyc08g006750	1.04306e-36	3.22603	0.372	0.032	3.55464e-32	77.6222	4.0866	0.359478	11.3681	6.02617e-30	2.117e-28	Up	Up
Solyc11g011920	1.33533e-36	0.932855	0.917	0.739	4.55066e-32	841.147	1.55536	0.153322	10.1444	3.5089e-24	8.01554e-23	Not Sig	Up
Solyc08g080500	1.36466e-36	1.81371	0.636	0.28	4.65064e-32	120.394	1.70003	0.180885	9.39841	5.53924e-21	9.99161e-20	Up	Up
Solyc03g007530	1.40226e-36	2.70053	0.541	0.195	4.77875e-32	121.912	2.49882	0.241671	10.3397	4.65752e-25	1.13258e-23	Up	Up
Solyc05g009360	1.4856e-36	2.19238	0.612	0.295	5.06276e-32	167.54	1.99083	0.169027	11.7781	5.05936e-32	2.06623e-30	Up	Up
Solyc08g065430	1.73232e-36	3.14521	0.467	0.115	5.90358e-32	73.2542	2.60371	0.305392	8.52578	1.51778e-17	2.11717e-16	Up	Up
Solyc12g095760	1.95285e-36	-1.82256	0.398	0.656	6.65512e-32	222.409	-1.78472	0.141778	-12.5881	2.45421e-36	1.37042e-34	Down	Down
Solyc07g053550	1.95986e-36	2.53735	0.621	0.285	6.679e-32	488.024	2.6404	0.227344	11.6141	3.49393e-31	1.33078e-29	Up	Up
Solyc04g011440	2.17343e-36	2.35855	0.555	0.19	7.40684e-32	165.172	2.33542	0.238375	9.79726	1.15678e-22	2.39731e-21	Up	Up
Solyc01g005800	2.21828e-36	1.99272	0.577	0.22	7.55968e-32	148.459	1.96627	0.223858	8.78352	1.58436e-18	2.37483e-17	Up	Up
Solyc09g007500	2.9682e-36	-2.40501	0.164	0.485	1.01153e-31	101.283	-2.47918	0.181796	-13.6372	2.40745e-42	1.91033e-40	Down	Down
Solyc01g067900	3.18229e-36	-1.56846	0.515	0.741	1.08449e-31	273.118	-1.13495	0.13915	-8.15627	3.45537e-16	4.27596e-15	Down	Down
Solyc10g054660	3.22889e-36	-2.25892	0.233	0.551	1.10037e-31	126.904	-1.94684	0.16678	-11.6731	1.74929e-31	6.83546e-30	Down	Down
Solyc08g016150	3.52309e-36	1.89463	0.676	0.317	1.20063e-31	422.249	2.47544	0.284136	8.71217	2.98108e-18	4.36711e-17	Up	Up
Solyc08g067960	3.85957e-36	3.32378	0.361	0.029	1.3153e-31	79.7857	4.31806	0.355583	12.1436	6.20437e-34	2.84897e-32	Up	Up
Solyc01g111150	3.9547e-36	-1.64918	0.439	0.678	1.34772e-31	242.764	-1.71727	0.133695	-12.8447	9.20574e-38	5.60776e-36	Down	Down
Solyc03g118040	4.31916e-36	-1.74872	0.453	0.693	1.47193e-31	412.752	-2.09255	0.118489	-17.6602	8.49631e-70	3.07431e-67	Down	Down
Solyc03g119240	4.69529e-36	3.56401	0.428	0.083	1.60011e-31	73.9148	3.19772	0.340528	9.39047	5.97308e-21	1.0742e-19	Up	Up
Solyc09g075360	4.78892e-36	-1.68831	0.143	0.493	1.63202e-31	161.1	-1.40585	0.224031	-6.27523	3.49123e-10	2.63517e-09	Down	Down
Solyc05g005200	4.81153e-36	1.61921	0.777	0.507	1.63972e-31	511.153	1.88589	0.14179	13.3006	2.29637e-40	1.62925e-38	Up	Up
Solyc08g081550	5.47584e-36	3.02363	0.45	0.093	1.86611e-31	172.385	3.17157	0.557787	5.68599	1.30059e-08	8.297e-08	Up	Up
Solyc07g056260	5.97324e-36	3.94519	0.399	0.059	2.03562e-31	60.5169	3.52943	0.43379	8.13627	4.07655e-16	5.02062e-15	Up	Up
Solyc03g117600	6.07712e-36	2.22287	0.444	0.085	2.07102e-31	63.7029	3.25649	0.295195	11.0317	2.68862e-28	8.30078e-27	Up	Up
Solyc03g058920	6.25849e-36	-1.92636	0.298	0.602	2.13283e-31	188.862	-1.984	0.161085	-12.3165	7.38709e-35	3.63172e-33	Down	Down
Solyc06g060080	6.55952e-36	-0.98716	0.771	0.866	2.23542e-31	737.281	-0.737557	0.109903	-6.71097	1.93331e-11	1.64368e-10	Not Sig	Not Sig
Solyc07g150104	6.87627e-36	3.11895	0.482	0.132	2.34336e-31	173.097	3.00257	0.256423	11.7094	1.14047e-31	4.52485e-30	Up	Up
Solyc02g086930	8.27575e-36	1.44866	0.758	0.434	2.82029e-31	433.709	1.57647	0.193969	8.12743	4.38482e-16	5.38562e-15	Up	Up
Solyc06g074530	8.63519e-36	3.09772	0.459	0.112	2.94279e-31	134.014	3.17109	0.245922	12.8947	4.82047e-38	2.97651e-36	Up	Up
Solyc08g066740	1.25046e-35	-2.52938	0.135	0.454	4.26143e-31	81.8425	-2.1428	0.215175	-9.95843	2.31683e-23	5.0259e-22	Down	Down
Solyc01g109540	1.32131e-35	-1.72627	0.431	0.688	4.50291e-31	240.626	-1.62425	0.135024	-12.0293	2.49216e-33	1.1051e-31	Down	Down
Solyc07g041940	1.44616e-35	3.83713	0.397	0.059	4.92837e-31	148.674	4.11963	0.274143	15.0273	4.86468e-51	6.93006e-49	Up	Up
Solyc12g098150	1.57164e-35	-1.31806	0.583	0.798	5.35598e-31	374.011	-0.983025	0.124338	-7.90604	2.65702e-15	3.06966e-14	Down	Not Sig
Solyc05g051660	1.82019e-35	2.26536	0.59	0.239	6.20302e-31	298.433	2.578	0.209929	12.2803	1.1554e-34	5.60414e-33	Up	Up
Solyc11g005330	1.82793e-35	-0.934167	0.78	0.876	6.22939e-31	873.429	-0.744673	0.0965775	-7.71062	1.2521e-14	1.37374e-13	Not Sig	Not Sig
Solyc01g096510	1.861e-35	2.62025	0.507	0.149	6.3421e-31	187.216	2.53646	0.201006	12.6188	1.66254e-36	9.39958e-35	Up	Up
Solyc09g010980	1.91365e-35	2.61935	0.444	0.093	6.52153e-31	101.711	3.38429	0.284448	11.8977	1.21624e-32	5.1653e-31	Up	Up
Solyc10g054880	2.00851e-35	-1.73508	0.387	0.656	6.84479e-31	235.739	-1.78243	0.128243	-13.8988	6.43783e-44	5.79469e-42	Down	Down
Solyc03g120890	2.02987e-35	-4.12113	0.039	0.293	6.9176e-31	51.146	-4.13375	0.345096	-11.9785	4.60428e-33	2.00724e-31	Down	Down
Solyc06g035960	2.24262e-35	4.48006	0.362	0.034	7.64263e-31	94.9805	4.52482	0.39901	11.3401	8.3045e-30	2.88933e-28	Up	Up
Solyc12g096000	2.54729e-35	-1.34409	0.561	0.78	8.6809e-31	318.56	-1.20179	0.114768	-10.4715	1.16821e-25	2.93546e-24	Down	Down
Solyc11g011440	2.65957e-35	3.18842	0.382	0.044	9.06355e-31	73.8024	4.18653	0.367215	11.4008	4.14459e-30	1.4674e-28	Up	Up
Solyc01g109090	2.77135e-35	2.51624	0.497	0.132	9.44449e-31	153.934	2.58748	0.328149	7.88507	3.14358e-15	3.60644e-14	Up	Up
Solyc06g084090	2.78476e-35	-2.3542	0.178	0.495	9.49018e-31	102.428	-2.25978	0.194542	-11.6159	3.42149e-31	1.31052e-29	Down	Down
Solyc06g051960	2.86256e-35	-4.36125	0.015	0.241	9.75533e-31	31.2445	-4.66572	0.489578	-9.53008	1.5716e-21	2.96799e-20	Down	Down
Solyc04g012120	2.91308e-35	-1.35919	0.584	0.768	9.92748e-31	308.868	-1.12742	0.113113	-9.96728	2.11953e-23	4.6145e-22	Down	Down
Solyc11g068440	3.1739e-35	2.42922	0.503	0.154	1.08163e-30	97.9468	2.427	0.228977	10.5993	3.00184e-26	7.87091e-25	Up	Up
Solyc02g065765	3.33434e-35	-1.6042	0.42	0.688	1.13631e-30	238.754	-1.45391	0.132081	-11.0077	3.50869e-28	1.0741e-26	Down	Down
Solyc08g060925	3.55008e-35	-1.89532	0.296	0.605	1.20983e-30	142.75	-1.78356	0.165732	-10.7617	5.21978e-27	1.43738e-25	Down	Down
Solyc04g005670	3.56228e-35	1.60203	0.683	0.368	1.21399e-30	182.32	1.6697	0.167588	9.96309	2.21085e-23	4.80177e-22	Up	Up
Solyc07g053760	3.58147e-35	3.94903	0.375	0.044	1.22053e-30	57.3299	3.77302	0.391839	9.629	6.03141e-22	1.18738e-20	Up	Up
Solyc11g072450	3.80692e-35	-0.968229	0.769	0.868	1.29736e-30	832.704	-0.661564	0.117678	-5.62182	1.88953e-08	1.18329e-07	Not Sig	Not Sig
Solyc01g009860	4.00118e-35	2.82814	0.439	0.093	1.36356e-30	99.5191	3.42259	0.24671	13.8729	9.2427e-44	8.23738e-42	Up	Up
Solyc02g068740	4.24282e-35	-1.47322	0.5	0.729	1.44591e-30	271.586	-1.25256	0.141313	-8.8637	7.74001e-19	1.19176e-17	Down	Down
Solyc02g083870	4.35504e-35	-1.55013	0.368	0.685	1.48415e-30	406.156	-1.11009	0.12236	-9.07238	1.1645e-19	1.92332e-18	Down	Down
Solyc10g008650	4.37698e-35	-2.53261	0.132	0.444	1.49163e-30	72.8385	-2.33473	0.258354	-9.03694	1.61123e-19	2.6238e-18	Down	Down
Solyc06g050590	4.65905e-35	-2.37438	0.225	0.532	1.58776e-30	118.248	-2.11182	0.184634	-11.4379	2.70499e-30	9.72935e-29	Down	Down
Solyc07g041340	5.363e-35	-2.74934	0.09	0.385	1.82766e-30	60.4765	-2.71259	0.263718	-10.2859	8.15638e-25	1.93148e-23	Down	Down
Solyc08g059710	5.97832e-35	1.66109	0.59	0.212	2.03735e-30	174.686	1.75061	0.162202	10.7928	3.72266e-27	1.04581e-25	Up	Up
Solyc03g116030	6.54942e-35	1.84333	0.543	0.183	2.23198e-30	92.5538	2.20877	0.215076	10.2697	9.64896e-25	2.276e-23	Up	Up
Solyc10g081170	6.65029e-35	1.13001	0.817	0.583	2.26635e-30	372.942	1.3805	0.123391	11.188	4.6666e-29	1.51305e-27	Up	Up
Solyc06g008260	6.87887e-35	-1.12306	0.726	0.817	2.34425e-30	685.291	-0.948838	0.0993696	-9.54857	1.31493e-21	2.49629e-20	Down	Not Sig
Solyc07g062490	7.31989e-35	3.48852	0.412	0.071	2.49455e-30	119.417	4.12192	0.289504	14.2379	5.33322e-46	5.45133e-44	Up	Up
Solyc01g100850	7.5524e-35	-2.21429	0.26	0.585	2.57378e-30	131.379	-1.87975	0.18216	-10.3192	5.76956e-25	1.38623e-23	Down	Down
Solyc01g110530	7.72751e-35	-1.31702	0.559	0.768	2.63346e-30	434.034	-1.12033	0.132786	-8.43707	3.25385e-17	4.40964e-16	Down	Down
Solyc05g052050	8.70262e-35	2.25659	0.543	0.193	2.96577e-30	123.023	2.13042	0.269787	7.89665	2.86503e-15	3.30154e-14	Up	Up
Solyc04g011710	9.12339e-35	1.82115	0.704	0.368	3.10916e-30	446.068	1.6203	0.20526	7.89386	2.92985e-15	3.37409e-14	Up	Up
Solyc02g067530	9.3591e-35	2.28064	0.511	0.159	3.18949e-30	74.7157	2.33899	0.243403	9.60954	7.2871e-22	1.42374e-20	Up	Up
Solyc12g008720	1.00582e-34	-1.5832	0.59	0.754	3.42773e-30	490.454	-1.61048	0.109474	-14.711	5.47607e-49	6.83262e-47	Down	Down
Solyc09g061715	1.01917e-34	-3.12289	0.055	0.324	3.47323e-30	50.7989	-2.56535	0.28677	-8.94568	3.69663e-19	5.841e-18	Down	Down
Solyc05g006220	1.04722e-34	3.53895	0.412	0.073	3.56883e-30	95.2066	3.08052	0.286452	10.7541	5.6701e-27	1.55665e-25	Up	Up
Solyc03g118450	1.16525e-34	3.69901	0.38	0.051	3.97106e-30	102.327	3.95601	0.321362	12.3101	7.98896e-35	3.90638e-33	Up	Up
Solyc06g005750	1.31343e-34	-1.87751	0.125	0.444	4.47604e-30	97.589	-2.4061	0.291258	-8.26105	1.44401e-16	1.85153e-15	Down	Down
Solyc10g085020	1.41673e-34	-1.92715	0.383	0.646	4.82807e-30	247.977	-1.94132	0.191439	-10.1407	3.6461e-24	8.29752e-23	Down	Down
Solyc11g011960	1.46917e-34	-1.40734	0.573	0.756	5.0068e-30	332.61	-1.2293	0.10895	-11.2832	1.58786e-29	5.43053e-28	Down	Down
Solyc08g066210	1.5032e-34	2.53846	0.523	0.176	5.12276e-30	103.98	2.34524	0.254071	9.23063	2.69049e-20	4.5921e-19	Up	Up
Solyc06g007670	1.55077e-34	-1.30283	0.668	0.783	5.28486e-30	591.112	-1.26508	0.132044	-9.58076	9.63308e-22	1.84816e-20	Down	Down
Solyc06g075370	1.57981e-34	3.69782	0.329	0.015	5.38382e-30	50.1932	4.75783	0.515436	9.23069	2.68901e-20	4.5921e-19	Up	Up
Solyc01g109410	1.74172e-34	-1.84372	0.336	0.617	5.93561e-30	169.807	-1.7879	0.144405	-12.3811	3.30766e-35	1.70006e-33	Down	Down
Solyc07g007590	1.85853e-34	1.92432	0.653	0.356	6.33369e-30	293.19	2.05372	0.165292	12.4248	1.91748e-35	1.00554e-33	Up	Up
Solyc11g011160	1.88282e-34	-1.78171	0.274	0.593	6.41645e-30	151.713	-1.64456	0.16545	-9.93995	2.7896e-23	6.01544e-22	Down	Down
Solyc04g074167	2.38072e-34	-2.64038	0.102	0.402	8.11325e-30	62.8807	-1.92851	0.259505	-7.43149	1.07378e-13	1.10254e-12	Down	Down
Solyc01g100310	2.42672e-34	-3.26091	0.04	0.293	8.27001e-30	35.1538	-3.65831	0.366275	-9.98787	1.72243e-23	3.7681e-22	Down	Down
Solyc10g050160	2.43047e-34	2.28624	0.444	0.088	8.28281e-30	115.152	2.98765	0.250978	11.904	1.12771e-32	4.81193e-31	Up	Up
Solyc01g096190	2.61852e-34	1.6892	0.694	0.398	8.92365e-30	233.113	1.78651	0.189247	9.44006	3.72575e-21	6.8225e-20	Up	Up
Solyc02g078030	2.65983e-34	1.9697	0.625	0.298	9.06442e-30	162.512	1.93014	0.209989	9.1916	3.87034e-20	6.54412e-19	Up	Up
Solyc12g008680	2.71536e-34	-2.09674	0.284	0.615	9.25369e-30	200.749	-1.23726	0.159786	-7.74321	9.6937e-15	1.07265e-13	Down	Down
Solyc08g077710	2.73256e-34	-1.47686	0.588	0.761	9.31231e-30	427.032	-1.26693	0.114176	-11.0963	1.30723e-28	4.12746e-27	Down	Down
Solyc09g005570	2.86624e-34	3.17459	0.379	0.049	9.76787e-30	103.526	3.79782	0.653895	5.80799	6.3226e-09	4.19928e-08	Up	Up
Solyc12g036790	3.25059e-34	-1.46625	0.558	0.759	1.10777e-29	284.438	-1.09005	0.116305	-9.37238	7.09154e-21	1.26529e-19	Down	Down
Solyc05g008010	3.53264e-34	-0.938866	0.771	0.878	1.20389e-29	987.127	-0.704474	0.136323	-5.16769	2.37002e-07	1.30847e-06	Not Sig	Not Sig
Solyc10g007480	3.61364e-34	-1.42715	0.577	0.754	1.23149e-29	300.544	-1.2276	0.130734	-9.39004	5.99756e-21	1.07754e-19	Down	Down
Solyc07g044840	3.77169e-34	-1.76467	0.434	0.663	1.28535e-29	295.404	-1.90739	0.120604	-15.8153	2.44003e-56	4.45909e-54	Down	Down
Solyc02g094200	4.01654e-34	-1.23421	0.627	0.773	1.3688e-29	433.769	-1.02565	0.106839	-9.59997	7.99697e-22	1.55071e-20	Down	Down
Solyc04g011500	4.27373e-34	-0.981416	0.588	0.832	1.45644e-29	434.409	-0.520336	0.132079	-3.93959	8.16195e-05	0.000313051	Not Sig	Not Sig
Solyc02g087070	4.76115e-34	4.36571	0.38	0.056	1.62255e-29	175.925	3.98121	0.258009	15.4305	1.02041e-53	1.62582e-51	Up	Up
Solyc03g083690	4.90176e-34	4.6535	0.347	0.032	1.67047e-29	98.6207	4.64634	0.382057	12.1614	4.99071e-34	2.29751e-32	Up	Up
Solyc05g053610	4.90511e-34	4.51701	0.36	0.041	1.67161e-29	91.3211	4.52579	0.359364	12.5939	2.28214e-36	1.27828e-34	Up	Up
Solyc04g082640	5.32998e-34	-1.94933	0.309	0.585	1.81641e-29	178.039	-2.0799	0.148686	-13.9885	1.8318e-44	1.69087e-42	Down	Down
Solyc05g056550	5.54116e-34	-2.15177	0.186	0.51	1.88837e-29	113.783	-1.99173	0.193883	-10.2729	9.33972e-25	2.20593e-23	Down	Down
Solyc08g007160	5.55627e-34	3.5862	0.346	0.029	1.89352e-29	50.9161	4.06301	0.401856	10.1106	4.95718e-24	1.10997e-22	Up	Up
Solyc01g079260	5.9282e-34	2.37329	0.551	0.229	2.02027e-29	173.949	2.45841	0.186634	13.1723	1.26598e-39	8.54634e-38	Up	Up
Solyc06g072610	5.9297e-34	1.25403	0.686	0.356	2.02078e-29	162.228	1.72052	0.15804	10.8866	1.33595e-27	3.92369e-26	Up	Up
Solyc07g056570	6.01463e-34	4.36053	0.383	0.061	2.04972e-29	116.514	4.25134	0.333585	12.7444	3.34966e-37	1.98046e-35	Up	Up
Solyc11g013030	6.64233e-34	2.57567	0.493	0.156	2.26364e-29	86.0222	2.47446	0.220509	11.2216	3.19572e-29	1.05313e-27	Up	Up
Solyc01g006160	7.81163e-34	-1.30302	0.683	0.795	2.66213e-29	684.226	-1.2591	0.115747	-10.8781	1.46654e-27	4.28636e-26	Down	Down
Solyc01g094920	8.22831e-34	1.40811	0.696	0.378	2.80413e-29	155.091	1.59537	0.170782	9.34155	9.49317e-21	1.67235e-19	Up	Up
Solyc03g081330	8.32378e-34	3.15474	0.431	0.093	2.83666e-29	139.542	3.08588	0.246959	12.4956	7.8947e-36	4.26361e-34	Up	Up
Solyc07g064820	8.57975e-34	4.87202	0.354	0.039	2.92389e-29	68.0715	4.23381	0.387728	10.9195	9.29571e-28	2.76608e-26	Up	Up
Solyc08g080240	8.74067e-34	-1.46383	0.552	0.734	2.97873e-29	417.76	-1.29806	0.134954	-9.6185	6.67995e-22	1.30936e-20	Down	Down
Solyc02g093100	9.47766e-34	-3.70313	0.033	0.276	3.22989e-29	31.6463	-3.57475	0.379174	-9.42771	4.19122e-21	7.65903e-20	Down	Down
Solyc06g083210	9.53276e-34	2.58007	0.485	0.146	3.24867e-29	67.9718	2.14937	0.239845	8.9615	3.20305e-19	5.09222e-18	Up	Up
Solyc09g089800	1.01468e-33	-4.35537	0.007	0.21	3.45792e-29	27.2246	-5.90318	0.723175	-8.16286	3.27174e-16	4.06541e-15	Down	Down
Solyc01g094790	1.06433e-33	-3.25536	0.065	0.334	3.62714e-29	43.9061	-2.81262	0.283701	-9.91404	3.61724e-23	7.73559e-22	Down	Down
Solyc02g077220	1.10048e-33	-2.05416	0.209	0.524	3.75031e-29	105.135	-2.09419	0.178693	-11.7195	1.01293e-31	4.03655e-30	Down	Down
Solyc04g025530	1.1168e-33	3.95537	0.405	0.078	3.80593e-29	277.226	4.38765	0.330698	13.2679	3.55627e-40	2.5035e-38	Up	Up
Solyc07g005600	1.17074e-33	-1.45651	0.601	0.744	3.98976e-29	382.05	-1.46394	0.150489	-9.7279	2.29271e-22	4.64499e-21	Down	Down
Solyc07g062700	1.5015e-33	1.32113	0.795	0.566	5.11697e-29	345.287	1.33484	0.153516	8.6951	3.46526e-18	5.04373e-17	Up	Up
Solyc04g026030	1.69212e-33	-1.80107	0.227	0.544	5.76656e-29	134.766	-2.19494	0.190377	-11.5294	9.37417e-31	3.47536e-29	Down	Down
Solyc05g008090	1.86695e-33	-2.79212	0.066	0.341	6.3624e-29	48.8356	-2.77865	0.303334	-9.16038	5.17153e-20	8.62334e-19	Down	Down
Solyc06g035970	2.0015e-33	-1.78136	0.413	0.666	6.8209e-29	200.495	-1.52889	0.139361	-10.9707	5.28661e-28	1.59409e-26	Down	Down
Solyc09g010100	2.00787e-33	-1.14235	0.709	0.805	6.84264e-29	725.604	-1.07342	0.142559	-7.52967	5.08686e-14	5.35378e-13	Down	Down
Solyc02g085050	2.19603e-33	1.66364	0.618	0.298	7.48384e-29	138.53	1.66284	0.184209	9.02694	1.76538e-19	2.85682e-18	Up	Up
Solyc07g056360	2.42025e-33	-2.64823	0.073	0.351	8.24798e-29	44.8457	-2.53605	0.270887	-9.36204	7.82097e-21	1.38995e-19	Down	Down
Solyc08g068680	2.59232e-33	5.12515	0.35	0.039	8.83438e-29	133.692	4.57041	0.311432	14.6755	9.25883e-49	1.13953e-46	Up	Up
Solyc01g109710	2.79615e-33	3.67321	0.353	0.039	9.529e-29	63.5561	3.73338	0.338919	11.0155	3.2157e-28	9.87749e-27	Up	Up
Solyc04g008590	2.99393e-33	-2.21436	0.196	0.5	1.0203e-28	114.219	-2.4028	0.204422	-11.7541	6.72575e-32	2.7283e-30	Down	Down
Solyc05g056020	3.01241e-33	-1.7574	0.452	0.673	1.0266e-28	281.233	-1.70118	0.154449	-11.0145	3.25261e-28	9.97394e-27	Down	Down
Solyc06g083810	3.15413e-33	-1.73358	0.406	0.654	1.0749e-28	245.137	-1.51775	0.136597	-11.1111	1.1076e-28	3.51556e-27	Down	Down
Solyc06g073050	3.28597e-33	1.50202	0.705	0.368	1.11982e-28	219.24	1.36947	0.171794	7.97158	1.56661e-15	1.84525e-14	Up	Up
Solyc05g005750	3.47539e-33	1.78871	0.603	0.29	1.18438e-28	134.851	1.89118	0.192665	9.81593	9.615e-23	2.00178e-21	Up	Up
Solyc10g005230	3.71959e-33	-1.38264	0.556	0.741	1.2676e-28	365.477	-1.17919	0.124578	-9.46548	2.92204e-21	5.41101e-20	Down	Down
Solyc07g009330	3.75686e-33	-1.41319	0.7	0.805	1.2803e-28	955.264	-1.36875	0.145261	-9.42268	4.3972e-21	8.00344e-20	Down	Down
Solyc03g083530	3.87024e-33	-1.0597	0.727	0.829	1.31894e-28	760.182	-0.943257	0.118453	-7.96312	1.67761e-15	1.97215e-14	Down	Not Sig
Solyc06g050170	3.87453e-33	-2.2631	0.2	0.507	1.3204e-28	112.84	-2.39866	0.223605	-10.7272	7.58506e-27	2.06049e-25	Down	Down
Solyc08g076350	3.97162e-33	-3.81613	0.025	0.254	1.35349e-28	28.0008	-3.79626	0.42081	-9.0213	1.85873e-19	3.00519e-18	Down	Down
Solyc01g005690	4.00237e-33	-2.36248	0.096	0.385	1.36397e-28	54.4258	-2.70119	0.250779	-10.7712	4.70836e-27	1.30051e-25	Down	Down
Solyc01g066840	4.14433e-33	-1.24387	0.747	0.834	1.41234e-28	966.949	-1.15322	0.147792	-7.803	6.04514e-15	6.80766e-14	Down	Down
Solyc01g007190	4.33888e-33	2.98862	0.426	0.093	1.47865e-28	80.0303	2.9449	0.249712	11.7932	4.23342e-32	1.7407e-30	Up	Up
Solyc06g076410	4.51911e-33	-1.23065	0.639	0.807	1.54007e-28	396.912	-1.00281	0.11516	-8.70799	3.09321e-18	4.52769e-17	Down	Down
Solyc03g111090	4.53657e-33	1.38196	0.734	0.417	1.54602e-28	215.002	1.05397	0.149491	7.05039	1.78416e-12	1.6511e-11	Up	Up
Solyc06g071810	5.5891e-33	2.12914	0.523	0.176	1.90471e-28	128.324	1.82906	0.286894	6.37541	1.82477e-10	1.41447e-09	Up	Up
Solyc07g016150	6.83495e-33	-1.44448	0.58	0.741	2.32928e-28	415.303	-1.37501	0.127463	-10.7875	3.94399e-27	1.10115e-25	Down	Down
Solyc10g076780	7.72702e-33	3.99675	0.343	0.034	2.63329e-28	50.202	3.76842	0.364541	10.3374	4.77124e-25	1.15867e-23	Up	Up
Solyc02g091500	7.77926e-33	1.60903	0.569	0.224	2.65109e-28	122.744	1.99298	0.217345	9.16966	4.74505e-20	7.94149e-19	Up	Up
Solyc03g113380	8.39891e-33	1.45072	0.709	0.4	2.86226e-28	178.131	1.34998	0.156722	8.61384	7.06548e-18	1.00653e-16	Up	Up
Solyc06g075610	8.77105e-33	2.14063	0.57	0.246	2.98908e-28	214.912	2.31783	0.169916	13.641	2.28267e-42	1.82735e-40	Up	Up
Solyc11g019910	9.66602e-33	-4.54152	0.029	0.259	3.29408e-28	30.2164	-3.44752	0.394748	-8.73346	2.46997e-18	3.63925e-17	Down	Down
Solyc04g071030	9.68298e-33	1.61009	0.573	0.215	3.29986e-28	131.285	1.81886	0.184522	9.85716	6.38264e-23	1.349e-21	Up	Up
Solyc04g050170	9.84419e-33	-2.57685	0.125	0.422	3.3548e-28	70.9232	-2.15267	0.236277	-9.11081	8.17702e-20	1.35848e-18	Down	Down
Solyc11g018680	1.06492e-32	4.54317	0.322	0.02	3.62916e-28	43.8912	3.952	0.424066	9.31929	1.17122e-20	2.05326e-19	Up	Up
Solyc03g117680	1.15217e-32	2.63805	0.515	0.195	3.92647e-28	118.912	2.27513	0.240502	9.45992	3.08173e-21	5.68344e-20	Up	Up
Solyc08g080170	1.24009e-32	-1.974	0.223	0.529	4.22609e-28	136.831	-2.36709	0.207424	-11.4119	3.64859e-30	1.29686e-28	Down	Down
Solyc11g065070	1.24843e-32	3.16077	0.404	0.08	4.25451e-28	67.4579	3.08652	0.287711	10.7279	7.53274e-27	2.05209e-25	Up	Up
Solyc07g063200	1.26825e-32	2.133	0.552	0.22	4.32208e-28	134.05	2.09465	0.183366	11.4233	3.19792e-30	1.13891e-28	Up	Up
Solyc09g092380	1.29627e-32	-1.05101	0.861	0.876	4.41756e-28	1663.19	-1.22702	0.103247	-11.8843	1.42853e-32	6.02448e-31	Down	Down
Solyc05g009520	1.35227e-32	3.12586	0.433	0.11	4.60842e-28	93.8181	2.92243	0.26483	11.0351	2.58665e-28	7.9996e-27	Up	Up
Solyc08g079480	1.36389e-32	2.20375	0.446	0.105	4.64801e-28	116.967	2.88663	0.303628	9.50715	1.95967e-21	3.67402e-20	Up	Up
Solyc03g031980	1.40163e-32	3.49071	0.335	0.027	4.77662e-28	44.5816	4.18963	0.436271	9.60328	7.74374e-22	1.50483e-20	Up	Up
Solyc11g018772	1.4098e-32	4.39394	0.342	0.034	4.80445e-28	118.287	4.97165	0.802084	6.19842	5.70337e-10	4.21854e-09	Up	Up
Solyc07g053050	1.45702e-32	1.82476	0.583	0.227	4.96537e-28	183.515	1.84583	0.231485	7.97388	1.53765e-15	1.81232e-14	Up	Up
Solyc12g056250	1.46518e-32	1.60051	0.73	0.441	4.99319e-28	364.919	1.97115	0.161685	12.1913	3.45793e-34	1.60825e-32	Up	Up
Solyc04g077220	1.49916e-32	4.18723	0.332	0.027	5.10897e-28	87.6193	4.33456	0.328289	13.2035	8.37785e-40	5.74137e-38	Up	Up
Solyc04g076060	1.53419e-32	-1.87873	0.346	0.615	5.22837e-28	171.09	-1.67012	0.14486	-11.5291	9.40707e-31	3.48042e-29	Down	Down
Solyc02g087120	1.66589e-32	-3.75856	0.007	0.205	5.67717e-28	18.0661	-4.75228	0.708969	-6.70308	2.04073e-11	1.72931e-10	Down	Down
Solyc12g099260	1.80644e-32	-2.00352	0.266	0.566	6.15617e-28	142.179	-1.94009	0.151832	-12.7778	2.18061e-37	1.31068e-35	Down	Down
Solyc06g051400	1.8587e-32	2.42627	0.537	0.222	6.33425e-28	139.221	2.50154	0.226039	11.0668	1.81707e-28	5.69749e-27	Up	Up
Solyc02g072150	1.9701e-32	1.51682	0.678	0.368	6.71392e-28	183.611	1.42629	0.161243	8.8456	9.10355e-19	1.39577e-17	Up	Up
Solyc12g042080	2.02982e-32	-1.19324	0.657	0.79	6.91743e-28	616.126	-1.13027	0.125917	-8.97627	2.80095e-19	4.46474e-18	Down	Down
Solyc02g071160	2.2057e-32	-3.04022	0.045	0.295	7.51681e-28	31.7581	-3.34159	0.352642	-9.47586	2.6456e-21	4.91923e-20	Down	Down
Solyc04g008620	2.34347e-32	3.35723	0.416	0.093	7.9863e-28	63.0137	2.69812	0.266933	10.1078	5.09913e-24	1.14034e-22	Up	Up
Solyc02g093640	2.40916e-32	-1.92564	0.252	0.539	8.21018e-28	145.032	-2.14977	0.184495	-11.6522	2.23574e-31	8.66144e-30	Down	Down
Solyc09g011870	2.50271e-32	1.44197	0.69	0.38	8.529e-28	501.611	1.75571	0.208602	8.41656	3.87714e-17	5.20365e-16	Up	Up
Solyc01g105710	2.51513e-32	-1.74048	0.382	0.654	8.5713e-28	221.779	-1.50328	0.133479	-11.2623	2.01338e-29	6.82138e-28	Down	Down
Solyc09g010940	2.58384e-32	1.42039	0.696	0.363	8.80547e-28	495.975	2.10564	0.184958	11.3844	5.0003e-30	1.76346e-28	Up	Up
Solyc08g005800	2.58456e-32	-1.61568	0.351	0.646	8.80791e-28	229.484	-1.62541	0.134161	-12.1154	8.7564e-34	3.99045e-32	Down	Down
Solyc09g056430	2.59225e-32	2.1589	0.483	0.139	8.83413e-28	127.333	2.7615	0.22633	12.2012	3.06214e-34	1.43153e-32	Up	Up
Solyc12g013550	2.652e-32	-1.61657	0.466	0.69	9.03776e-28	239.081	-1.33964	0.129809	-10.3201	5.71655e-25	1.37532e-23	Down	Down
Solyc04g007900	2.72389e-32	2.17485	0.483	0.146	9.28273e-28	82.308	2.44989	0.266127	9.2057	3.39464e-20	5.76134e-19	Up	Up
Solyc01g103480	2.76551e-32	-1.53428	0.464	0.683	9.42459e-28	241.435	-1.37052	0.134708	-10.174	2.58988e-24	5.94621e-23	Down	Down
Solyc04g064550	2.99209e-32	2.2343	0.477	0.146	1.01967e-27	84.3315	2.59631	0.227724	11.4011	4.127e-30	1.46403e-28	Up	Up
Solyc06g063330	3.07375e-32	-3.23742	0.036	0.276	1.0475e-27	28.5125	-3.19491	0.357285	-8.9422	3.81508e-19	6.01765e-18	Down	Down
Solyc03g113070	3.09488e-32	2.72404	0.496	0.161	1.0547e-27	102.115	2.41568	0.211238	11.4358	2.76963e-30	9.94209e-29	Up	Up
Solyc01g099800	3.9331e-32	3.63244	0.368	0.056	1.34036e-27	56.064	3.24152	0.33646	9.63422	5.73272e-22	1.12981e-20	Up	Up
Solyc03g120320	4.0551e-32	2.48938	0.446	0.105	1.38194e-27	122.843	2.55799	0.261909	9.76672	1.56441e-22	3.20898e-21	Up	Up
Solyc03g117860	4.15615e-32	2.59666	0.567	0.246	1.41637e-27	463.811	2.65606	0.26211	10.1334	3.92766e-24	8.89351e-23	Up	Up
Solyc02g072180	4.17305e-32	-2.13898	0.233	0.532	1.42213e-27	103.712	-1.91356	0.178375	-10.7277	7.54279e-27	2.05209e-25	Down	Down
Solyc08g076880	4.47568e-32	2.56194	0.506	0.171	1.52527e-27	192.436	2.77376	0.193156	14.3602	9.19421e-47	1.03964e-44	Up	Up
Solyc03g097900	4.48369e-32	-1.09905	0.709	0.832	1.528e-27	589.017	-0.920093	0.112504	-8.17833	2.87812e-16	3.60045e-15	Down	Not Sig
Solyc03g005740	4.58612e-32	-1.72712	0.43	0.661	1.5629e-27	219.041	-1.61357	0.146807	-10.9911	4.21577e-28	1.28188e-26	Down	Down
Solyc07g049180	4.79852e-32	2.09896	0.431	0.095	1.63529e-27	61.135	2.85071	0.274999	10.3662	3.53152e-25	8.66923e-24	Up	Up
Solyc03g120390	4.88614e-32	2.34279	0.482	0.141	1.66515e-27	122.446	2.25382	0.229869	9.80479	1.07373e-22	2.2303e-21	Up	Up
Solyc12g099450	4.93592e-32	-2.41418	0.074	0.344	1.68211e-27	44.6727	-2.91843	0.284378	-10.2625	1.03973e-24	2.44932e-23	Down	Down
Solyc02g092370	5.39155e-32	3.55159	0.336	0.032	1.83738e-27	40.9452	3.78795	0.406494	9.31858	1.17911e-20	2.06511e-19	Up	Up
Solyc03g083970	6.1231e-32	-1.14933	0.7	0.776	2.08669e-27	534.383	-1.21343	0.101703	-11.9311	8.14962e-33	3.50221e-31	Down	Down
Solyc01g088570	6.1968e-32	-1.87755	0.339	0.607	2.11181e-27	168.673	-1.62846	0.162449	-10.0244	1.19046e-23	2.62336e-22	Down	Down
Solyc03g123460	6.28613e-32	3.73374	0.373	0.061	2.14225e-27	98.881	3.58062	0.400811	8.93343	4.12995e-19	6.50296e-18	Up	Up
Solyc03g025910	6.30418e-32	-1.17161	0.661	0.768	2.1484e-27	564.028	-1.02351	0.128764	-7.94877	1.88366e-15	2.19865e-14	Down	Down
Solyc05g005490	6.95035e-32	1.17252	0.762	0.432	2.36861e-27	300.076	1.79031	0.138181	12.9563	2.16514e-38	1.36964e-36	Up	Up
Solyc05g005510	7.90105e-32	-2.00186	0.262	0.541	2.6926e-27	131.234	-2.13178	0.181982	-11.7142	1.0776e-31	4.28482e-30	Down	Down
Solyc05g006750	8.32791e-32	-3.18551	0.114	0.393	2.83807e-27	79.6848	-2.52903	0.234006	-10.8075	3.17039e-27	8.96231e-26	Down	Down
Solyc11g010390	9.14748e-32	-1.39157	0.876	0.968	3.11737e-27	1614.65	-0.51373	0.103578	-4.95984	7.05526e-07	3.66898e-06	Down	Not Sig
Solyc09g061310	9.55254e-32	1.41665	0.736	0.468	3.25541e-27	286.089	1.34228	0.188946	7.10403	1.21175e-12	1.13885e-11	Up	Up
Solyc01g105410	9.60408e-32	1.9413	0.519	0.185	3.27297e-27	131.244	2.57638	0.189446	13.5995	4.03135e-42	3.15737e-40	Up	Up
Solyc11g073080	1.05845e-31	2.15121	0.482	0.149	3.60709e-27	80.8282	2.05048	0.23905	8.57762	9.68566e-18	1.36474e-16	Up	Up
Solyc12g010350	1.0756e-31	-1.7072	0.592	0.734	3.66553e-27	610.116	-1.66845	0.172537	-9.67011	4.03937e-22	8.04849e-21	Down	Down
Solyc03g111200	1.08706e-31	-1.6685	0.36	0.622	3.70458e-27	174.859	-1.57787	0.16797	-9.39377	5.78893e-21	1.04212e-19	Down	Down
Solyc09g009100	1.09815e-31	3.23274	0.41	0.088	3.74237e-27	82.2811	2.86919	0.255811	11.216	3.4013e-29	1.11479e-27	Up	Up
Solyc07g014670	1.14177e-31	4.2872	0.343	0.039	3.89104e-27	56.1217	3.49764	0.333849	10.4767	1.10513e-25	2.78468e-24	Up	Up
Solyc10g005630	1.15657e-31	2.72989	0.39	0.071	3.94146e-27	64.8283	3.12225	0.296067	10.5458	5.31421e-26	1.37154e-24	Up	Up
Solyc02g070790	1.24317e-31	-2.5342	0.103	0.38	4.23661e-27	67.664	-2.86151	0.261033	-10.9623	5.8036e-28	1.74707e-26	Down	Down
Solyc06g069860	1.31173e-31	-1.4075	0.623	0.761	4.47025e-27	587.374	-1.3839	0.121593	-11.3814	5.1761e-30	1.82191e-28	Down	Down
Solyc04g009410	1.33834e-31	-1.47099	0.493	0.698	4.56094e-27	270.698	-1.18169	0.122644	-9.63511	5.68304e-22	1.12124e-20	Down	Down
Solyc07g032230	1.68038e-31	1.48003	0.658	0.337	5.72656e-27	186.576	1.52162	0.178981	8.50157	1.87044e-17	2.58913e-16	Up	Up
Solyc05g051815	1.68762e-31	4.47015	0.333	0.034	5.75123e-27	72.7897	3.96087	0.353941	11.1908	4.52452e-29	1.46962e-27	Up	Up
Solyc11g028100	1.78906e-31	-1.73944	0.34	0.602	6.09695e-27	194.057	-1.77202	0.147685	-11.9986	3.61208e-33	1.59002e-31	Down	Down
Solyc01g008330	1.81756e-31	-2.21716	0.23	0.524	6.19407e-27	117.457	-1.95616	0.182437	-10.7223	7.99485e-27	2.16208e-25	Down	Down
Solyc03g080180	2.06996e-31	3.56981	0.329	0.029	7.05422e-27	43.5215	4.21489	0.435196	9.68503	3.49108e-22	6.97907e-21	Up	Up
Solyc01g098750	2.07868e-31	1.53994	0.503	0.168	7.08395e-27	75.4274	1.8579	0.243529	7.62907	2.36456e-14	2.54792e-13	Up	Up
Solyc12g098940	2.12337e-31	-1.12911	0.676	0.805	7.23625e-27	600.931	-1.10481	0.117489	-9.40346	5.27992e-21	9.56199e-20	Down	Down
Solyc08g068180	2.13949e-31	-1.13846	0.691	0.793	7.29116e-27	550.636	-1.04526	0.118283	-8.83698	9.83403e-19	1.50141e-17	Down	Down
Solyc02g091100	2.14076e-31	3.07075	0.434	0.117	7.29549e-27	84.6092	2.94861	0.251879	11.7064	1.18175e-31	4.67838e-30	Up	Up
Solyc03g115610	2.1912e-31	3.75933	0.342	0.039	7.46738e-27	84.2027	4.07282	0.315546	12.9072	4.09985e-38	2.55774e-36	Up	Up
Solyc06g005060	2.33676e-31	-0.896659	0.861	0.876	7.96346e-27	1057.46	-0.817259	0.0860834	-9.4938	2.22756e-21	4.15903e-20	Not Sig	Not Sig
Solyc01g089970	2.33911e-31	-1.05892	0.821	0.851	7.97147e-27	1562.64	-1.00108	0.166452	-6.01421	1.8077e-09	1.27207e-08	Down	Down
Solyc07g052440	2.33987e-31	-4.17988	0.025	0.241	7.97404e-27	23.4619	-3.67295	0.447583	-8.20619	2.28311e-16	2.8845e-15	Down	Down
Solyc08g078390	2.42408e-31	1.73564	0.704	0.456	8.26101e-27	264.658	1.95154	0.136373	14.3103	1.88745e-46	1.99695e-44	Up	Up
Solyc02g084920	2.45182e-31	-1.1111	0.715	0.807	8.35556e-27	527.636	-0.844433	0.111555	-7.56965	3.74237e-14	3.98042e-13	Down	Not Sig
Solyc01g109140	2.55937e-31	3.05028	0.408	0.085	8.72206e-27	235.358	3.02392	0.239466	12.6278	1.48401e-36	8.41654e-35	Up	Up
Solyc11g071620	2.62768e-31	2.55475	0.413	0.093	8.95486e-27	71.9487	2.84429	0.271041	10.4939	9.21002e-26	2.33046e-24	Up	Up
Solyc03g116270	3.13213e-31	-2.88644	0.124	0.407	1.0674e-26	59.867	-2.15326	0.270673	-7.95521	1.78826e-15	2.09406e-14	Down	Down
Solyc11g011020	3.40672e-31	-1.64056	0.391	0.715	1.16098e-26	241.663	-0.954424	0.134911	-7.07447	1.50026e-12	1.39839e-11	Down	Not Sig
Solyc02g071130	3.41844e-31	5.1273	0.315	0.024	1.16497e-26	103.932	4.42949	0.38548	11.4908	1.46677e-30	5.39364e-29	Up	Up
Solyc06g074030	3.72948e-31	1.61579	0.682	0.351	1.27097e-26	398.365	1.46158	0.184257	7.93228	2.15166e-15	2.5034e-14	Up	Up
Solyc08g076360	3.84247e-31	-2.34115	0.185	0.473	1.30948e-26	88.4126	-2.15935	0.198468	-10.8801	1.43413e-27	4.19844e-26	Down	Down
Solyc03g119340	3.86288e-31	2.77275	0.412	0.09	1.31643e-26	83.0499	2.835	0.291244	9.73411	2.15688e-22	4.38946e-21	Up	Up
Solyc05g007120	3.90287e-31	-1.79147	0.273	0.583	1.33006e-26	114.576	-1.50954	0.17371	-8.69003	3.62358e-18	5.26569e-17	Down	Down
Solyc03g063040	3.95194e-31	-4.62826	0.017	0.222	1.34678e-26	23.497	-4.18885	0.486699	-8.60666	7.52232e-18	1.06824e-16	Down	Down
Solyc03g121060	4.46684e-31	2.39072	0.534	0.234	1.52226e-26	177.389	2.66158	0.192494	13.8269	1.75519e-43	1.51938e-41	Up	Up
Solyc09g092010	4.65452e-31	4.82075	0.344	0.049	1.58622e-26	126.35	3.79674	0.292083	12.9988	1.24226e-38	7.99818e-37	Up	Up
Solyc07g043590	4.67357e-31	1.64697	0.602	0.293	1.59271e-26	150.629	2.03399	0.177125	11.4834	1.59949e-30	5.85789e-29	Up	Up
Solyc09g009020	4.69009e-31	-0.953902	0.826	0.871	1.59834e-26	975.549	-0.876783	0.100508	-8.72352	2.69676e-18	3.96343e-17	Not Sig	Not Sig
Solyc05g055280	5.08048e-31	-1.6481	0.375	0.632	1.73138e-26	189.176	-1.7916	0.146798	-12.2045	2.94059e-34	1.37827e-32	Down	Down
Solyc06g009210	5.13236e-31	-1.11271	0.784	0.817	1.74906e-26	898.031	-1.20405	0.129685	-9.28439	1.6263e-20	2.82101e-19	Down	Down
Solyc11g006040	5.70671e-31	-1.86117	0.31	0.622	1.94479e-26	154.126	-1.21413	0.177437	-6.84259	7.77746e-12	6.81074e-11	Down	Down
Solyc11g006030	5.74943e-31	2.37702	0.47	0.141	1.95935e-26	167.04	2.86177	0.332487	8.60717	7.48882e-18	1.06432e-16	Up	Up
Solyc03g080090	5.87561e-31	1.36971	0.7	0.398	2.00235e-26	193.025	1.25702	0.171315	7.33748	2.17658e-13	2.18407e-12	Up	Up
Solyc01g111300	5.9695e-31	-1.63597	0.453	0.668	2.03435e-26	322.311	-1.82893	0.146832	-12.4559	1.29841e-35	6.88882e-34	Down	Down
Solyc06g083020	6.29886e-31	-1.6529	0.423	0.666	2.14659e-26	212.168	-1.34805	0.132168	-10.1995	1.99366e-24	4.60654e-23	Down	Down
Solyc12g008730	7.08781e-31	-1.32495	0.579	0.734	2.41546e-26	350.82	-1.14821	0.141564	-8.11087	5.02601e-16	6.14395e-15	Down	Down
Solyc05g008600	7.19695e-31	-1.51763	0.506	0.707	2.45265e-26	299.01	-1.356	0.119951	-11.3046	1.24489e-29	4.27374e-28	Down	Down
Solyc10g080430	7.62133e-31	-3.08155	0.037	0.268	2.59727e-26	33.0229	-3.41788	0.42528	-8.03678	9.22285e-16	1.10797e-14	Down	Down
Solyc11g072800	7.71647e-31	-3.12046	0.043	0.28	2.6297e-26	32.798	-3.01635	0.383555	-7.86419	3.71489e-15	4.24036e-14	Down	Down
Solyc02g080920	7.834e-31	6.00125	0.298	0.015	2.66975e-26	245.796	6.1634	0.356116	17.3073	4.1473e-67	1.33987e-64	Up	Up
Solyc07g066600	7.84135e-31	-1.05934	0.705	0.807	2.67225e-26	557.044	-0.925973	0.099053	-9.34826	8.91009e-21	1.57577e-19	Down	Not Sig
Solyc05g054580	8.04368e-31	-1.22096	0.775	0.832	2.74121e-26	794.62	-1.25586	0.12364	-10.1574	3.0727e-24	7.02798e-23	Down	Down
Solyc05g055640	8.09181e-31	-1.38478	0.68	0.768	2.75761e-26	654.943	-1.36032	0.0991478	-13.7201	7.69674e-43	6.39754e-41	Down	Down
Solyc04g015340	9.28727e-31	-2.29072	0.129	0.424	3.16501e-26	58.0346	-1.89588	0.270985	-6.99624	2.62921e-12	2.39998e-11	Down	Down
Solyc05g006780	9.61769e-31	2.52461	0.442	0.117	3.27761e-26	80.6966	2.64617	0.229244	11.543	8.00536e-31	2.99242e-29	Up	Up
Solyc01g096590	9.85975e-31	-1.45927	0.544	0.727	3.36011e-26	517.161	-1.33821	0.139268	-9.60893	7.33091e-22	1.43075e-20	Down	Down
Solyc03g116700	9.86109e-31	6.05265	0.304	0.02	3.36056e-26	208.157	4.63233	0.965652	4.7971	1.60982e-06	7.9838e-06	Up	Up
Solyc07g006220	9.97342e-31	1.17546	0.789	0.541	3.39884e-26	347.663	1.35584	0.13388	10.1273	4.18176e-24	9.42173e-23	Up	Up
Solyc02g082250	9.99439e-31	2.44977	0.507	0.205	3.40599e-26	114.436	2.28847	0.192455	11.8909	1.31914e-32	5.58922e-31	Up	Up
Solyc03g115640	1.05909e-30	-4.72917	0.01	0.202	3.60926e-26	18.1867	-4.37765	0.579966	-7.54813	4.41568e-14	4.65822e-13	Down	Down
Solyc10g005000	1.17683e-30	-2.25968	0.123	0.41	4.01052e-26	75.6493	-2.31658	0.233016	-9.94174	2.74002e-23	5.91556e-22	Down	Down
Solyc12g057110	1.208e-30	-2.32404	0.169	0.459	4.11675e-26	97.9259	-2.28226	0.190393	-11.9871	4.15243e-33	1.81463e-31	Down	Down
Solyc06g073850	1.35635e-30	2.13859	0.485	0.159	4.6223e-26	111.41	1.86056	0.260199	7.15052	8.64499e-13	8.23185e-12	Up	Up
Solyc02g087300	1.36851e-30	-1.41811	0.519	0.715	4.66373e-26	272.079	-1.30858	0.137376	-9.52556	1.64159e-21	3.09693e-20	Down	Down
Solyc12g008590	1.42652e-30	-0.694936	0.839	0.937	4.86143e-26	1763.02	-0.15494	0.119415	-1.29749	0.194462	0.299856	Not Sig	Not Sig
Solyc03g097910	1.48672e-30	-1.70525	0.405	0.644	5.0666e-26	202.814	-1.60867	0.162802	-9.88116	5.0246e-23	1.06947e-21	Down	Down
Solyc12g010060	1.67346e-30	-0.849689	0.751	0.839	5.703e-26	564.049	-0.640634	0.111617	-5.73958	9.49121e-09	6.16571e-08	Not Sig	Not Sig
Solyc12g035130	1.79504e-30	0.904993	0.846	0.615	6.11732e-26	348.729	1.00925	0.12612	8.00229	1.22126e-15	1.45076e-14	Not Sig	Up
Solyc02g070470	1.86003e-30	-1.75836	0.296	0.593	6.33881e-26	140.371	-1.55636	0.165119	-9.4257	4.27254e-21	7.78437e-20	Down	Down
Solyc08g082695	1.99466e-30	-1.57862	0.43	0.663	6.79759e-26	203.273	-1.43704	0.135562	-10.6006	2.96025e-26	7.77312e-25	Down	Down
Solyc06g076260	2.01468e-30	-2.13828	0.208	0.498	6.86581e-26	89.1307	-1.85912	0.197994	-9.38978	6.01263e-21	1.07917e-19	Down	Down
Solyc02g078870	2.04533e-30	2.20909	0.627	0.327	6.97027e-26	598.618	1.97287	0.310774	6.34825	2.17783e-10	1.67879e-09	Up	Up
Solyc10g081920	2.09833e-30	-2.06505	0.275	0.551	7.15089e-26	132.461	-1.8658	0.173022	-10.7836	4.11417e-27	1.14513e-25	Down	Down
Solyc08g077440	2.15472e-30	2.22007	0.543	0.232	7.34306e-26	108.074	2.18638	0.212094	10.3086	6.44655e-25	1.54478e-23	Up	Up
Solyc09g061840	2.22823e-30	2.38393	0.475	0.154	7.59357e-26	90.1661	2.10462	0.220457	9.54662	1.34e-21	2.54122e-20	Up	Up
Solyc05g052980	2.23181e-30	2.2044	0.523	0.224	7.6058e-26	135.052	2.03306	0.180728	11.2493	2.33483e-29	7.79367e-28	Up	Up
Solyc01g107910	2.31551e-30	2.09557	0.486	0.151	7.89101e-26	107.438	2.67776	0.214861	12.4628	1.19187e-35	6.36087e-34	Up	Up
Solyc03g118270	2.38542e-30	-2.72485	0.067	0.32	8.12928e-26	41.6952	-3.05345	0.315119	-9.68983	3.33095e-22	6.66631e-21	Down	Down
Solyc05g009530	2.48971e-30	-2.53672	0.161	0.439	8.48467e-26	90.6172	-2.37719	0.232238	-10.236	1.36775e-24	3.19294e-23	Down	Down
Solyc08g075080	2.56725e-30	-3.09664	0.045	0.283	8.74892e-26	29.9361	-2.95629	0.375971	-7.86306	3.7487e-15	4.27626e-14	Down	Down
Solyc05g012260	2.57512e-30	2.04753	0.547	0.239	8.77575e-26	119.422	2.0969	0.23254	9.01736	1.92683e-19	3.11251e-18	Up	Up
Solyc01g087120	2.89272e-30	-1.02952	0.674	0.815	9.85811e-26	456.545	-0.767176	0.100529	-7.63136	2.32287e-14	2.50449e-13	Down	Not Sig
Solyc08g014050	2.90545e-30	-4.4658	0.011	0.202	9.90147e-26	22.9231	-5.02008	0.595701	-8.42717	3.5411e-17	4.78102e-16	Down	Down
Solyc06g075810	3.02197e-30	-1.10395	0.694	0.807	1.02986e-25	606.093	-0.93141	0.110191	-8.45272	2.84592e-17	3.87713e-16	Down	Not Sig
Solyc03g019780	3.1607e-30	-1.52964	0.497	0.693	1.07713e-25	360.496	-1.47289	0.143258	-10.2814	8.54728e-25	2.0214e-23	Down	Down
Solyc01g081060	3.28836e-30	1.89241	0.391	0.071	1.12064e-25	50.6399	3.12083	0.314498	9.9232	3.30012e-23	7.08254e-22	Up	Up
Solyc05g008640	3.31319e-30	1.91984	0.523	0.198	1.1291e-25	138.334	2.22588	0.197807	11.2528	2.24423e-29	7.51901e-28	Up	Up
Solyc06g054630	3.35385e-30	4.16499	0.339	0.046	1.14296e-25	74.071	3.76245	0.366748	10.259	1.07872e-24	2.53787e-23	Up	Up
Solyc11g073060	3.38328e-30	2.01207	0.55	0.212	1.15299e-25	363.297	1.7262	0.163963	10.528	6.41662e-26	1.64666e-24	Up	Up
Solyc11g010340	3.6831e-30	2.36846	0.41	0.09	1.25516e-25	85.1406	3.13371	0.289148	10.8377	2.28039e-27	6.53833e-26	Up	Up
Solyc08g082060	3.81962e-30	-2.26653	0.212	0.505	1.30169e-25	97.1863	-1.97951	0.176058	-11.2436	2.49141e-29	8.25542e-28	Down	Down
Solyc05g053670	4.10497e-30	-1.05246	0.756	0.832	1.39893e-25	670.854	-0.932801	0.110778	-8.42049	3.74898e-17	5.05413e-16	Down	Not Sig
Solyc11g010470	4.17398e-30	-1.67636	0.512	0.702	1.42245e-25	249.269	-1.53089	0.133973	-11.4269	3.06957e-30	1.09536e-28	Down	Down
Solyc03g019950	4.86067e-30	1.76026	0.606	0.295	1.65647e-25	127.049	1.87912	0.18884	9.95089	2.49934e-23	5.40885e-22	Up	Up
Solyc03g082840	4.92627e-30	4.59809	0.317	0.032	1.67883e-25	51.446	4.19209	0.503397	8.32759	8.2506e-17	1.07932e-15	Up	Up
Solyc05g053960	5.19989e-30	-1.41752	0.412	0.673	1.77207e-25	285.377	-1.36792	0.161401	-8.47531	2.34449e-17	3.20851e-16	Down	Down
Solyc08g068780	5.48811e-30	3.10196	0.344	0.044	1.87029e-25	67.1908	3.39027	0.321468	10.5462	5.2897e-26	1.36716e-24	Up	Up
Solyc07g056050	5.54802e-30	-2.0481	0.295	0.566	1.89071e-25	152.367	-1.90939	0.176685	-10.8068	3.19691e-27	9.02317e-26	Down	Down
Solyc02g067860	5.70444e-30	2.08786	0.43	0.115	1.94402e-25	61.1104	2.64957	0.259672	10.2035	1.91238e-24	4.42439e-23	Up	Up
Solyc06g068500	5.75615e-30	2.98999	0.366	0.066	1.96164e-25	83.6074	3.35144	0.291744	11.4876	1.52284e-30	5.58849e-29	Up	Up
Solyc01g090230	6.06451e-30	1.9436	0.525	0.2	2.06672e-25	83.8209	1.96659	0.220784	8.90732	5.22796e-19	8.14679e-18	Up	Up
Solyc10g005960	6.46409e-30	-2.06892	0.237	0.546	2.2029e-25	130.291	-1.51426	0.184173	-8.22194	2.00238e-16	2.54404e-15	Down	Down
Solyc03g097470	6.57209e-30	-1.81208	0.227	0.534	2.2397e-25	90.2066	-1.62735	0.190719	-8.53271	1.42958e-17	2.00031e-16	Down	Down
Solyc03g118750	7.637e-30	-3.3313	0.041	0.271	2.60261e-25	30.6096	-3.05362	0.36374	-8.39506	4.65674e-17	6.21311e-16	Down	Down
Solyc03g122300	7.75163e-30	1.71766	0.577	0.246	2.64168e-25	183.054	2.52116	0.175733	14.3465	1.12001e-46	1.24314e-44	Up	Up
Solyc06g050630	8.68728e-30	2.77201	0.426	0.115	2.96054e-25	88.222	2.28949	0.214176	10.6898	1.13653e-26	3.04173e-25	Up	Up
Solyc06g075780	9.58566e-30	2.06902	0.533	0.198	3.2667e-25	213.621	1.94103	0.235289	8.24956	1.58983e-16	2.02701e-15	Up	Up
Solyc03g097180	1.00255e-29	2.24401	0.489	0.176	3.41658e-25	97.4709	2.23075	0.251826	8.85831	8.12341e-19	1.24973e-17	Up	Up
Solyc02g092930	1.03147e-29	2.21824	0.508	0.19	3.51516e-25	110.373	2.08079	0.278871	7.46147	8.55642e-14	8.88649e-13	Up	Up
Solyc12g006920	1.06712e-29	-2.21508	0.196	0.488	3.63664e-25	88.2258	-2.09516	0.184813	-11.3366	8.63949e-30	2.98864e-28	Down	Down
Solyc09g065610	1.10954e-29	2.51849	0.492	0.183	3.78122e-25	92.3114	2.13462	0.204421	10.4422	1.59009e-25	3.97346e-24	Up	Up
Solyc04g074730	1.11736e-29	-0.843374	0.966	0.988	3.80786e-25	4827.45	-0.337181	0.131853	-2.55724	0.0105506	0.0256113	Not Sig	Not Sig
Solyc09g098160	1.14316e-29	3.96642	0.372	0.073	3.89579e-25	101.402	3.63143	0.310607	11.6914	1.4106e-31	5.56006e-30	Up	Up
Solyc07g049710	1.18751e-29	-1.76678	0.393	0.644	4.04692e-25	189.507	-1.45941	0.173118	-8.43018	3.45126e-17	4.6632e-16	Down	Down
Solyc06g050120	1.26901e-29	-1.45475	0.477	0.688	4.32467e-25	380.689	-1.39779	0.131119	-10.6605	1.55817e-26	4.15788e-25	Down	Down
Solyc04g054690	1.34374e-29	2.10308	0.579	0.263	4.57932e-25	242.367	1.97111	0.182641	10.7923	3.74361e-27	1.04844e-25	Up	Up
Solyc01g096580	1.39472e-29	-1.27433	0.636	0.766	4.75306e-25	746.58	-1.3366	0.205174	-6.51444	7.29629e-11	5.89306e-10	Down	Down
Solyc01g100360	1.39626e-29	-1.93486	0.182	0.476	4.75832e-25	85.5484	-2.00592	0.225232	-8.90603	5.28936e-19	8.23539e-18	Down	Down
Solyc08g083120	1.43948e-29	-1.45042	0.537	0.712	4.90562e-25	552.23	-1.39021	0.139692	-9.95197	2.47232e-23	5.3568e-22	Down	Down
Solyc12g044820	1.5316e-29	-3.17694	0.043	0.276	5.21954e-25	34.0909	-3.01513	0.354741	-8.49953	1.90352e-17	2.6309e-16	Down	Down
Solyc04g077150	1.54962e-29	-1.8661	0.277	0.556	5.28094e-25	142.621	-1.85051	0.161747	-11.4407	2.61618e-30	9.42868e-29	Down	Down
Solyc09g091170	1.55225e-29	-1.324	0.525	0.717	5.28991e-25	298.323	-1.06906	0.121659	-8.78735	1.53125e-18	2.29903e-17	Down	Down
Solyc06g007220	1.65439e-29	-1.48532	0.68	0.778	5.63799e-25	901.996	-1.55477	0.12425	-12.5132	6.31904e-36	3.43316e-34	Down	Down
Solyc12g096700	1.66659e-29	-1.28812	0.585	0.732	5.67959e-25	344.813	-1.16088	0.110607	-10.4956	9.05068e-26	2.29335e-24	Down	Down
Solyc12g056640	1.76256e-29	-1.94562	0.194	0.485	6.00664e-25	92.5609	-2.00561	0.194433	-10.3152	6.01827e-25	1.44407e-23	Down	Down
Solyc12g009410	1.91736e-29	-1.81618	0.329	0.583	6.53419e-25	180.591	-1.89054	0.154347	-12.2487	1.70788e-34	8.19603e-33	Down	Down
Solyc07g014620	2.08751e-29	-2.20004	0.134	0.417	7.11403e-25	72.6187	-2.24112	0.207984	-10.7755	4.49519e-27	1.24735e-25	Down	Down
Solyc08g068350	2.18423e-29	2.34939	0.449	0.137	7.44364e-25	65.1977	2.28097	0.277594	8.21695	2.0875e-16	2.64846e-15	Up	Up
Solyc06g083820	2.36192e-29	-1.58361	0.501	0.685	8.04919e-25	462.854	-1.62152	0.173221	-9.36101	7.89781e-21	1.40223e-19	Down	Down
Solyc07g020860	2.47885e-29	-1.04167	0.72	0.812	8.44767e-25	585.571	-0.885525	0.095411	-9.28117	1.67634e-20	2.90501e-19	Down	Not Sig
Solyc06g067980	2.79381e-29	3.74621	0.343	0.051	9.52101e-25	120.85	4.10808	0.286585	14.3346	1.33078e-46	1.43287e-44	Up	Up
Solyc05g014280	2.87386e-29	1.76819	0.455	0.124	9.79383e-25	92.5478	2.08112	0.203562	10.2235	1.55601e-24	3.61377e-23	Up	Up
Solyc05g052410	2.95925e-29	1.52005	0.667	0.341	1.00848e-24	285.287	1.44719	0.167915	8.61857	6.77981e-18	9.6659e-17	Up	Up
Solyc01g112000	3.19912e-29	1.93491	0.558	0.229	1.09023e-24	140.254	1.90782	0.197214	9.67386	3.894e-22	7.76739e-21	Up	Up
Solyc02g078540	3.24547e-29	-1.07829	0.647	0.78	1.10602e-24	482.844	-0.985921	0.131613	-7.49104	6.83307e-14	7.15416e-13	Down	Not Sig
Solyc08g014090	3.45099e-29	3.59968	0.379	0.083	1.17606e-24	125.367	3.25415	0.299267	10.8738	1.53738e-27	4.48617e-26	Up	Up
Solyc10g007110	3.81829e-29	-1.80384	0.266	0.568	1.30123e-24	162.249	-1.4177	0.207304	-6.83876	7.98832e-12	6.98862e-11	Down	Down
Solyc03g078640	4.07926e-29	-2.4714	0.096	0.366	1.39017e-24	48.3482	-2.29656	0.25843	-8.88659	6.30106e-19	9.76016e-18	Down	Down
Solyc09g008200	4.10642e-29	4.22735	0.321	0.037	1.39943e-24	96.0556	3.78771	0.407249	9.30073	1.39482e-20	2.43348e-19	Up	Up
Solyc01g097870	4.13064e-29	-1.2451	0.623	0.754	1.40768e-24	588.237	-1.28424	0.151396	-8.48265	2.20118e-17	3.02152e-16	Down	Down
Solyc10g055670	4.31052e-29	-1.94131	0.233	0.524	1.46898e-24	90.7747	-1.72649	0.180768	-9.55084	1.28645e-21	2.4448e-20	Down	Down
Solyc03g095730	4.68091e-29	-1.16277	0.61	0.756	1.59521e-24	408.393	-1.05197	0.116492	-9.03043	1.70997e-19	2.76964e-18	Down	Down
Solyc11g067100	4.85097e-29	-1.38888	0.667	0.759	1.65316e-24	726.469	-1.41133	0.115517	-12.2175	2.50632e-34	1.19014e-32	Down	Down
Solyc01g111760	4.96685e-29	-1.41699	0.595	0.749	1.69265e-24	296.019	-1.06196	0.117297	-9.05361	1.38316e-19	2.26668e-18	Down	Down
Solyc05g012790	5.28023e-29	-2.3466	0.149	0.434	1.79945e-24	69.2229	-2.04756	0.221572	-9.24107	2.44053e-20	4.18126e-19	Down	Down
Solyc05g008810	5.52703e-29	1.94175	0.539	0.222	1.88356e-24	112.061	2.10113	0.186206	11.2839	1.57635e-29	5.40139e-28	Up	Up
Solyc01g010310	5.58279e-29	-2.05184	0.223	0.51	1.90256e-24	96.5096	-1.78989	0.185738	-9.63664	5.59899e-22	1.10794e-20	Down	Down
Solyc11g012400	5.70885e-29	-2.1649	0.175	0.461	1.94552e-24	76.0778	-2.01759	0.232929	-8.66183	4.64257e-18	6.7141e-17	Down	Down
Solyc01g104740	5.82992e-29	2.56901	0.503	0.193	1.98678e-24	219.297	2.17742	0.230962	9.42761	4.19528e-21	7.65903e-20	Up	Up
Solyc06g070910	6.93643e-29	-3.10428	0.054	0.285	2.36386e-24	76.1153	-3.77317	0.292586	-12.8959	4.74544e-38	2.95033e-36	Down	Down
Solyc09g018750	7.18307e-29	-1.76086	0.369	0.622	2.44792e-24	178.988	-1.49258	0.152751	-9.77129	1.49532e-22	3.07773e-21	Down	Down
Solyc10g086190	7.40712e-29	-1.18666	0.605	0.739	2.52427e-24	473.959	-1.07642	0.10494	-10.2575	1.09465e-24	2.57201e-23	Down	Down
Solyc06g073450	7.70582e-29	-1.93796	0.2	0.502	2.62607e-24	90.591	-1.63177	0.201111	-8.11376	4.90757e-16	6.01136e-15	Down	Down
Solyc10g052660	8.11119e-29	-1.40821	0.57	0.724	2.76421e-24	454.672	-1.38446	0.146313	-9.46234	3.01114e-21	5.56871e-20	Down	Down
Solyc11g018774	8.61478e-29	4.06564	0.34	0.051	2.93583e-24	159.084	4.39945	0.394686	11.1467	7.43033e-29	2.38774e-27	Up	Up
Solyc09g009780	9.4916e-29	-2.24361	0.183	0.463	3.23464e-24	77.1194	-1.90411	0.201	-9.47317	2.71474e-21	5.04261e-20	Down	Down
Solyc03g113620	1.02561e-28	1.67291	0.653	0.398	3.49517e-24	261.939	1.75482	0.195475	8.9772	2.77743e-19	4.43115e-18	Up	Up
Solyc11g069150	1.04467e-28	-1.44646	0.496	0.685	3.56013e-24	252.21	-1.26109	0.129524	-9.73635	2.10991e-22	4.2997e-21	Down	Down
Solyc08g036660	1.05208e-28	5.14496	0.31	0.034	3.58538e-24	109.94	4.17398	0.315549	13.2277	6.07387e-40	4.19422e-38	Up	Up
Solyc12g019320	1.22502e-28	-1.4921	0.449	0.663	4.17473e-24	267.491	-1.64285	0.146696	-11.199	4.12251e-29	1.34386e-27	Down	Down
Solyc03g044910	1.32747e-28	2.98634	0.36	0.068	4.52387e-24	57.9493	3.02332	0.334687	9.03326	1.66628e-19	2.70614e-18	Up	Up
Solyc02g089350	1.38929e-28	-4.53584	0.021	0.217	4.73455e-24	46.5565	-3.84808	0.421602	-9.12728	7.0241e-20	1.16909e-18	Down	Down
Solyc12g088960	1.44956e-28	-1.9035	0.281	0.549	4.93995e-24	121.625	-1.64737	0.172133	-9.57034	1.06559e-21	2.04008e-20	Down	Down
Solyc08g008210	1.47509e-28	-1.02237	0.697	0.815	5.02695e-24	521.485	-0.832699	0.121957	-6.82783	8.62081e-12	7.52376e-11	Down	Not Sig
Solyc12g006410	1.52494e-28	1.67769	0.486	0.171	5.19686e-24	79.2043	1.67358	0.252756	6.62133	3.55983e-11	2.95704e-10	Up	Up
Solyc03g114170	1.53966e-28	-1.5958	0.455	0.678	5.24702e-24	219.693	-1.19884	0.131917	-9.08783	1.01032e-19	1.67387e-18	Down	Down
Solyc02g070340	1.58033e-28	-1.26019	0.643	0.776	5.3856e-24	598.055	-1.18738	0.146453	-8.10758	5.16362e-16	6.29516e-15	Down	Down
Solyc07g049450	1.5938e-28	-2.0153	0.218	0.498	5.4315e-24	98.9159	-1.97528	0.190856	-10.3496	4.201e-25	1.02709e-23	Down	Down
Solyc11g072190	1.59536e-28	-1.09801	0.683	0.776	5.43683e-24	549.973	-1.05117	0.12653	-8.30764	9.76225e-17	1.27247e-15	Down	Down
Solyc11g069860	1.64848e-28	-2.21012	0.24	0.5	5.61784e-24	115.334	-2.0651	0.172496	-11.9719	4.98689e-33	2.16362e-31	Down	Down
Solyc04g005860	1.68683e-28	1.69999	0.515	0.2	5.74856e-24	87.8417	2.12177	0.230642	9.19943	3.59862e-20	6.0961e-19	Up	Up
Solyc06g008170	1.69028e-28	-1.27046	0.668	0.768	5.76031e-24	665.755	-1.31871	0.116881	-11.2825	1.60081e-29	5.4645e-28	Down	Down
Solyc12g096980	1.79873e-28	4.31709	0.302	0.027	6.12989e-24	128.941	4.34304	0.352203	12.3311	6.16211e-35	3.07121e-33	Up	Up
Solyc09g074210	1.95392e-28	-2.57869	0.094	0.354	6.65877e-24	44.8676	-2.24114	0.266862	-8.39812	4.53665e-17	6.05735e-16	Down	Down
Solyc12g094520	1.99483e-28	2.04591	0.551	0.276	6.7982e-24	144.78	1.96155	0.183846	10.6695	1.41336e-26	3.77702e-25	Up	Up
Solyc06g061190	2.00494e-28	2.49554	0.357	0.066	6.83263e-24	45.1227	2.97762	0.3154	9.44076	3.70076e-21	6.7836e-20	Up	Up
Solyc12g100220	2.06705e-28	-4.10569	0.014	0.2	7.04428e-24	20.5629	-4.44386	0.548633	-8.09988	5.50132e-16	6.68434e-15	Down	Down
Solyc06g074430	2.24956e-28	-1.3195	0.64	0.759	7.66628e-24	742.989	-1.23974	0.123055	-10.0747	7.14654e-24	1.59035e-22	Down	Down
Solyc06g063220	2.37443e-28	-1.33837	0.555	0.724	8.09182e-24	340.607	-1.17001	0.142765	-8.19532	2.4992e-16	3.14434e-15	Down	Down
Solyc03g083520	2.42189e-28	-1.61196	0.415	0.644	8.25355e-24	184.877	-1.38814	0.136184	-10.1932	2.12737e-24	4.90299e-23	Down	Down
Solyc10g084690	2.50152e-28	-3.06429	0.036	0.251	8.52493e-24	25.6062	-2.91532	0.372037	-7.83609	4.64806e-15	5.27557e-14	Down	Down
Solyc08g076210	2.50314e-28	-1.89584	0.262	0.539	8.53045e-24	112.528	-1.64604	0.19076	-8.62883	6.19814e-18	8.85057e-17	Down	Down
Solyc03g115410	2.74365e-28	2.3248	0.427	0.12	9.3501e-24	63.6771	2.60257	0.268505	9.69285	3.23376e-22	6.48165e-21	Up	Up
Solyc11g006960	2.8427e-28	1.5836	0.554	0.266	9.68765e-24	97.1197	1.57049	0.207945	7.55246	4.2711e-14	4.5136e-13	Up	Up
Solyc11g066130	3.32934e-28	-2.8367	0.113	0.371	1.13461e-23	169.271	-3.69109	0.272964	-13.5223	1.15567e-41	8.85951e-40	Down	Down
Solyc09g074930	3.37354e-28	-2.16965	0.112	0.38	1.14967e-23	91.3934	-2.86691	0.283811	-10.1015	5.44292e-24	1.21572e-22	Down	Down
Solyc12g008970	3.4488e-28	3.17424	0.442	0.154	1.17532e-23	88.4561	2.4057	0.227305	10.5836	3.55185e-26	9.25937e-25	Up	Up
Solyc08g065140	3.83843e-28	-2.11325	0.11	0.385	1.3081e-23	56.1008	-1.98126	0.290348	-6.82375	8.86943e-12	7.72956e-11	Down	Down
Solyc07g043360	4.14174e-28	-1.42686	0.508	0.702	1.41146e-23	390.302	-1.51786	0.170988	-8.87698	6.86971e-19	1.06137e-17	Down	Down
Solyc12g010130	4.88938e-28	-2.54932	0.109	0.373	1.66625e-23	53.0173	-2.19487	0.263497	-8.32977	8.10029e-17	1.06042e-15	Down	Down
Solyc02g078650	4.95948e-28	1.67032	0.742	0.576	1.69014e-23	610.99	1.5492	0.151035	10.2573	1.0978e-24	2.57606e-23	Up	Up
Solyc09g065890	5.10518e-28	2.82048	0.394	0.102	1.73979e-23	77.8686	2.6184	0.258651	10.1233	4.35517e-24	9.78805e-23	Up	Up
Solyc04g051500	5.10673e-28	-2.21105	0.211	0.488	1.74032e-23	85.9457	-1.96676	0.205887	-9.55261	1.26465e-21	2.4059e-20	Down	Down
Solyc04g082670	5.48319e-28	-2.02574	0.18	0.461	1.86862e-23	84.077	-2.17406	0.199042	-10.9226	8.98642e-28	2.67846e-26	Down	Down
Solyc05g018180	5.66224e-28	3.2282	0.326	0.044	1.92964e-23	38.5965	3.33586	0.424859	7.85169	4.10466e-15	4.67053e-14	Up	Up
Solyc07g017880	5.85089e-28	-2.58102	0.134	0.4	1.99392e-23	115.395	-2.32682	0.286911	-8.10992	5.06521e-16	6.18352e-15	Down	Down
Solyc02g070050	5.95529e-28	-2.04708	0.201	0.49	2.0295e-23	82.3594	-1.94358	0.202272	-9.60875	7.34316e-22	1.4316e-20	Down	Down
Solyc12g088850	6.0643e-28	6.95878	0.262	0.007	2.06665e-23	64.1646	6.21095	0.654385	9.49128	2.28209e-21	4.25645e-20	Up	Up
Solyc03g096360	6.47957e-28	-1.2404	0.693	0.78	2.20817e-23	750.228	-1.16056	0.123427	-9.40279	5.31357e-21	9.61332e-20	Down	Down
Solyc10g008490	6.52422e-28	-1.91109	0.163	0.451	2.22339e-23	86.6425	-1.83215	0.185487	-9.87753	5.2102e-23	1.10767e-21	Down	Down
Solyc10g086410	7.12375e-28	1.43419	0.749	0.502	2.4277e-23	360.485	1.29268	0.166432	7.76704	8.03423e-15	8.96148e-14	Up	Up
Solyc03g031800	7.20166e-28	-1.6393	0.284	0.573	2.45425e-23	148.619	-1.40349	0.181205	-7.74531	9.5348e-15	1.05571e-13	Down	Down
Solyc08g078850	7.68366e-28	2.7182	0.42	0.124	2.61851e-23	94.8323	2.81618	0.254684	11.0576	2.01504e-28	6.29639e-27	Up	Up
Solyc01g005985	7.99699e-28	-3.67502	0.022	0.22	2.72529e-23	23.1524	-3.30625	0.433481	-7.62721	2.39884e-14	2.58179e-13	Down	Down
Solyc01g107100	8.01795e-28	2.23862	0.508	0.215	2.73244e-23	181.168	2.40236	0.167037	14.3821	6.69885e-47	7.71947e-45	Up	Up
Solyc01g103220	8.03505e-28	-0.912341	0.77	0.81	2.73826e-23	529.443	-0.737612	0.103729	-7.11097	1.15231e-12	1.08524e-11	Not Sig	Not Sig
Solyc03g118020	8.35233e-28	-1.54207	0.416	0.644	2.84639e-23	232.148	-1.65265	0.137844	-11.9893	4.04477e-33	1.77616e-31	Down	Down
Solyc06g036290	8.45056e-28	1.91117	0.581	0.283	2.87987e-23	252.111	2.20545	0.226742	9.72673	2.31929e-22	4.68833e-21	Up	Up
Solyc01g107880	8.77018e-28	1.37421	0.631	0.351	2.98879e-23	134.583	1.27689	0.161037	7.92919	2.20577e-15	2.56305e-14	Up	Up
Solyc03g005930	1.00836e-27	-2.14411	0.167	0.446	3.43639e-23	63.2879	-1.90079	0.226032	-8.4094	4.12119e-17	5.52301e-16	Down	Down
Solyc04g016000	1.0115e-27	6.13119	0.271	0.015	3.44711e-23	50.8843	5.34563	0.566018	9.44429	3.57833e-21	6.56584e-20	Up	Up
Solyc08g066510	1.06514e-27	-2.37445	0.047	0.271	3.62988e-23	47.1327	-3.73552	0.32946	-11.3383	8.47663e-30	2.93792e-28	Down	Down
Solyc01g009420	1.08534e-27	-1.69484	0.38	0.629	3.69874e-23	175.464	-1.57382	0.139031	-11.3199	1.04613e-29	3.5982e-28	Down	Down
Solyc12g098640	1.11027e-27	-1.54747	0.354	0.612	3.78367e-23	153.246	-1.59367	0.151643	-10.5094	7.82138e-26	1.99022e-24	Down	Down
Solyc09g009690	1.15215e-27	-2.263	0.238	0.512	3.9264e-23	107.469	-1.65763	0.178964	-9.26238	1.9992e-20	3.44472e-19	Down	Down
Solyc07g062740	1.18003e-27	-3.0435	0.05	0.273	4.02142e-23	29.017	-2.82781	0.347223	-8.14408	3.82163e-16	4.71308e-15	Down	Down
Solyc07g042230	1.18661e-27	5.54057	0.269	0.012	4.04385e-23	54.5568	4.64961	0.474479	9.79939	1.13267e-22	2.35003e-21	Up	Up
Solyc03g112300	1.24942e-27	2.05939	0.427	0.122	4.2579e-23	66.3977	2.09078	0.336674	6.21009	5.29532e-10	3.93119e-09	Up	Up
Solyc01g049890	1.27737e-27	-1.18136	0.598	0.756	4.35314e-23	306.024	-0.929897	0.113585	-8.18677	2.6832e-16	3.3618e-15	Down	Not Sig
Solyc08g075700	1.29874e-27	-1.05298	0.767	0.834	4.42596e-23	1033.69	-0.987914	0.137544	-7.18252	6.84377e-13	6.5616e-12	Down	Not Sig
Solyc02g070110	1.32963e-27	4.583	0.288	0.024	4.53124e-23	86.1033	4.60706	0.457573	10.0685	7.61413e-24	1.69232e-22	Up	Up
Solyc03g093650	1.39957e-27	3.67342	0.289	0.024	4.76958e-23	41.6064	4.17234	0.454829	9.17342	4.58233e-20	7.68336e-19	Up	Up
Solyc04g056330	1.57281e-27	-2.31266	0.083	0.332	5.35997e-23	46.8323	-2.77624	0.316846	-8.76211	1.91621e-18	2.84632e-17	Down	Down
Solyc01g110440	1.697e-27	1.44917	0.804	0.624	5.7832e-23	499.392	1.43045	0.132267	10.8149	2.92723e-27	8.28787e-26	Up	Up
Solyc02g091700	1.70018e-27	2.66441	0.518	0.241	5.79405e-23	249.654	2.63843	0.508667	5.18695	2.13767e-07	1.18598e-06	Up	Up
Solyc07g006800	1.90231e-27	2.19972	0.459	0.146	6.48288e-23	129.488	2.09053	0.262529	7.96303	1.67877e-15	1.97223e-14	Up	Up
Solyc07g008670	2.12172e-27	-2.279	0.077	0.324	7.23059e-23	49.2369	-2.58176	0.308765	-8.36155	6.18986e-17	8.16826e-16	Down	Down
Solyc03g082570	2.3469e-27	-1.43839	0.565	0.71	7.998e-23	473.061	-1.47956	0.166695	-8.8758	6.94307e-19	1.07088e-17	Down	Down
Solyc11g008510	2.42884e-27	-1.21031	0.708	0.79	8.27723e-23	789.527	-1.20754	0.166502	-7.25241	4.09425e-13	4.00612e-12	Down	Down
Solyc08g062340	2.49424e-27	1.96073	0.525	0.217	8.50013e-23	237.412	2.18552	0.200594	10.8952	1.21446e-27	3.57269e-26	Up	Up
Solyc02g087330	2.55387e-27	-0.707963	0.868	0.91	8.70333e-23	1379.46	-0.462355	0.0939295	-4.92237	8.55032e-07	4.3927e-06	Not Sig	Not Sig
Solyc04g047720	2.56065e-27	-1.63261	0.314	0.583	8.72642e-23	130.639	-1.49772	0.165087	-9.07232	1.16513e-19	1.92332e-18	Down	Down
Solyc02g086270	2.66858e-27	4.18083	0.291	0.027	9.09424e-23	48.7557	3.86276	0.413862	9.33346	1.02475e-20	1.80172e-19	Up	Up
Solyc03g007760	2.71944e-27	-1.53337	0.335	0.62	9.26759e-23	197.119	-1.42834	0.193342	-7.38765	1.49444e-13	1.5181e-12	Down	Down
Solyc06g007540	2.98265e-27	-1.01566	0.672	0.785	1.01646e-22	452.925	-0.74168	0.114954	-6.45198	1.10401e-10	8.7374e-10	Down	Not Sig
Solyc02g081450	3.04416e-27	4.61858	0.299	0.034	1.03742e-22	57.548	3.77172	0.380133	9.92209	3.33688e-23	7.15294e-22	Up	Up
Solyc02g082635	3.07045e-27	2.87272	0.38	0.09	1.04638e-22	69.5298	2.8874	0.318592	9.063	1.26913e-19	2.08359e-18	Up	Up
Solyc02g083310	3.65467e-27	2.32382	0.471	0.178	1.24548e-22	92.5398	1.90377	0.207244	9.18613	4.07233e-20	6.87281e-19	Up	Up
Solyc11g006720	3.69558e-27	1.77814	0.45	0.139	1.25942e-22	88.518	1.70756	0.25817	6.61407	3.73902e-11	3.10162e-10	Up	Up
Solyc02g083360	3.76066e-27	1.81566	0.38	0.083	1.28159e-22	68.0347	2.89314	0.347621	8.32266	8.60082e-17	1.12351e-15	Up	Up
Solyc06g016790	3.91517e-27	-2.3848	0.081	0.329	1.33425e-22	39.3385	-2.48475	0.287679	-8.63724	5.75885e-18	8.26242e-17	Down	Down
Solyc04g082490	4.39241e-27	3.45367	0.324	0.049	1.49689e-22	68.0981	4.17895	0.359715	11.6174	3.3624e-31	1.29156e-29	Up	Up
Solyc03g119360	4.49245e-27	-1.26881	0.588	0.732	1.53098e-22	414.879	-1.16519	0.134278	-8.6774	4.04905e-18	5.86043e-17	Down	Down
Solyc10g009030	4.82179e-27	-2.46723	0.073	0.315	1.64322e-22	35.0576	-2.56695	0.352348	-7.28526	3.21045e-13	3.17744e-12	Down	Down
Solyc01g104020	4.84577e-27	-2.22672	0.096	0.351	1.65139e-22	46.5034	-2.40769	0.260502	-9.2425	2.40814e-20	4.12968e-19	Down	Down
Solyc11g062130	5.02876e-27	-0.57976	0.93	0.922	1.71375e-22	1317.71	-0.406114	0.0952854	-4.26208	2.02529e-05	8.54117e-05	Not Sig	Not Sig
Solyc06g063090	5.81839e-27	2.83192	0.39	0.1	1.98285e-22	100.698	3.13066	0.281444	11.1235	9.63627e-29	3.0802e-27	Up	Up
Solyc02g082900	7.02196e-27	2.398	0.41	0.117	2.39301e-22	57.5	2.39585	0.265703	9.01702	1.93284e-19	3.11944e-18	Up	Up
Solyc09g010630	7.43379e-27	-0.550444	0.971	0.973	2.53336e-22	2923.53	-0.460768	0.0892018	-5.16545	2.39856e-07	1.32382e-06	Not Sig	Not Sig
Solyc12g096220	7.70447e-27	-0.800724	0.796	0.859	2.62561e-22	807.978	-0.681562	0.107651	-6.33121	2.4324e-10	1.86313e-09	Not Sig	Not Sig
Solyc10g084830	7.80261e-27	-4.09825	0.017	0.198	2.65905e-22	20.287	-3.98738	0.513919	-7.75876	8.57625e-15	9.51911e-14	Down	Down
Solyc06g083380	7.90327e-27	-2.52805	0.101	0.351	2.69335e-22	47.9996	-2.33734	0.292414	-7.99324	1.31435e-15	1.5593e-14	Down	Down
Solyc06g075190	8.58494e-27	1.33518	0.69	0.424	2.92566e-22	228.526	1.22416	0.140383	8.72011	2.77933e-18	4.08147e-17	Up	Up
Solyc11g039840	9.09304e-27	-0.904569	0.763	0.815	3.09882e-22	568.342	-0.73448	0.115115	-6.38042	1.76604e-10	1.37247e-09	Not Sig	Not Sig
Solyc01g109660	9.20328e-27	-1.62616	0.529	0.685	3.13638e-22	455.273	-1.8277	0.113747	-16.0682	4.26489e-58	8.57337e-56	Down	Down
Solyc06g083190	9.44673e-27	1.22012	0.745	0.515	3.21935e-22	311.293	1.18997	0.133387	8.9212	4.61259e-19	7.22519e-18	Up	Up
Solyc09g097960	9.53235e-27	1.32332	0.715	0.437	3.24853e-22	411.165	1.73675	0.160584	10.8152	2.91564e-27	8.26798e-26	Up	Up
Solyc01g100350	1.08147e-26	-1.27171	0.543	0.707	3.68555e-22	239.324	-1.16592	0.122041	-9.55348	1.25413e-21	2.38839e-20	Down	Down
Solyc04g014490	1.28344e-26	-1.21395	0.526	0.712	4.37383e-22	280.683	-1.27922	0.119617	-10.6943	1.08187e-26	2.90834e-25	Down	Down
Solyc01g105290	1.37991e-26	3.72175	0.342	0.071	4.70258e-22	62.1514	3.42298	0.34208	10.0064	1.42873e-23	3.14078e-22	Up	Up
Solyc09g007750	1.39063e-26	-2.60409	0.085	0.334	4.73913e-22	40.9315	-2.35987	0.303266	-7.78151	7.16648e-15	8.02327e-14	Down	Down
Solyc02g088930	1.41548e-26	-1.48312	0.428	0.649	4.82383e-22	174.634	-1.33539	0.145105	-9.20291	3.48377e-20	5.90706e-19	Down	Down
Solyc07g053480	1.46399e-26	-1.87789	0.164	0.434	4.98912e-22	82.5069	-2.05752	0.237796	-8.65245	5.04035e-18	7.27774e-17	Down	Down
Solyc03g098600	1.51234e-26	-1.87664	0.185	0.459	5.15389e-22	86.9977	-2.00987	0.203542	-9.87448	5.37102e-23	1.13919e-21	Down	Down
Solyc06g010030	1.55984e-26	2.59146	0.409	0.117	5.3158e-22	109.649	2.50497	0.364425	6.87375	6.25352e-12	5.54058e-11	Up	Up
Solyc10g080240	1.59874e-26	5.40579	0.259	0.012	5.44835e-22	30.8775	4.85152	0.641379	7.5642	3.90246e-14	4.14339e-13	Up	Up
Solyc06g005360	2.04612e-26	-0.708124	0.821	0.893	6.97297e-22	834.817	-0.367186	0.102399	-3.58582	0.00033602	0.00115313	Not Sig	Not Sig
Solyc07g007860	2.16508e-26	-5.04557	0.004	0.161	7.37839e-22	17.7131	-6.16808	0.893381	-6.90419	5.04896e-12	4.50423e-11	Down	Down
Solyc09g005830	2.47751e-26	2.49837	0.431	0.144	8.44312e-22	155.613	2.7909	0.192305	14.5128	1.00468e-47	1.21178e-45	Up	Up
Solyc08g079650	2.77838e-26	1.9976	0.567	0.302	9.46844e-22	141.383	1.56906	0.187161	8.3835	5.1376e-17	6.83431e-16	Up	Up
Solyc06g082670	2.78066e-26	-1.44012	0.446	0.649	9.47623e-22	277.259	-1.40285	0.136819	-10.2533	1.14365e-24	2.68017e-23	Down	Down
Solyc06g063320	2.87748e-26	1.20679	0.72	0.48	9.80616e-22	272.366	1.12804	0.162138	6.95725	3.46986e-12	3.13727e-11	Up	Up
Solyc09g074890	2.88311e-26	3.35333	0.468	0.183	9.82537e-22	360.115	2.94037	0.214168	13.7293	6.78167e-43	5.68028e-41	Up	Up
Solyc11g071740	2.89394e-26	3.41174	0.32	0.049	9.86225e-22	152.599	4.75822	0.857912	5.54627	2.91821e-08	1.79031e-07	Up	Up
Solyc09g065550	2.9449e-26	1.01631	0.573	0.254	1.00359e-21	118.586	1.86807	0.190885	9.78635	1.28859e-22	2.6583e-21	Up	Up
Solyc08g078940	2.96462e-26	-3.05638	0.081	0.32	1.01031e-21	116.953	-2.50428	0.327886	-7.63764	2.21244e-14	2.38828e-13	Down	Down
Solyc07g041750	2.99842e-26	1.87848	0.558	0.268	1.02183e-21	130.572	1.59063	0.228804	6.95192	3.60348e-12	3.2532e-11	Up	Up
Solyc10g007980	3.00812e-26	-1.21712	0.638	0.741	1.02514e-21	534.679	-1.13685	0.182315	-6.23564	4.49924e-10	3.36643e-09	Down	Down
Solyc10g045550	3.12119e-26	-1.8149	0.271	0.532	1.06367e-21	114.652	-1.6111	0.196998	-8.17826	2.87965e-16	3.60045e-15	Down	Down
Solyc01g096930	3.16055e-26	2.26028	0.427	0.139	1.07708e-21	63.4737	2.3349	0.282762	8.25748	1.48786e-16	1.90505e-15	Up	Up
Solyc11g010170	3.24149e-26	1.76856	0.45	0.149	1.10467e-21	94.0587	1.95528	0.236582	8.2647	1.40052e-16	1.79831e-15	Up	Up
Solyc02g086590	3.30921e-26	2.85948	0.342	0.066	1.12775e-21	48.4899	3.01154	0.335972	8.96368	3.14019e-19	4.99669e-18	Up	Up
Solyc11g005000	3.37264e-26	-1.65007	0.427	0.627	1.14936e-21	235.845	-1.4694	0.1531	-9.59764	8.17929e-22	1.58437e-20	Down	Down
Solyc11g011780	3.53979e-26	1.92351	0.448	0.154	1.20633e-21	87.4644	2.45743	0.217048	11.322	1.02058e-29	3.51702e-28	Up	Up
Solyc02g092110	3.69861e-26	6.19368	0.256	0.012	1.26045e-21	85.3957	4.87508	0.513424	9.49523	2.19734e-21	4.10684e-20	Up	Up
Solyc07g009130	4.05187e-26	4.75569	0.262	0.015	1.38084e-21	49.0975	5.13936	0.534355	9.61788	6.72005e-22	1.31484e-20	Up	Up
Solyc02g093520	4.06219e-26	1.73719	0.617	0.351	1.38435e-21	192.301	1.91813	0.172473	11.1213	9.87852e-29	3.15207e-27	Up	Up
Solyc06g050140	4.11468e-26	4.09433	0.302	0.041	1.40224e-21	74.3693	3.76787	0.349798	10.7716	4.68945e-27	1.29727e-25	Up	Up
Solyc08g036640	4.40934e-26	3.74639	0.291	0.032	1.50266e-21	68.6049	3.63249	0.352445	10.3065	6.58387e-25	1.5756e-23	Up	Up
Solyc06g068650	4.87988e-26	2.25333	0.362	0.078	1.66301e-21	65.3416	3.17349	0.286458	11.0784	1.59765e-28	5.02691e-27	Up	Up
Solyc01g111310	4.8872e-26	-3.38	0.007	0.168	1.66551e-21	23.7	-4.23151	0.619093	-6.83501	8.20011e-12	7.17044e-11	Down	Down
Solyc06g073310	4.89612e-26	-1.34263	0.613	0.729	1.66855e-21	613.497	-1.44138	0.149731	-9.62649	6.18027e-22	1.21536e-20	Down	Down
Solyc06g007320	5.48733e-26	1.16343	0.766	0.539	1.87003e-21	290.423	1.09755	0.137551	7.97922	1.47265e-15	1.74252e-14	Up	Up
Solyc06g069520	5.49344e-26	-1.29806	0.501	0.688	1.87211e-21	231.966	-1.29377	0.143196	-9.03495	1.64075e-19	2.66706e-18	Down	Down
Solyc02g070090	5.62241e-26	3.64682	0.357	0.08	1.91606e-21	142.513	4.01505	0.241438	16.6297	4.24601e-62	1.03809e-59	Up	Up
Solyc01g009160	5.70185e-26	1.71489	0.507	0.205	1.94314e-21	91.8067	1.8898	0.240373	7.86194	3.78215e-15	4.3117e-14	Up	Up
Solyc10g083650	6.60209e-26	-2.04773	0.165	0.429	2.24993e-21	82.5296	-2.36247	0.217983	-10.8379	2.27758e-27	6.53833e-26	Down	Down
Solyc04g080940	6.61827e-26	4.97597	0.287	0.032	2.25544e-21	172.022	5.06254	0.883048	5.73303	9.86531e-09	6.38352e-08	Up	Up
Solyc09g011660	6.6369e-26	-1.44791	0.457	0.668	2.26179e-21	231.549	-1.13947	0.139844	-8.14819	3.69406e-16	4.56198e-15	Down	Down
Solyc06g053450	6.86034e-26	1.62772	0.536	0.241	2.33793e-21	91.2294	1.8045	0.21623	8.34528	7.10469e-17	9.35503e-16	Up	Up
Solyc09g007910	7.41428e-26	1.73215	0.555	0.254	2.52671e-21	196.429	2.39472	0.166988	14.3406	1.21975e-46	1.34559e-44	Up	Up
Solyc02g079760	7.45731e-26	4.75874	0.256	0.012	2.54138e-21	30.2421	5.00189	0.643105	7.77772	7.3844e-15	8.25702e-14	Up	Up
Solyc12g038920	7.52973e-26	-2.06375	0.134	0.393	2.56606e-21	59.2815	-2.23979	0.249459	-8.97855	2.74349e-19	4.38086e-18	Down	Down
Solyc11g073050	7.64811e-26	-1.40898	0.456	0.683	2.6064e-21	209.385	-1.24888	0.150593	-8.29308	1.10351e-16	1.42911e-15	Down	Down
Solyc08g080860	8.08041e-26	4.40179	0.267	0.02	2.75372e-21	39.6779	4.15336	0.443025	9.375	6.91778e-21	1.2355e-19	Up	Up
Solyc01g111170	8.40291e-26	-0.98594	0.851	0.868	2.86363e-21	1549.56	-1.1337	0.110698	-10.2414	1.2932e-24	3.02282e-23	Not Sig	Down
Solyc09g011640	8.53968e-26	-2.06494	0.105	0.361	2.91024e-21	48.0321	-2.09986	0.240892	-8.71701	2.8565e-18	4.18799e-17	Down	Down
Solyc09g009040	8.77534e-26	-2.69904	0.054	0.273	2.99055e-21	32.2403	-2.9479	0.335845	-8.77755	1.67072e-18	2.50014e-17	Down	Down
Solyc05g050850	9.60972e-26	-1.71282	0.241	0.505	3.2749e-21	107.703	-1.78906	0.175845	-10.174	2.58919e-24	5.94621e-23	Down	Down
Solyc08g006110	9.80291e-26	2.10848	0.36	0.078	3.34073e-21	46.5516	2.96651	0.31496	9.41869	4.5673e-21	8.28803e-20	Up	Up
Solyc01g107800	9.90319e-26	3.83738	0.31	0.049	3.37491e-21	40.842	3.31286	0.47335	6.99877	2.58228e-12	2.35953e-11	Up	Up
Solyc03g025640	9.97061e-26	6.41639	0.278	0.029	3.39788e-21	134.334	5.08736	0.362392	14.0383	9.08869e-45	8.47591e-43	Up	Up
Solyc01g102530	1.01375e-25	1.62414	0.555	0.283	3.45474e-21	118.475	1.55907	0.181394	8.59493	8.33154e-18	1.17853e-16	Up	Up
Solyc02g091810	1.04564e-25	2.52415	0.394	0.107	3.56343e-21	69.5444	2.24981	0.264755	8.4977	1.93385e-17	2.67078e-16	Up	Up
Solyc09g064940	1.13217e-25	-1.73474	0.394	0.629	3.85832e-21	183.728	-1.42972	0.131216	-10.8959	1.20551e-27	3.55214e-26	Down	Down
Solyc04g007500	1.15469e-25	2.39055	0.455	0.18	3.93508e-21	107.989	1.87198	0.216288	8.65501	4.92885e-18	7.12242e-17	Up	Up
Solyc05g052140	1.23164e-25	-1.27019	0.496	0.698	4.1973e-21	245.156	-1.05858	0.128344	-8.24798	1.61096e-16	2.0525e-15	Down	Down
Solyc01g067740	1.25637e-25	-0.726539	0.873	0.863	4.2816e-21	832.494	-0.674355	0.0912323	-7.39163	1.45038e-13	1.47583e-12	Not Sig	Not Sig
Solyc04g040180	1.25993e-25	2.23151	0.499	0.217	4.29371e-21	205.557	2.71319	0.249713	10.8652	1.68839e-27	4.90311e-26	Up	Up
Solyc08g068770	1.27403e-25	2.49152	0.324	0.054	4.34177e-21	51.9995	2.90062	0.359931	8.05883	7.70266e-16	9.28424e-15	Up	Up
Solyc04g074780	1.28761e-25	1.58325	0.587	0.307	4.38805e-21	185.281	1.64376	0.207506	7.92151	2.34639e-15	2.72121e-14	Up	Up
Solyc03g116590	1.37978e-25	1.45564	0.618	0.356	4.70217e-21	181.461	1.33295	0.174548	7.63657	2.23077e-14	2.40663e-13	Up	Up
Solyc02g085320	1.42874e-25	4.68139	0.275	0.027	4.86901e-21	35.6076	3.74937	0.424088	8.84102	9.48446e-19	1.45049e-17	Up	Up
Solyc01g098500	1.49256e-25	5.61915	0.255	0.015	5.0865e-21	33.2502	5.03461	0.708938	7.10163	1.23297e-12	1.15759e-11	Up	Up
Solyc06g069650	1.526e-25	2.85349	0.302	0.039	5.20046e-21	37.3215	3.44545	0.463404	7.43509	1.045e-13	1.07421e-12	Up	Up
Solyc12g015740	1.55592e-25	-1.9099	0.172	0.434	5.30242e-21	76.7196	-1.86651	0.203632	-9.1661	4.90455e-20	8.19326e-19	Down	Down
Solyc04g078550	1.57918e-25	1.50828	0.544	0.251	5.38168e-21	103.845	1.56614	0.225171	6.95533	3.51727e-12	3.17855e-11	Up	Up
Solyc01g096430	1.59867e-25	1.4661	0.698	0.485	5.44812e-21	315.742	1.40967	0.150927	9.3401	9.62459e-21	1.69385e-19	Up	Up
Solyc09g091950	1.60361e-25	-2.1693	0.112	0.366	5.46493e-21	52.5276	-2.08113	0.258196	-8.06026	7.61306e-16	9.18237e-15	Down	Down
Solyc03g110990	1.62053e-25	-3.87985	0.026	0.212	5.52262e-21	30.1101	-3.53284	0.401558	-8.79785	1.39462e-18	2.10263e-17	Down	Down
Solyc02g062370	1.62826e-25	2.1751	0.464	0.188	5.54896e-21	75.1434	1.89697	0.216415	8.76541	1.861e-18	2.76884e-17	Up	Up
Solyc08g078670	1.91069e-25	1.73817	0.344	0.061	6.51143e-21	63.3663	3.00824	0.32788	9.17483	4.52271e-20	7.59044e-19	Up	Up
Solyc01g079810	1.95693e-25	2.19388	0.42	0.137	6.66903e-21	61.7803	2.30581	0.254779	9.05026	1.42633e-19	2.33321e-18	Up	Up
Solyc08g078190	2.03634e-25	1.56759	0.607	0.32	6.93965e-21	315.294	1.78071	0.217817	8.17527	2.9521e-16	3.68087e-15	Up	Up
Solyc04g077870	2.09023e-25	-1.85294	0.215	0.485	7.12331e-21	100.168	-2.03247	0.213145	-9.53559	1.4903e-21	2.8174e-20	Down	Down
Solyc09g083290	2.11712e-25	-1.12769	0.712	0.885	7.21492e-21	669.044	-0.555673	0.144633	-3.84194	0.000122063	0.00045393	Down	Not Sig
Solyc05g053230	2.20837e-25	-2.03749	0.22	0.485	7.5259e-21	88.5496	-1.70118	0.204779	-8.30742	9.78039e-17	1.27325e-15	Down	Down
Solyc01g103690	2.22474e-25	1.98599	0.467	0.176	7.5817e-21	76.9031	1.60663	0.217317	7.39304	1.43505e-13	1.46106e-12	Up	Up
Solyc10g007290	2.29947e-25	-1.23927	0.544	0.707	7.83636e-21	318.622	-1.30245	0.117312	-11.1025	1.22005e-28	3.85893e-27	Down	Down
Solyc01g107510	2.30081e-25	2.70032	0.351	0.078	7.84093e-21	39.4472	2.49816	0.324428	7.7002	1.35854e-14	1.48602e-13	Up	Up
Solyc01g108680	2.37456e-25	-1.80897	0.292	0.561	8.09225e-21	139.941	-1.33956	0.153029	-8.7536	2.0665e-18	3.06703e-17	Down	Down
Solyc09g091900	2.39909e-25	-2.13546	0.178	0.434	8.17587e-21	75.8401	-1.93253	0.200487	-9.63919	5.46155e-22	1.08226e-20	Down	Down
Solyc10g080500	2.6178e-25	-0.767394	0.481	0.751	8.92121e-21	486.13	-0.26011	0.142686	-1.82295	0.0683107	0.127726	Not Sig	Not Sig
Solyc06g007470	2.66335e-25	-1.00693	0.7	0.78	9.07643e-21	490.294	-1.03037	0.125641	-8.2009	2.38599e-16	3.00608e-15	Down	Down
Solyc11g072660	2.66791e-25	2.31326	0.364	0.095	9.09197e-21	53.4743	2.55326	0.30488	8.37465	5.53864e-17	7.33566e-16	Up	Up
Solyc10g150146	2.69025e-25	-1.22448	0.585	0.717	9.16811e-21	375.256	-1.14274	0.145943	-7.83006	4.87656e-15	5.52453e-14	Down	Down
Solyc07g066260	2.80918e-25	2.42543	0.431	0.161	9.57341e-21	80.5765	2.41471	0.230714	10.4663	1.23436e-25	3.09307e-24	Up	Up
Solyc08g067020	2.81858e-25	-1.09858	0.66	0.761	9.60545e-21	426.882	-0.9089	0.111156	-8.17681	2.91456e-16	3.64159e-15	Down	Not Sig
Solyc02g080820	2.83063e-25	-1.824	0.255	0.52	9.64651e-21	100.535	-1.6307	0.184875	-8.82057	1.13876e-18	1.73131e-17	Down	Down
Solyc02g089440	2.9113e-25	-2.05348	0.147	0.402	9.92141e-21	70.5458	-2.22713	0.219669	-10.1386	3.72421e-24	8.44342e-23	Down	Down
Solyc02g089110	3.03182e-25	1.77848	0.506	0.229	1.03321e-20	91.0709	1.80007	0.204431	8.80525	1.30557e-18	1.97e-17	Up	Up
Solyc03g111230	3.07927e-25	-1.22572	0.685	0.773	1.04939e-20	668.374	-1.15769	0.137309	-8.43126	3.41956e-17	4.62382e-16	Down	Down
Solyc04g073950	3.0844e-25	4.79002	0.271	0.027	1.05113e-20	43.0146	4.27523	0.440772	9.69942	3.03223e-22	6.09546e-21	Up	Up
Solyc02g089980	3.09518e-25	-1.5588	0.256	0.532	1.05481e-20	121.267	-1.74332	0.193365	-9.01568	1.95661e-19	3.15219e-18	Down	Down
Solyc04g082235	3.16883e-25	-1.01562	0.653	0.778	1.0799e-20	456.64	-0.917608	0.110364	-8.31439	9.22268e-17	1.203e-15	Down	Not Sig
Solyc07g066350	3.21734e-25	-1.78318	0.092	0.339	1.09644e-20	51.9057	-2.466	0.270528	-9.11549	7.83183e-20	1.30233e-18	Down	Down
Solyc01g101040	3.49206e-25	-1.34802	0.508	0.702	1.19006e-20	258.872	-1.20641	0.126836	-9.51161	1.87739e-21	3.52341e-20	Down	Down
Solyc04g057890	3.66089e-25	1.69641	0.481	0.185	1.24759e-20	82.7758	1.96739	0.242578	8.11034	5.04786e-16	6.1665e-15	Up	Up
Solyc05g006080	3.75811e-25	-1.84253	0.245	0.507	1.28073e-20	107.28	-1.73532	0.170052	-10.2046	1.89017e-24	4.37862e-23	Down	Down
Solyc03g112620	3.76746e-25	3.65876	0.271	0.024	1.28391e-20	35.1374	4.33507	0.495853	8.74265	2.27704e-18	3.36846e-17	Up	Up
Solyc12g096540	3.78996e-25	-0.981335	0.723	0.79	1.29158e-20	776.527	-0.949267	0.131372	-7.2258	4.98146e-13	4.8402e-12	Not Sig	Not Sig
Solyc11g011050	3.80385e-25	3.20662	0.325	0.059	1.29632e-20	70.6385	3.28862	0.297703	11.0467	2.27522e-28	7.07272e-27	Up	Up
Solyc06g034370	4.06705e-25	4.14088	0.325	0.066	1.38601e-20	124.914	3.87376	0.365995	10.5842	3.52804e-26	9.21058e-25	Up	Up
Solyc03g114810	4.16579e-25	-2.41082	0.079	0.312	1.41966e-20	38.1422	-2.22242	0.277639	-8.00472	1.19739e-15	1.42333e-14	Down	Down
Solyc06g082780	4.2292e-25	3.26968	0.337	0.073	1.44127e-20	46.1077	2.77944	0.318552	8.72521	2.65678e-18	3.90784e-17	Up	Up
Solyc05g012140	4.23726e-25	2.0062	0.426	0.137	1.44402e-20	73.8417	2.26759	0.25685	8.82847	1.06121e-18	1.61611e-17	Up	Up
Solyc08g008230	4.55307e-25	-1.82251	0.259	0.517	1.55164e-20	129.81	-1.79855	0.197972	-9.08487	1.03827e-19	1.71861e-18	Down	Down
Solyc03g111670	4.65664e-25	-1.8661	0.282	0.563	1.58694e-20	120.363	-1.31976	0.162793	-8.107	5.18828e-16	6.31672e-15	Down	Down
Solyc11g066720	5.5911e-25	-1.74315	0.259	0.534	1.90539e-20	107.51	-1.45207	0.203978	-7.11875	1.08912e-12	1.02787e-11	Down	Down
Solyc08g076860	5.79834e-25	1.75023	0.528	0.244	1.97602e-20	116.672	1.78344	0.25301	7.0489	1.80343e-12	1.66808e-11	Up	Up
Solyc03g121330	6.65323e-25	-1.25289	0.565	0.712	2.26735e-20	467.391	-1.26601	0.141449	-8.95026	3.54637e-19	5.61338e-18	Down	Down
Solyc01g010430	6.88939e-25	2.37658	0.481	0.215	2.34783e-20	127.126	2.28539	0.186154	12.2769	1.20597e-34	5.83378e-33	Up	Up
Solyc02g081160	7.13054e-25	-1.4858	0.417	0.634	2.43002e-20	215.41	-1.32928	0.135861	-9.7841	1.31766e-22	2.71516e-21	Down	Down
Solyc01g058260	7.23814e-25	3.82772	0.309	0.054	2.46668e-20	37.4136	2.91119	0.355443	8.1903	2.60586e-16	3.26944e-15	Up	Up
Solyc02g079590	7.34548e-25	2.50191	0.333	0.068	2.50327e-20	44.9129	3.06042	0.349101	8.76659	1.84163e-18	2.74454e-17	Up	Up
Solyc05g010420	7.3509e-25	-0.686703	0.846	0.9	2.50511e-20	1110.72	-0.595178	0.098906	-6.01761	1.77014e-09	1.24709e-08	Not Sig	Not Sig
Solyc06g072430	8.02062e-25	2.08177	0.475	0.18	2.73335e-20	211.625	2.11856	0.275185	7.69866	1.37506e-14	1.50136e-13	Up	Up
Solyc04g071940	8.04941e-25	-1.80648	0.201	0.468	2.74316e-20	78.7816	-1.78495	0.210144	-8.49397	1.99704e-17	2.75385e-16	Down	Down
Solyc07g054490	8.27479e-25	-1.35814	0.406	0.649	2.81997e-20	182.576	-1.14948	0.14413	-7.97526	1.52063e-15	1.79343e-14	Down	Down
Solyc09g010800	8.54151e-25	1.19563	0.76	0.512	2.91086e-20	534.972	1.98796	0.216544	9.18038	4.29586e-20	7.23656e-19	Up	Up
Solyc08g015690	8.64834e-25	-1.49694	0.42	0.634	2.94727e-20	191.602	-1.26161	0.128599	-9.81042	1.01544e-22	2.11166e-21	Down	Down
Solyc04g081210	9.30705e-25	-1.70877	0.258	0.534	3.17175e-20	94.703	-1.39293	0.173177	-8.04338	8.73951e-16	1.0513e-14	Down	Down
Solyc10g085480	9.41197e-25	-1.30059	0.609	0.722	3.20751e-20	427.082	-1.19974	0.125037	-9.59505	8.38786e-22	1.62129e-20	Down	Down
Solyc08g067830	9.6898e-25	-2.29935	0.098	0.334	3.30219e-20	47.9192	-2.45445	0.257932	-9.5159	1.80152e-21	3.38454e-20	Down	Down
Solyc06g066580	1.02662e-24	5.55509	0.233	0.005	3.49863e-20	28.3093	5.45087	0.763911	7.13548	9.64481e-13	9.14059e-12	Up	Up
Solyc05g016310	1.0407e-24	2.9319	0.26	0.02	3.54662e-20	29.9235	3.89431	0.490401	7.94107	2.00437e-15	2.33654e-14	Up	Up
Solyc11g005880	1.06496e-24	-1.23895	0.572	0.715	3.62927e-20	310.777	-1.08633	0.138833	-7.82474	5.08701e-15	5.75933e-14	Down	Down
Solyc08g081940	1.07995e-24	-2.19897	0.138	0.398	3.68036e-20	56.7109	-1.78604	0.234815	-7.60614	2.82402e-14	3.0232e-13	Down	Down
Solyc06g074140	1.1112e-24	3.79786	0.281	0.034	3.78687e-20	50.7574	3.98198	0.422398	9.42709	4.21636e-21	7.68976e-20	Up	Up
Solyc01g095400	1.14181e-24	1.83355	0.508	0.232	3.89117e-20	97.5781	1.89325	0.234086	8.08785	6.0726e-16	7.35378e-15	Up	Up
Solyc10g080010	1.16611e-24	3.49235	0.299	0.044	3.97397e-20	36.0801	3.58542	0.406664	8.81666	1.17919e-18	1.78976e-17	Up	Up
Solyc04g049080	1.25199e-24	4.64179	0.258	0.02	4.26666e-20	35.6922	4.02643	0.493635	8.15669	3.44336e-16	4.26402e-15	Up	Up
Solyc07g043310	1.25352e-24	1.27321	0.66	0.393	4.27185e-20	199.344	1.75786	0.150679	11.6662	1.89606e-31	7.39301e-30	Up	Up
Solyc03g026230	1.3575e-24	5.88722	0.259	0.022	4.62624e-20	56.87	4.57595	0.431665	10.6007	2.95777e-26	7.77312e-25	Up	Up
Solyc03g112360	1.47862e-24	-1.33568	0.624	0.744	5.03899e-20	630.096	-1.4094	0.144352	-9.76358	1.61352e-22	3.30598e-21	Down	Down
Solyc03g093130	1.50675e-24	1.48428	0.577	0.266	5.13485e-20	284.462	1.64191	0.19934	8.23675	1.76944e-16	2.25125e-15	Up	Up
Solyc10g018250	1.52077e-24	-1.77173	0.328	0.563	5.18263e-20	173.465	-1.54815	0.145633	-10.6305	2.15053e-26	5.67991e-25	Down	Down
Solyc01g108070	1.63004e-24	2.06427	0.397	0.12	5.555e-20	59.3784	2.00617	0.283552	7.07514	1.49294e-12	1.39228e-11	Up	Up
Solyc01g110390	1.6895e-24	-1.02194	0.676	0.763	5.75764e-20	462.447	-0.942417	0.101339	-9.29963	1.40937e-20	2.45648e-19	Down	Not Sig
Solyc02g091430	1.81786e-24	3.70811	0.332	0.076	6.19509e-20	53.555	3.12933	0.327079	9.5675	1.09518e-21	2.09449e-20	Up	Up
Solyc01g079150	1.90624e-24	2.83459	0.285	0.034	6.49629e-20	52.2072	4.04536	0.411882	9.82164	9.08529e-23	1.89586e-21	Up	Up
Solyc11g017250	1.9073e-24	-2.05238	0.197	0.454	6.4999e-20	83.4135	-1.87336	0.195	-9.60697	7.47138e-22	1.45503e-20	Down	Down
Solyc01g098040	2.05643e-24	-1.92858	0.128	0.383	7.00811e-20	55.1286	-1.95603	0.236375	-8.27511	1.28334e-16	1.65725e-15	Down	Down
Solyc09g007350	2.07748e-24	-1.32803	0.515	0.688	7.07985e-20	348.384	-1.33328	0.130746	-10.1975	2.03524e-24	4.69662e-23	Down	Down
Solyc04g072780	2.08436e-24	-1.6354	0.244	0.52	7.10329e-20	113.5	-1.4256	0.202566	-7.03774	1.95384e-12	1.80351e-11	Down	Down
Solyc08g083200	2.11062e-24	-1.71264	0.333	0.561	7.19279e-20	167.328	-1.57101	0.166184	-9.45346	3.27806e-21	6.03937e-20	Down	Down
Solyc12g099330	2.22781e-24	-1.5145	0.541	0.683	7.59215e-20	387.423	-1.41663	0.126254	-11.2205	3.2353e-29	1.06424e-27	Down	Down
Solyc11g020877	2.29727e-24	-1.4041	0.507	0.678	7.82886e-20	403.542	-1.3951	0.132625	-10.5191	7.05512e-26	1.8003e-24	Down	Down
Solyc01g109220	2.38971e-24	-1.653	0.391	0.602	8.14389e-20	231.021	-1.43398	0.138226	-10.3741	3.25097e-25	8.00225e-24	Down	Down
Solyc09g090040	2.47323e-24	4.35572	0.284	0.039	8.42852e-20	51.0609	3.8218	0.368409	10.3738	3.26366e-25	8.02258e-24	Up	Up
Solyc02g082633	2.79262e-24	3.15793	0.328	0.071	9.51698e-20	51.0532	2.77364	0.314612	8.81607	1.18549e-18	1.79743e-17	Up	Up
Solyc06g011280	2.93522e-24	-1.47309	0.508	0.68	1.00029e-19	291.732	-1.37893	0.138115	-9.98399	1.79122e-23	3.91385e-22	Down	Down
Solyc04g010240	3.003e-24	-1.2532	0.603	0.717	1.02339e-19	483.237	-1.21667	0.117814	-10.3271	5.31559e-25	1.28397e-23	Down	Down
Solyc02g077370	3.15867e-24	4.20877	0.273	0.032	1.07644e-19	59.1044	4.73676	0.82428	5.74655	9.10843e-09	5.93837e-08	Up	Up
Solyc08g081240	3.17963e-24	2.17762	0.492	0.229	1.08359e-19	94.6548	1.74468	0.217632	8.01669	1.08633e-15	1.29472e-14	Up	Up
Solyc08g078860	3.31869e-24	-1.23858	0.554	0.712	1.13098e-19	294.478	-0.962556	0.127303	-7.56112	3.996e-14	4.23524e-13	Down	Not Sig
Solyc03g093080	3.35672e-24	1.43876	0.532	0.222	1.14394e-19	182.241	2.11787	0.156378	13.5433	8.67983e-42	6.71092e-40	Up	Up
Solyc05g054810	3.40747e-24	-1.36248	0.581	0.72	1.16123e-19	351.144	-1.13388	0.112527	-10.0765	7.01771e-24	1.5636e-22	Down	Down
Solyc09g065850	3.52322e-24	1.52114	0.526	0.224	1.20068e-19	239.401	1.54509	0.261009	5.91969	3.22547e-09	2.2163e-08	Up	Up
Solyc07g047710	3.55638e-24	-3.04948	0.018	0.188	1.21198e-19	21.4258	-3.73467	0.460566	-8.10886	5.10976e-16	6.2337e-15	Down	Down
Solyc02g085140	3.57713e-24	2.03128	0.361	0.093	1.21905e-19	46.5403	2.5708	0.334825	7.67805	1.61526e-14	1.75409e-13	Up	Up
Solyc10g081820	3.69969e-24	-1.49468	0.424	0.637	1.26082e-19	187.667	-1.16942	0.151816	-7.70286	1.33051e-14	1.45712e-13	Down	Down
Solyc02g082940	3.74857e-24	-4.12732	0.014	0.176	1.27748e-19	14.3451	-3.94809	0.605578	-6.51954	7.05224e-11	5.7138e-10	Down	Down
Solyc04g072900	3.8275e-24	1.37624	0.632	0.371	1.30437e-19	224.023	1.4811	0.166561	8.89222	5.99006e-19	9.30234e-18	Up	Up
Solyc06g066660	3.92016e-24	-1.31635	0.623	0.727	1.33595e-19	577.159	-1.30623	0.164656	-7.93312	2.13711e-15	2.48807e-14	Down	Down
Solyc06g083530	3.9421e-24	-1.59973	0.284	0.541	1.34343e-19	117.174	-1.55191	0.165065	-9.40178	5.36496e-21	9.69658e-20	Down	Down
Solyc07g150146	4.01063e-24	-2.55129	0.081	0.307	1.36678e-19	34.0981	-2.44008	0.313387	-7.78615	6.90811e-15	7.74358e-14	Down	Down
Solyc03g007810	4.1813e-24	-2.24578	0.129	0.371	1.42495e-19	70.9546	-2.5438	0.258239	-9.85056	6.81632e-23	1.43563e-21	Down	Down
Solyc03g120090	4.2896e-24	1.75332	0.583	0.334	1.46185e-19	204.208	1.7877	0.155898	11.4671	1.92946e-30	7.00961e-29	Up	Up
Solyc01g103500	4.30269e-24	-3.02097	0.015	0.18	1.46631e-19	15.2309	-3.54068	0.51235	-6.91066	4.82395e-12	4.30562e-11	Down	Down
Solyc06g069530	4.39718e-24	-1.76468	0.186	0.449	1.49852e-19	89.1741	-2.01307	0.20132	-9.99935	1.53402e-23	3.36406e-22	Down	Down
Solyc06g005810	4.51604e-24	-1.50767	0.437	0.641	1.53902e-19	211.646	-1.33685	0.145363	-9.1966	3.69445e-20	6.25258e-19	Down	Down
Solyc12g011455	4.53688e-24	-1.5994	0.456	0.651	1.54612e-19	352.809	-1.80782	0.16166	-11.1829	4.94556e-29	1.59777e-27	Down	Down
Solyc05g005160	4.92286e-24	-1.20901	0.499	0.698	1.67766e-19	306.644	-1.22187	0.131681	-9.27904	1.71017e-20	2.95797e-19	Down	Down
Solyc03g114020	4.95032e-24	3.39499	0.287	0.039	1.68702e-19	45.0316	4.01325	0.519582	7.72399	1.1274e-14	1.24296e-13	Up	Up
Solyc05g055760	4.98367e-24	-1.37525	0.41	0.629	1.69838e-19	198.589	-1.39976	0.164803	-8.49355	2.00427e-17	2.76171e-16	Down	Down
Solyc11g066970	4.99797e-24	3.9855	0.267	0.027	1.70326e-19	91.1852	4.74948	0.404057	11.7545	6.69764e-32	2.723e-30	Up	Up
Solyc01g007020	5.07116e-24	2.48364	0.354	0.088	1.7282e-19	101.407	3.34513	0.395274	8.46281	2.61002e-17	3.56381e-16	Up	Up
Solyc04g005060	5.13492e-24	-3.53491	0.023	0.2	1.74993e-19	18.8932	-3.29769	0.447455	-7.36989	1.70769e-13	1.72891e-12	Down	Down
Solyc09g075730	5.1999e-24	2.868	0.343	0.08	1.77207e-19	58.434	2.70999	0.292646	9.26031	2.0383e-20	3.50875e-19	Up	Up
Solyc09g013150	5.24587e-24	3.38509	0.347	0.09	1.78774e-19	103.3	3.7208	0.361082	10.3046	6.71795e-25	1.60556e-23	Up	Up
Solyc04g055160	5.25253e-24	-1.55055	0.139	0.395	1.79001e-19	67.7216	-2.16039	0.240006	-9.00138	2.22908e-19	3.58476e-18	Down	Down
Solyc01g097550	5.26892e-24	2.32327	0.444	0.171	1.7956e-19	215.972	2.85914	0.221412	12.9132	3.79019e-38	2.37274e-36	Up	Up
Solyc04g056350	5.27984e-24	-1.67464	0.433	0.612	1.79932e-19	221.846	-1.38104	0.14975	-9.22227	2.9087e-20	4.95519e-19	Down	Down
Solyc02g083350	5.45312e-24	1.24663	0.614	0.349	1.85837e-19	134.199	1.29946	0.168164	7.72739	1.09776e-14	1.2125e-13	Up	Up
Solyc04g071770	5.52492e-24	4.09987	0.26	0.024	1.88284e-19	49.6374	3.71029	0.404522	9.17203	4.64189e-20	7.77603e-19	Up	Up
Solyc08g041820	5.88434e-24	4.29938	0.266	0.029	2.00532e-19	30.6248	3.94655	0.50978	7.74168	9.81095e-15	1.08496e-13	Up	Up
Solyc05g055250	5.89936e-24	-1.52184	0.408	0.637	2.01044e-19	167.37	-1.21127	0.162844	-7.43823	1.02042e-13	1.05014e-12	Down	Down
Solyc06g076050	5.91728e-24	2.86852	0.382	0.115	2.01655e-19	61.5773	2.34811	0.244582	9.60049	7.95648e-22	1.54451e-20	Up	Up
Solyc05g015390	6.17807e-24	1.69303	0.51	0.222	2.10543e-19	131.344	1.68087	0.200953	8.36452	6.03612e-17	7.9712e-16	Up	Up
Solyc07g007060	6.3491e-24	-1.7937	0.248	0.507	2.16371e-19	98.5033	-1.51006	0.172547	-8.75158	2.10378e-18	3.11725e-17	Down	Down
Solyc02g093130	6.38019e-24	1.87749	0.393	0.117	2.1743e-19	57.6524	2.36154	0.333491	7.08128	1.42824e-12	1.33539e-11	Up	Up
Solyc12g005330	6.47845e-24	-1.32191	0.525	0.693	2.20779e-19	311.354	-1.2442	0.123996	-10.0342	1.07813e-23	2.37872e-22	Down	Down
Solyc11g069470	6.59167e-24	3.94882	0.288	0.044	2.24637e-19	60.3179	4.03182	0.432866	9.31425	1.22818e-20	2.14896e-19	Up	Up
Solyc02g065610	6.60413e-24	4.66267	0.255	0.022	2.25062e-19	27.718	3.87012	0.506203	7.64538	2.08322e-14	2.25013e-13	Up	Up
Solyc08g077350	6.61306e-24	-1.72684	0.233	0.493	2.25366e-19	90.2538	-1.56024	0.177454	-8.79235	1.46467e-18	2.20272e-17	Down	Down
Solyc10g084310	7.47383e-24	-1.4302	0.405	0.637	2.54701e-19	261.346	-1.27579	0.152038	-8.39126	4.80945e-17	6.4074e-16	Down	Down
Solyc09g098310	7.49275e-24	0.812098	0.904	0.798	2.55345e-19	1100.51	0.938449	0.128301	7.31443	2.58483e-13	2.57799e-12	Not Sig	Not Sig
Solyc04g074910	8.48049e-24	-0.86666	0.78	0.844	2.89007e-19	1047.29	-0.721139	0.114712	-6.28653	3.2463e-10	2.4605e-09	Not Sig	Not Sig
Solyc04g074300	8.48655e-24	-1.22894	0.579	0.71	2.89213e-19	540.339	-1.10201	0.193192	-5.70422	1.16876e-08	7.50096e-08	Down	Down
Solyc02g150120	8.6385e-24	-1.41528	0.492	0.663	2.94392e-19	203.674	-1.15632	0.132304	-8.73985	2.33412e-18	3.45007e-17	Down	Down
Solyc02g093990	8.68364e-24	3.03114	0.331	0.073	2.9593e-19	76.0356	3.02126	0.3156	9.57309	1.03757e-21	1.98852e-20	Up	Up
Solyc04g079860	8.95248e-24	1.78149	0.504	0.222	3.05092e-19	100.984	1.60744	0.201196	7.9894	1.35592e-15	1.6065e-14	Up	Up
Solyc02g090310	9.16517e-24	3.75691	0.256	0.022	3.1234e-19	43.239	4.63123	0.520831	8.892	6.00187e-19	9.31268e-18	Up	Up
Solyc01g101070	9.35135e-24	2.38126	0.408	0.134	3.18685e-19	108.014	2.55922	0.236257	10.8323	2.41915e-27	6.92521e-26	Up	Up
Solyc05g007490	9.97639e-24	-1.53255	0.339	0.568	3.39985e-19	178.904	-1.74145	0.157423	-11.0622	1.91387e-28	5.99061e-27	Down	Down
Solyc05g009600	1.07465e-23	-1.22281	0.595	0.734	3.6623e-19	276.738	-1.02714	0.149924	-6.85105	7.33118e-12	6.4355e-11	Down	Down
Solyc08g077550	1.15689e-23	-1.94937	0.168	0.422	3.94257e-19	66.2688	-1.7873	0.203677	-8.77515	1.70669e-18	2.55185e-17	Down	Down
Solyc12g056510	1.16685e-23	-1.96113	0.189	0.461	3.9765e-19	83.6317	-1.204	0.201691	-5.96951	2.37963e-09	1.65777e-08	Down	Down
Solyc02g093330	1.17511e-23	2.38028	0.351	0.085	4.00466e-19	69.1167	2.23982	0.269745	8.30346	1.01126e-16	1.3134e-15	Up	Up
Solyc02g069630	1.19024e-23	2.45093	0.375	0.112	4.0562e-19	68.8676	2.73705	0.288941	9.47269	2.72718e-21	5.06054e-20	Up	Up
Solyc02g085540	1.20772e-23	-0.94881	0.702	0.795	4.1158e-19	494.592	-0.735525	0.115043	-6.39348	1.62155e-10	1.26399e-09	Not Sig	Not Sig
Solyc01g081450	1.24439e-23	1.82538	0.518	0.241	4.24076e-19	111.058	2.02429	0.213541	9.47964	2.55159e-21	4.74932e-20	Up	Up
Solyc08g008280	1.2978e-23	3.1098	0.362	0.102	4.42278e-19	74.667	2.95429	0.265936	11.109	1.13368e-28	3.59204e-27	Up	Up
Solyc06g074420	1.38564e-23	2.39967	0.393	0.117	4.72213e-19	142.514	2.26454	0.283108	7.99885	1.25583e-15	1.49084e-14	Up	Up
Solyc07g066380	1.42702e-23	-1.40338	0.562	0.693	4.86316e-19	501.2	-1.43869	0.161096	-8.93066	4.23482e-19	6.65073e-18	Down	Down
Solyc05g014320	1.68794e-23	2.55134	0.399	0.141	5.75234e-19	73.2347	2.41258	0.240263	10.0414	1.00225e-23	2.22215e-22	Up	Up
Solyc08g078480	1.70969e-23	-1.70966	0.215	0.468	5.82644e-19	92.0325	-1.95325	0.196408	-9.94483	2.65621e-23	5.74147e-22	Down	Down
Solyc01g066640	1.77617e-23	-3.19301	0.026	0.202	6.05299e-19	20.0684	-3.3614	0.488393	-6.88256	5.87846e-12	5.2185e-11	Down	Down
Solyc12g055970	1.9044e-23	-2.53505	0.065	0.28	6.48999e-19	37.325	-2.18044	0.284799	-7.65607	1.91702e-14	2.07557e-13	Down	Down
Solyc01g096450	1.91821e-23	-1.23126	0.522	0.715	6.53706e-19	973.24	-1.11037	0.129344	-8.58463	9.1133e-18	1.2871e-16	Down	Down
Solyc07g064290	1.94412e-23	1.95168	0.481	0.205	6.62536e-19	85.3177	1.44442	0.197585	7.31037	2.66414e-13	2.65125e-12	Up	Up
Solyc06g054490	1.99352e-23	-2.2121	0.145	0.395	6.79371e-19	59.1687	-1.73722	0.22032	-7.88499	3.14573e-15	3.60662e-14	Down	Down
Solyc01g081570	2.02519e-23	-1.72336	0.23	0.49	6.90164e-19	100.216	-1.33731	0.173922	-7.68918	1.48086e-14	1.61298e-13	Down	Down
Solyc07g065700	2.09135e-23	-2.1322	0.114	0.354	7.12711e-19	55.4832	-2.35019	0.251978	-9.32697	1.08936e-20	1.91161e-19	Down	Down
Solyc06g053640	2.11857e-23	3.15613	0.296	0.049	7.21988e-19	36.7867	2.84666	0.370887	7.67527	1.6507e-14	1.79151e-13	Up	Up
Solyc01g005370	2.13496e-23	3.45382	0.325	0.073	7.27571e-19	68.6255	2.9031	0.295001	9.84099	7.49663e-23	1.57525e-21	Up	Up
Solyc10g078620	2.17259e-23	-1.01413	0.7	0.776	7.40397e-19	593.709	-0.968773	0.125676	-7.70848	1.27322e-14	1.39607e-13	Down	Not Sig
Solyc05g015610	2.18433e-23	2.7955	0.342	0.085	7.44399e-19	49.5742	2.56542	0.323822	7.92233	2.33101e-15	2.70511e-14	Up	Up
Solyc06g053840	2.2071e-23	1.31323	0.718	0.459	7.52157e-19	494.205	1.33214	0.208921	6.37629	1.8143e-10	1.40756e-09	Up	Up
Solyc03g063110	2.2224e-23	-2.98902	0.037	0.224	7.57372e-19	28.716	-3.31375	0.374744	-8.8427	9.34365e-19	1.43016e-17	Down	Down
Solyc04g008740	2.27126e-23	-1.22888	0.532	0.702	7.74023e-19	266.299	-0.958643	0.130094	-7.36887	1.72083e-13	1.74026e-12	Down	Not Sig
Solyc06g076280	2.28419e-23	1.58786	0.504	0.224	7.78428e-19	103.921	1.55622	0.187329	8.3074	9.78231e-17	1.27325e-15	Up	Up
Solyc11g020230	2.37665e-23	2.30252	0.361	0.098	8.09938e-19	60.6772	2.56529	0.274422	9.34798	8.93412e-21	1.57694e-19	Up	Up
Solyc11g009050	2.54538e-23	-2.73957	0.028	0.205	8.6744e-19	18.8627	-3.27424	0.44022	-7.43774	1.02424e-13	1.05347e-12	Down	Down
Solyc11g073020	2.6928e-23	4.84543	0.249	0.022	9.1768e-19	72.0613	4.45131	0.509907	8.72965	2.55455e-18	3.76052e-17	Up	Up
Solyc01g107300	2.71065e-23	3.50862	0.285	0.044	9.23763e-19	28.435	3.12202	0.409252	7.6286	2.37317e-14	2.55567e-13	Up	Up
Solyc03g082620	2.72141e-23	2.85322	0.309	0.059	9.27428e-19	54.4506	3.37592	0.364157	9.27052	1.8524e-20	3.19787e-19	Up	Up
Solyc09g008140	2.78748e-23	-1.67732	0.267	0.52	9.49946e-19	105.816	-1.55029	0.175874	-8.81479	1.19907e-18	1.81536e-17	Down	Down
Solyc02g084820	2.79011e-23	-2.16842	0.127	0.368	9.5084e-19	50.9579	-1.89394	0.246495	-7.68347	1.54831e-14	1.6824e-13	Down	Down
Solyc10g084530	2.88246e-23	-1.48524	0.304	0.549	9.82313e-19	137.452	-1.74535	0.177321	-9.84286	7.3586e-23	1.54804e-21	Down	Down
Solyc09g074060	2.89596e-23	-1.77026	0.197	0.459	9.86913e-19	78.0413	-1.73418	0.197702	-8.77168	1.76014e-18	2.6296e-17	Down	Down
Solyc11g069780	2.91246e-23	2.02513	0.463	0.193	9.92538e-19	85.6763	1.85478	0.228633	8.11246	4.96033e-16	6.07187e-15	Up	Up
Solyc04g071600	3.12614e-23	4.09297	0.291	0.049	1.06536e-18	193.204	4.1612	0.936543	4.44315	8.86507e-06	3.95529e-05	Up	Up
Solyc10g049890	3.16728e-23	-2.04812	0.099	0.329	1.07938e-18	46.113	-2.47601	0.298154	-8.30449	1.00253e-16	1.30394e-15	Down	Down
Solyc08g005050	3.25858e-23	1.32762	0.649	0.395	1.11049e-18	280.809	1.52854	0.243518	6.27689	3.45402e-10	2.61193e-09	Up	Up
Solyc04g051360	3.27932e-23	4.67451	0.252	0.024	1.11756e-18	44.483	4.70563	1.00736	4.67127	2.99349e-06	1.43086e-05	Up	Up
Solyc03g114800	3.44487e-23	-3.33623	0.017	0.178	1.17398e-18	18.4087	-3.98354	0.532866	-7.47569	7.68007e-14	8.01314e-13	Down	Down
Solyc04g074480	3.51133e-23	0.974816	0.875	0.741	1.19663e-18	640.211	0.978646	0.125925	7.77167	7.74555e-15	8.65015e-14	Not Sig	Not Sig
Solyc09g007550	3.66293e-23	-3.71205	0.025	0.198	1.24829e-18	19.6771	-3.41101	0.478076	-7.13488	9.68717e-13	9.17593e-12	Down	Down
Solyc06g053820	3.81558e-23	-1.42417	0.377	0.615	1.30031e-18	203.048	-1.09333	0.149484	-7.31406	2.59185e-13	2.58357e-12	Down	Down
Solyc09g011240	4.19255e-23	-2.04093	0.14	0.385	1.42878e-18	63.9411	-2.12359	0.247737	-8.57196	1.01741e-17	1.43133e-16	Down	Down
Solyc12g056590	4.44127e-23	2.19187	0.386	0.122	1.51354e-18	68.6952	2.20001	0.242323	9.07884	1.09742e-19	1.81486e-18	Up	Up
Solyc04g008470	4.51082e-23	3.1341	0.357	0.098	1.53724e-18	298.089	4.05901	0.209348	19.3888	9.59767e-84	7.54961e-81	Up	Up
Solyc01g009100	4.72299e-23	-1.31544	0.541	0.68	1.60955e-18	462.48	-1.21821	0.165395	-7.36544	1.76569e-13	1.78463e-12	Down	Down
Solyc06g073940	4.87172e-23	4.74838	0.248	0.022	1.66023e-18	47.4567	4.10042	0.425507	9.63656	5.60339e-22	1.10794e-20	Up	Up
Solyc01g081390	5.02413e-23	-2.64282	0.056	0.259	1.71217e-18	33.6325	-2.74505	0.324605	-8.4566	2.75286e-17	3.75318e-16	Down	Down
Solyc09g007110	5.26912e-23	-1.77405	0.176	0.429	1.79566e-18	74.8486	-2.00407	0.218162	-9.18617	4.07088e-20	6.87281e-19	Down	Down
Solyc07g017825	5.42209e-23	-4.29253	0.018	0.178	1.84779e-18	16.5979	-3.73275	0.519224	-7.18909	6.5225e-13	6.28257e-12	Down	Down
Solyc10g081260	5.81468e-23	-1.70999	0.231	0.48	1.98158e-18	118.207	-1.98756	0.192138	-10.3444	4.4351e-25	1.07994e-23	Down	Down
Solyc01g058280	6.11636e-23	-1.84181	0.233	0.48	2.0844e-18	100.444	-1.62937	0.176467	-9.23329	2.62435e-20	4.49193e-19	Down	Down
Solyc10g083280	6.32233e-23	-1.16992	0.599	0.737	2.15459e-18	561.852	-1.10521	0.149902	-7.37289	1.6697e-13	1.69233e-12	Down	Down
Solyc09g091990	6.534e-23	3.7205	0.264	0.032	2.22672e-18	69.9424	3.94015	0.363979	10.8252	2.61469e-27	7.46134e-26	Up	Up
Solyc03g121100	6.71714e-23	3.11975	0.322	0.073	2.28913e-18	97.759	3.21413	0.301651	10.6551	1.65014e-26	4.39682e-25	Up	Up
Solyc01g109880	6.74259e-23	-1.66263	0.176	0.437	2.29781e-18	99.3661	-1.50259	0.17712	-8.48347	2.18582e-17	3.005e-16	Down	Down
Solyc07g016200	7.50769e-23	-1.18813	0.552	0.707	2.55855e-18	281.67	-0.988497	0.117757	-8.39441	4.68247e-17	6.24283e-16	Down	Not Sig
Solyc01g098900	7.91311e-23	-2.05926	0.143	0.385	2.69671e-18	63.1697	-2.08426	0.242484	-8.59546	8.29304e-18	1.174e-16	Down	Down
Solyc01g102650	8.01248e-23	3.17295	0.282	0.044	2.73057e-18	35.1676	2.89747	0.389012	7.44828	9.45682e-14	9.76e-13	Up	Up
Solyc10g081730	8.11993e-23	-2.09544	0.18	0.437	2.76719e-18	73.9817	-1.42918	0.209492	-6.82211	8.97159e-12	7.81107e-11	Down	Down
Solyc02g078320	8.80981e-23	2.45703	0.43	0.166	3.00229e-18	181.351	2.23117	0.237749	9.38456	6.31793e-21	1.1306e-19	Up	Up
Solyc09g008800	9.2788e-23	-1.19028	0.636	0.737	3.16212e-18	435.481	-1.17073	0.11182	-10.4698	1.18928e-25	2.98425e-24	Down	Down
Solyc04g074830	9.41891e-23	3.08785	0.282	0.044	3.20987e-18	61.2125	3.55702	0.421084	8.44729	2.98136e-17	4.0525e-16	Up	Up
Solyc08g062800	9.44852e-23	-1.63426	0.311	0.551	3.21996e-18	136.402	-1.58435	0.182129	-8.69904	3.34704e-18	4.88344e-17	Down	Down
Solyc03g123590	9.86956e-23	-2.77935	0.039	0.227	3.36345e-18	23.9388	-2.91047	0.39524	-7.36379	1.78754e-13	1.80571e-12	Down	Down
Solyc08g074240	1.00103e-22	-1.18173	0.581	0.72	3.41143e-18	398.911	-1.10066	0.117474	-9.36938	7.29627e-21	1.29925e-19	Down	Down
Solyc03g121800	1.01484e-22	-1.88909	0.204	0.456	3.45849e-18	88.4892	-1.59056	0.196194	-8.10706	5.18592e-16	6.31672e-15	Down	Down
Solyc01g007770	1.02836e-22	1.69096	0.504	0.234	3.50454e-18	115.92	1.45465	0.198827	7.31616	2.5516e-13	2.54625e-12	Up	Up
Solyc01g008370	1.04844e-22	-1.2268	0.533	0.695	3.57299e-18	235.61	-0.97818	0.125386	-7.80137	6.1241e-15	6.89037e-14	Down	Not Sig
Solyc02g063240	1.0914e-22	-1.97472	0.143	0.388	3.71939e-18	49.6971	-1.58658	0.235642	-6.733	1.66198e-11	1.42034e-10	Down	Down
Solyc11g072820	1.14175e-22	-2.00063	0.07	0.285	3.89099e-18	35.5034	-2.38666	0.304602	-7.83534	4.67585e-15	5.3038e-14	Down	Down
Solyc05g009180	1.14383e-22	-3.33785	0.018	0.178	3.89806e-18	19.772	-3.80178	0.475811	-7.99012	1.34807e-15	1.59825e-14	Down	Down
Solyc03g082500	1.19082e-22	1.83765	0.452	0.183	4.05821e-18	65.0101	1.63441	0.219064	7.46089	8.59431e-14	8.92073e-13	Up	Up
Solyc09g009550	1.23441e-22	-3.3858	0.022	0.188	4.20675e-18	18.2207	-3.2176	0.452324	-7.1135	1.13139e-12	1.06721e-11	Down	Down
Solyc08g082110	1.25504e-22	1.71879	0.472	0.195	4.27705e-18	154.207	1.8276	0.252506	7.23786	4.55827e-13	4.44093e-12	Up	Up
Solyc01g091640	1.27671e-22	-2.25693	0.079	0.295	4.3509e-18	37.5166	-2.24359	0.274083	-8.18583	2.70438e-16	3.386e-15	Down	Down
Solyc01g110310	1.29081e-22	1.20172	0.565	0.298	4.39894e-18	129.325	1.4909	0.19576	7.61597	2.61714e-14	2.80838e-13	Up	Up
Solyc01g057910	1.30353e-22	3.72953	0.266	0.034	4.4423e-18	58.809	4.19986	0.397751	10.559	4.61463e-26	1.1961e-24	Up	Up
Solyc03g071850	1.3101e-22	1.62041	0.471	0.188	4.46471e-18	158.958	2.16977	0.163068	13.3059	2.13982e-40	1.52416e-38	Up	Up
Solyc06g083630	1.32264e-22	-1.9008	0.198	0.449	4.50743e-18	70.2295	-1.74587	0.207854	-8.39952	4.48306e-17	5.99022e-16	Down	Down
Solyc02g077060	1.36469e-22	1.96804	0.377	0.11	4.65071e-18	86.9026	1.59926	0.293019	5.45787	4.8188e-08	2.86971e-07	Up	Up
Solyc06g049070	1.37296e-22	-2.15432	0.12	0.359	4.67891e-18	51.0958	-2.06599	0.250248	-8.25576	1.50943e-16	1.93131e-15	Down	Down
Solyc09g059040	1.37431e-22	2.4858	0.455	0.2	4.6835e-18	122.747	2.46918	0.202619	12.1863	3.67704e-34	1.70141e-32	Up	Up
Solyc12g055810	1.43469e-22	-2.56552	0.039	0.224	4.8893e-18	24.7964	-2.70787	0.398261	-6.79924	1.05169e-11	9.13015e-11	Down	Down
Solyc06g053385	1.43785e-22	-1.70487	0.332	0.556	4.90004e-18	146.198	-1.58055	0.16525	-9.56462	1.12612e-21	2.1514e-20	Down	Down
Solyc04g008460	1.48285e-22	-1.17707	0.581	0.712	5.05341e-18	472.927	-1.10716	0.12928	-8.56405	1.0897e-17	1.53185e-16	Down	Down
Solyc01g111530	1.55371e-22	1.48505	0.536	0.276	5.29488e-18	89.0336	1.34088	0.205063	6.53889	6.19772e-11	5.03951e-10	Up	Up
Solyc03g044000	1.64692e-22	-1.04907	0.682	0.756	5.61253e-18	569.925	-0.992599	0.125436	-7.91316	2.50932e-15	2.90458e-14	Down	Not Sig
Solyc04g078700	1.68121e-22	1.55544	0.412	0.137	5.72939e-18	62.6324	2.27721	0.243601	9.34812	8.92217e-21	1.57637e-19	Up	Up
Solyc01g109110	1.70443e-22	2.09364	0.383	0.117	5.80853e-18	58.657	2.40557	0.269953	8.91106	5.05479e-19	7.89053e-18	Up	Up
Solyc07g019670	1.8647e-22	2.57143	0.322	0.076	6.35471e-18	39.6224	2.75729	0.337285	8.17494	2.96005e-16	3.68824e-15	Up	Up
Solyc02g089400	1.94394e-22	2.5535	0.296	0.054	6.62475e-18	41.9758	3.12034	0.354786	8.795	1.43044e-18	2.15303e-17	Up	Up
Solyc01g066430	2.03597e-22	1.5082	0.532	0.251	6.93839e-18	115.84	1.38667	0.239153	5.79827	6.7002e-09	4.43704e-08	Up	Up
Solyc04g016060	2.06937e-22	2.14725	0.287	0.046	7.0522e-18	37.9465	3.4614	0.43181	8.01602	1.09231e-15	1.30099e-14	Up	Up
Solyc01g007780	2.20073e-22	3.01179	0.322	0.073	7.49988e-18	40.066	2.17423	0.318557	6.82525	8.77707e-12	7.65276e-11	Up	Up
Solyc04g072930	2.33268e-22	1.98094	0.404	0.144	7.94954e-18	60.5611	1.96675	0.2518	7.81079	5.68303e-15	6.41406e-14	Up	Up
Solyc10g080130	2.36778e-22	4.59492	0.275	0.046	8.06916e-18	53.8273	3.90977	0.370516	10.5522	4.96017e-26	1.28383e-24	Up	Up
Solyc02g092980	2.37521e-22	-1.80312	0.142	0.38	8.09447e-18	60.7471	-2.26644	0.249268	-9.09239	9.68869e-20	1.60667e-18	Down	Down
Solyc04g005680	2.47474e-22	-1.08943	0.66	0.749	8.43367e-18	420.593	-1.03818	0.112698	-9.21202	3.20055e-20	5.43704e-19	Down	Down
Solyc01g058020	2.51991e-22	1.74823	0.466	0.195	8.5876e-18	82.4605	1.6554	0.246684	6.7106	1.93826e-11	1.64634e-10	Up	Up
Solyc05g015850	2.52787e-22	3.09151	0.291	0.054	8.61473e-18	60.5707	3.17074	0.313401	10.1172	4.63585e-24	1.0393e-22	Up	Up
Solyc06g007440	2.76782e-22	1.52913	0.467	0.195	9.43247e-18	99.3423	1.82909	0.233552	7.83164	4.8156e-15	5.45889e-14	Up	Up
Solyc05g009820	2.77147e-22	-3.27254	0.055	0.251	9.44489e-18	25.9706	-2.45336	0.362086	-6.77562	1.2387e-11	1.07023e-10	Down	Down
Solyc01g104370	2.78181e-22	-1.35705	0.68	0.739	9.48013e-18	739.342	-1.45024	0.112957	-12.8389	9.93329e-38	6.03064e-36	Down	Down
Solyc03g007960	2.78265e-22	2.14324	0.395	0.137	9.48299e-18	68.5129	2.40527	0.267813	8.98119	2.67856e-19	4.28096e-18	Up	Up
Solyc04g026100	3.09478e-22	-1.0891	0.606	0.739	1.05467e-17	447.884	-0.992484	0.129803	-7.64608	2.07199e-14	2.24067e-13	Down	Not Sig
Solyc03g083680	3.13375e-22	2.12049	0.398	0.137	1.06795e-17	140.905	2.89137	0.269077	10.7455	6.21988e-27	1.69985e-25	Up	Up
Solyc01g073650	3.14595e-22	-1.30917	0.552	0.707	1.07211e-17	232.106	-1.02503	0.120212	-8.52685	1.50384e-17	2.10096e-16	Down	Down
Solyc07g048070	3.19173e-22	3.49525	0.293	0.056	1.08771e-17	154.86	3.78069	0.362703	10.4236	1.93419e-25	4.80677e-24	Up	Up
Solyc02g086970	3.45418e-22	3.94611	0.252	0.027	1.17715e-17	50.6961	4.22928	0.425493	9.93971	2.79627e-23	6.02263e-22	Up	Up
Solyc12g008640	3.5862e-22	5.17941	0.227	0.015	1.22214e-17	26.8851	4.8061	0.647116	7.42696	1.11124e-13	1.13971e-12	Up	Up
Solyc09g065755	3.69967e-22	-0.98919	0.725	0.761	1.26081e-17	542.401	-1.09323	0.101489	-10.7719	4.6734e-27	1.29481e-25	Not Sig	Down
Solyc03g005260	3.76355e-22	1.61925	0.561	0.307	1.28258e-17	155.625	1.60132	0.21825	7.33709	2.1829e-13	2.18919e-12	Up	Up
Solyc06g065590	3.89193e-22	-1.40319	0.364	0.59	1.32633e-17	235.896	-1.63846	0.134442	-12.1872	3.63839e-34	1.68784e-32	Down	Down
Solyc03g111710	4.1224e-22	2.99648	0.313	0.071	1.40487e-17	78.1128	3.29807	0.341074	9.66967	4.05686e-22	8.07445e-21	Up	Up
Solyc09g011670	4.30889e-22	-1.08075	0.62	0.768	1.46843e-17	457.365	-0.667868	0.102589	-6.51013	7.50851e-11	6.05365e-10	Down	Not Sig
Solyc07g008800	4.33199e-22	-1.49786	0.387	0.593	1.4763e-17	221.375	-1.38302	0.139215	-9.93437	2.95029e-23	6.3468e-22	Down	Down
Solyc10g079810	4.35731e-22	1.72065	0.561	0.278	1.48493e-17	344.878	2.10564	0.161273	13.0564	5.84405e-39	3.88715e-37	Up	Up
Solyc03g115360	4.42326e-22	-1.04352	0.698	0.761	1.5074e-17	601.565	-1.18523	0.114693	-10.3339	4.94896e-25	1.20022e-23	Down	Down
Solyc02g090300	4.435e-22	-3.02117	0.05	0.241	1.5114e-17	28.2451	-2.76747	0.35887	-7.71162	1.24234e-14	1.36469e-13	Down	Down
Solyc11g005220	4.63927e-22	-1.27118	0.463	0.671	1.58102e-17	217.697	-1.17379	0.131247	-8.9434	3.77386e-19	5.95783e-18	Down	Down
Solyc02g092430	4.71961e-22	-1.53813	0.364	0.59	1.60839e-17	221.077	-1.61713	0.172481	-9.37568	6.87314e-21	1.22874e-19	Down	Down
Solyc07g056400	4.74624e-22	1.91869	0.434	0.168	1.61747e-17	94.5722	1.78607	0.296324	6.02743	1.66589e-09	1.17916e-08	Up	Up
Solyc02g081190	4.77572e-22	2.27952	0.321	0.068	1.62752e-17	83.1057	3.70499	0.299347	12.3769	3.4861e-35	1.76174e-33	Up	Up
Solyc09g075460	4.93581e-22	-1.84584	0.278	0.539	1.68207e-17	112.878	-1.14874	0.171373	-6.70317	2.03949e-11	1.72907e-10	Down	Down
Solyc09g059510	5.39276e-22	1.60082	0.388	0.12	1.8378e-17	48.6334	1.94689	0.268515	7.2506	4.14942e-13	4.05791e-12	Up	Up
Solyc01g090950	5.49411e-22	-1.97589	0.118	0.361	1.87234e-17	48.9026	-1.60541	0.28047	-5.724	1.04045e-08	6.70604e-08	Down	Down
Solyc03g114000	5.58125e-22	0.857898	0.515	0.2	1.90204e-17	115.612	1.60381	0.189591	8.45931	2.68973e-17	3.66987e-16	Not Sig	Up
Solyc08g077560	5.63208e-22	5.19336	0.209	0.005	1.91936e-17	28.6523	5.15136	0.723528	7.11978	1.08103e-12	1.02077e-11	Up	Up
Solyc04g077120	5.77206e-22	1.32296	0.499	0.207	1.96706e-17	113.34	1.32381	0.246301	5.37478	7.66743e-08	4.46043e-07	Up	Up
Solyc06g082680	5.77887e-22	-1.35551	0.435	0.622	1.96938e-17	192.342	-1.16652	0.137233	-8.50028	1.89127e-17	2.61597e-16	Down	Down
Solyc01g107290	6.41895e-22	1.70217	0.506	0.239	2.18752e-17	131.166	1.63722	0.168299	9.728	2.29053e-22	4.64499e-21	Up	Up
Solyc08g016750	6.46474e-22	-1.88458	0.212	0.449	2.20312e-17	83.6131	-1.70278	0.202227	-8.42013	3.76081e-17	5.06254e-16	Down	Down
Solyc08g008530	6.55222e-22	-2.52386	0.077	0.288	2.23293e-17	35.0838	-2.42208	0.290693	-8.33209	7.94295e-17	1.04209e-15	Down	Down
Solyc03g083480	7.45559e-22	3.3624	0.315	0.073	2.54079e-17	96.3626	3.74278	0.305256	12.2611	1.46473e-34	7.04786e-33	Up	Up
Solyc11g066620	7.56381e-22	2.12427	0.386	0.122	2.57767e-17	48.0718	2.0077	0.277279	7.24071	4.46339e-13	4.35084e-12	Up	Up
Solyc08g083240	7.8797e-22	-1.7537	0.092	0.315	2.68532e-17	68.6488	-2.89165	0.234791	-12.3159	7.44143e-35	3.64852e-33	Down	Down
Solyc09g018280	8.11039e-22	1.32537	0.57	0.307	2.76394e-17	190.202	1.31609	0.221445	5.94319	2.79523e-09	1.9302e-08	Up	Up
Solyc02g067660	8.22807e-22	2.10243	0.375	0.117	2.80404e-17	79.7798	2.26076	0.317395	7.12287	1.05699e-12	9.99112e-12	Up	Up
Solyc11g007200	8.47502e-22	1.27419	0.629	0.346	2.8882e-17	620.732	1.89638	0.231224	8.20146	2.3748e-16	2.99407e-15	Up	Up
Solyc01g095990	8.50172e-22	0.861023	0.734	0.524	2.8973e-17	235.103	0.961298	0.135594	7.08951	1.34583e-12	1.26029e-11	Not Sig	Not Sig
Solyc04g080590	8.91576e-22	-1.18219	0.537	0.685	3.0384e-17	290.65	-1.05134	0.14903	-7.05461	1.7309e-12	1.60592e-11	Down	Down
Solyc01g007010	8.96314e-22	2.3995	0.376	0.124	3.05455e-17	122.461	2.87137	0.275683	10.4155	2.10794e-25	5.22423e-24	Up	Up
Solyc04g081870	8.96874e-22	-2.45758	0.055	0.249	3.05646e-17	46.8055	-3.00696	0.288869	-10.4094	2.24586e-25	5.55082e-24	Down	Down
Solyc03g117590	9.05009e-22	1.38074	0.594	0.322	3.08418e-17	192.303	1.01561	0.15748	6.44911	1.12509e-10	8.88869e-10	Up	Up
Solyc01g099400	9.09178e-22	1.40624	0.515	0.251	3.09839e-17	91.5002	1.36986	0.204164	6.70958	1.95191e-11	1.65716e-10	Up	Up
Solyc01g091590	9.12006e-22	1.04214	0.556	0.263	3.10802e-17	209.862	1.19838	0.196234	6.10693	1.01568e-09	7.30641e-09	Up	Up
Solyc01g087210	9.27285e-22	-1.03546	0.584	0.754	3.1601e-17	288.971	-0.927381	0.125793	-7.37231	1.67699e-13	1.69877e-12	Down	Not Sig
Solyc04g076220	9.65611e-22	6.08273	0.207	0.005	3.29071e-17	25.6136	6.3614	0.980128	6.49038	8.56227e-11	6.86348e-10	Up	Up
Solyc03g115990	1.01984e-21	-1.90461	0.209	0.449	3.47552e-17	92.9299	-1.96706	0.211331	-9.30796	1.30317e-20	2.27796e-19	Down	Down
Solyc06g036310	1.17754e-21	-2.2408	0.084	0.298	4.01295e-17	41.6981	-2.42347	0.285264	-8.49552	1.97051e-17	2.71933e-16	Down	Down
Solyc07g039340	1.19936e-21	-2.02318	0.101	0.324	4.08729e-17	45.0024	-2.14976	0.252141	-8.52605	1.51433e-17	2.11399e-16	Down	Down
Solyc03g120980	1.20944e-21	1.87506	0.567	0.324	4.12165e-17	248.176	2.22298	0.203391	10.9296	8.32533e-28	2.48551e-26	Up	Up
Solyc03g098750	1.21835e-21	2.25569	0.377	0.117	4.152e-17	80.5749	2.617	0.255857	10.2284	1.47966e-24	3.44088e-23	Up	Up
Solyc07g056160	1.25545e-21	4.37049	0.236	0.022	4.27846e-17	62.7191	4.56975	0.442253	10.3329	5.00369e-25	1.21187e-23	Up	Up
Solyc01g087490	1.29286e-21	1.23859	0.584	0.334	4.40594e-17	114.149	1.3264	0.196689	6.74364	1.54465e-11	1.32508e-10	Up	Up
Solyc06g066030	1.32579e-21	-1.77436	0.2	0.449	4.51817e-17	83.243	-1.60588	0.202599	-7.9264	2.2559e-15	2.61963e-14	Down	Down
Solyc04g071870	1.39934e-21	5.15696	0.237	0.024	4.76882e-17	28.1383	3.88145	0.486636	7.97608	1.51057e-15	1.78506e-14	Up	Up
Solyc12g010390	1.568e-21	-1.65496	0.282	0.532	5.34358e-17	117.239	-1.52424	0.169547	-8.99007	2.47078e-19	3.95587e-18	Down	Down
Solyc11g012110	1.58844e-21	-1.3392	0.591	0.7	5.41325e-17	428.349	-1.28316	0.144573	-8.87553	6.96008e-19	1.07259e-17	Down	Down
Solyc09g057630	1.62849e-21	-2.08341	0.065	0.266	5.54974e-17	38.8364	-2.66989	0.326638	-8.17383	2.98741e-16	3.71976e-15	Down	Down
Solyc04g074770	1.68135e-21	1.45053	0.624	0.398	5.72986e-17	243.25	1.49554	0.160865	9.29691	1.44592e-20	2.51776e-19	Up	Up
Solyc01g096290	1.71535e-21	-1.18327	0.583	0.693	5.84575e-17	493.786	-1.29878	0.14731	-8.81667	1.1791e-18	1.78976e-17	Down	Down
Solyc08g061270	1.73861e-21	-2.82068	0.076	0.283	5.92501e-17	36.2648	-1.58403	0.347033	-4.5645	5.00698e-06	2.31501e-05	Down	Down
Solyc02g062710	1.77078e-21	-3.45533	0.011	0.154	6.03463e-17	25.7127	-5.06487	0.609947	-8.30378	1.00848e-16	1.31073e-15	Down	Down
Solyc08g062660	1.82527e-21	-1.37241	0.446	0.649	6.22035e-17	237.231	-1.176	0.145721	-8.07017	7.02028e-16	8.4787e-15	Down	Down
Solyc04g072180	1.86485e-21	-2.23729	0.085	0.302	6.35522e-17	36.2572	-2.07604	0.293216	-7.08024	1.43908e-12	1.34414e-11	Down	Down
Solyc09g014610	1.94309e-21	-2.43564	0.081	0.293	6.62185e-17	40.8889	-1.8515	0.326076	-5.67813	1.36177e-08	8.66892e-08	Down	Down
Solyc05g053440	1.995e-21	-1.18426	0.665	0.751	6.79875e-17	473.754	-1.07298	0.126102	-8.50881	1.7572e-17	2.43985e-16	Down	Down
Solyc09g061230	2.0742e-21	-1.94079	0.142	0.373	7.06868e-17	57.4752	-1.88606	0.239189	-7.88524	3.13925e-15	3.60376e-14	Down	Down
Solyc09g010380	2.07578e-21	2.83086	0.361	0.115	7.07407e-17	75.163	2.37653	0.231966	10.2452	1.24416e-24	2.91194e-23	Up	Up
Solyc01g095100	2.10251e-21	2.33085	0.34	0.095	7.16514e-17	71.9713	2.80051	0.312218	8.9697	2.97318e-19	4.73511e-18	Up	Up
Solyc09g090680	2.1279e-21	-2.46032	0.032	0.202	7.25166e-17	21.6905	-2.99488	0.46324	-6.46508	1.01249e-10	8.04828e-10	Down	Down
Solyc07g006500	2.16825e-21	2.77966	0.398	0.151	7.38918e-17	88.3017	2.38694	0.243064	9.82021	9.21491e-23	1.92069e-21	Up	Up
Solyc10g081130	2.36255e-21	-1.27141	0.455	0.651	8.05133e-17	204.671	-1.02248	0.128752	-7.9415	1.99755e-15	2.33009e-14	Down	Down
Solyc01g104220	2.37958e-21	-1.78165	0.147	0.383	8.10938e-17	60.3726	-1.90602	0.228222	-8.35164	6.73215e-17	8.87094e-16	Down	Down
Solyc07g053350	2.3859e-21	1.98228	0.273	0.041	8.13093e-17	32.8033	3.51833	0.447078	7.8696	3.55778e-15	4.06874e-14	Up	Up
Solyc04g056270	2.40082e-21	1.2083	0.584	0.337	8.18176e-17	119.632	1.45692	0.164132	8.87651	6.89916e-19	1.06501e-17	Up	Up
Solyc08g080340	2.45276e-21	-2.06619	0.072	0.278	8.35878e-17	31.1838	-2.25421	0.322201	-6.99628	2.62855e-12	2.39998e-11	Down	Down
Solyc05g008460	2.66187e-21	-0.685843	0.789	0.849	9.07138e-17	605.136	-0.512012	0.0970903	-5.27356	1.338e-07	7.56947e-07	Not Sig	Not Sig
Solyc07g007330	2.7614e-21	1.76472	0.427	0.161	9.41058e-17	74.8808	1.84121	0.234556	7.84976	4.16829e-15	4.73996e-14	Up	Up
Solyc09g064510	2.77766e-21	2.24747	0.438	0.193	9.46599e-17	87.3852	2.11508	0.22054	9.59045	8.77054e-22	1.69165e-20	Up	Up
Solyc03g117270	2.7984e-21	3.24044	0.315	0.078	9.53666e-17	77.6359	3.50293	0.318746	10.9897	4.28277e-28	1.29789e-26	Up	Up
Solyc01g091200	2.86628e-21	-2.14374	0.121	0.351	9.76799e-17	45.5649	-1.85613	0.258189	-7.18904	6.52495e-13	6.28257e-12	Down	Down
Solyc02g067600	2.89901e-21	2.53871	0.34	0.093	9.87953e-17	111.151	2.41908	0.231155	10.4652	1.24798e-25	3.12289e-24	Up	Up
Solyc10g006050	2.98383e-21	-1.81112	0.112	0.337	1.01686e-16	44.1145	-2.07335	0.254069	-8.16056	3.33478e-16	4.13522e-15	Down	Down
Solyc11g068460	3.04554e-21	1.65722	0.404	0.146	1.03789e-16	58.5176	2.04052	0.254157	8.0286	9.85928e-16	1.17894e-14	Up	Up
Solyc06g084020	3.06134e-21	-2.12196	0.36	0.58	1.04328e-16	257.303	-1.84469	0.173683	-10.621	2.38002e-26	6.26774e-25	Down	Down
Solyc10g011730	3.09466e-21	-2.50872	0.096	0.307	1.05463e-16	76.1284	-1.86837	0.230341	-8.11133	5.00701e-16	6.12487e-15	Down	Down
Solyc04g049350	3.12548e-21	1.31659	0.605	0.383	1.06513e-16	159.617	1.3741	0.148666	9.24284	2.4005e-20	4.12048e-19	Up	Up
Solyc07g065970	3.41537e-21	1.87592	0.383	0.129	1.16392e-16	63.3176	1.81822	0.268883	6.76213	1.35981e-11	1.17053e-10	Up	Up
Solyc05g054100	3.42879e-21	-1.36032	0.399	0.622	1.1685e-16	146.696	-1.18519	0.144336	-8.21134	2.18729e-16	2.77118e-15	Down	Down
Solyc11g066950	3.48994e-21	3.93946	0.309	0.076	1.18934e-16	179.578	3.51953	0.64635	5.44524	5.17353e-08	3.07085e-07	Up	Up
Solyc06g073360	3.54247e-21	-1.3409	0.362	0.585	1.20724e-16	150.3	-1.32763	0.155336	-8.54684	1.26502e-17	1.77416e-16	Down	Down
Solyc01g096740	3.629e-21	-0.896325	0.233	0.541	1.23673e-16	162.018	-1.17124	0.147944	-7.91678	2.43739e-15	2.82493e-14	Not Sig	Down
Solyc01g011000	3.7691e-21	-1.61406	0.412	0.602	1.28447e-16	263.759	-1.4655	0.181933	-8.05516	7.93749e-16	9.56093e-15	Down	Down
Solyc06g060600	3.88294e-21	-2.44592	0.077	0.283	1.32327e-16	48.1188	-2.1855	0.266273	-8.20772	2.25429e-16	2.85207e-15	Down	Down
Solyc03g122270	3.90813e-21	4.83586	0.223	0.017	1.33185e-16	20.5285	4.16236	0.660268	6.30406	2.89957e-10	2.2088e-09	Up	Up
Solyc03g112130	3.99424e-21	-2.67451	0.036	0.21	1.3612e-16	21.6515	-2.78296	0.388375	-7.16565	7.74205e-13	7.39152e-12	Down	Down
Solyc07g043130	4.02739e-21	-1.91454	0.194	0.441	1.37249e-16	70.2433	-1.42407	0.20431	-6.97014	3.16635e-12	2.87578e-11	Down	Down
Solyc08g008460	4.1188e-21	-1.58009	0.306	0.561	1.40364e-16	110.304	-1.06792	0.192033	-5.56111	2.6806e-08	1.65464e-07	Down	Down
Solyc06g060870	4.43218e-21	2.70611	0.335	0.09	1.51044e-16	60.5922	1.89394	0.335322	5.64813	1.62206e-08	1.02252e-07	Up	Up
Solyc10g081310	4.70905e-21	-1.33046	0.449	0.62	1.6048e-16	246.304	-1.391	0.140666	-9.88868	4.66148e-23	9.94523e-22	Down	Down
Solyc03g120740	4.71439e-21	2.05015	0.43	0.183	1.60662e-16	114.666	2.38717	0.194567	12.2691	1.32687e-34	6.40151e-33	Up	Up
Solyc05g013410	4.74782e-21	2.1321	0.387	0.137	1.61801e-16	54.8953	1.86052	0.287231	6.47745	9.32862e-11	7.45137e-10	Up	Up
Solyc09g075130	4.7795e-21	-1.18562	0.537	0.673	1.6288e-16	368.669	-1.10212	0.123408	-8.93076	4.23076e-19	6.65012e-18	Down	Down
Solyc10g085850	4.78264e-21	2.19974	0.326	0.083	1.62988e-16	59.3556	2.84971	0.292961	9.72727	2.30697e-22	4.66865e-21	Up	Up
Solyc12g096420	4.79101e-21	1.83941	0.347	0.098	1.63273e-16	43.0699	2.21351	0.297269	7.44614	9.61082e-14	9.91328e-13	Up	Up
Solyc09g097850	4.84501e-21	1.49304	0.444	0.183	1.65113e-16	74.7829	1.87292	0.249006	7.52159	5.41121e-14	5.69184e-13	Up	Up
Solyc05g013580	5.27938e-21	1.36796	0.563	0.3	1.79916e-16	120.317	1.02092	0.196054	5.20734	1.91566e-07	1.06772e-06	Up	Up
Solyc01g097020	5.33228e-21	-1.29438	0.497	0.659	1.81719e-16	242.962	-1.25567	0.147491	-8.51349	1.68775e-17	2.34522e-16	Down	Down
Solyc03g115870	5.52627e-21	2.65764	0.266	0.041	1.8833e-16	29.885	3.30362	0.417635	7.91031	2.5674e-15	2.96801e-14	Up	Up
Solyc02g079010	5.53142e-21	1.95948	0.452	0.193	1.88505e-16	112.156	1.80122	0.268355	6.71208	1.91873e-11	1.63205e-10	Up	Up
Solyc06g083180	5.54023e-21	-1.25559	0.58	0.69	1.88806e-16	534.234	-1.17005	0.161035	-7.26581	3.70806e-13	3.64599e-12	Down	Down
Solyc07g049730	5.74198e-21	-1.79546	0.244	0.483	1.95681e-16	94.9179	-1.53958	0.175696	-8.76271	1.90605e-18	2.83355e-17	Down	Down
Solyc04g054910	5.74385e-21	1.67176	0.517	0.268	1.95745e-16	130.554	1.44336	0.242113	5.96149	2.49954e-09	1.73596e-08	Up	Up
Solyc05g012680	5.8501e-21	-2.92007	0.037	0.21	1.99365e-16	23.3243	-2.90951	0.409866	-7.09869	1.25947e-12	1.18187e-11	Down	Down
Solyc05g053380	6.0279e-21	2.23165	0.28	0.049	2.05425e-16	42.5029	2.85129	0.337548	8.44709	2.98662e-17	4.0566e-16	Up	Up
Solyc08g061955	6.34352e-21	-1.31532	0.537	0.673	2.16181e-16	376.974	-1.28617	0.119168	-10.793	3.71567e-27	1.04547e-25	Down	Down
Solyc03g032230	7.26817e-21	-2.74521	0.032	0.2	2.47692e-16	22.076	-2.93032	0.398857	-7.3468	2.03005e-13	2.04269e-12	Down	Down
Solyc12g017450	7.73384e-21	-1.66665	0.227	0.48	2.63561e-16	83.6263	-1.44081	0.195509	-7.36952	1.71249e-13	1.7328e-12	Down	Down
Solyc02g068450	7.76555e-21	-1.23839	0.501	0.678	2.64642e-16	219.029	-0.949954	0.137813	-6.89309	5.45933e-12	4.85596e-11	Down	Not Sig
Solyc08g061130	7.8519e-21	-1.86936	0.175	0.415	2.67585e-16	72.3796	-1.71563	0.277722	-6.1775	6.51227e-10	4.78943e-09	Down	Down
Solyc12g008700	8.12331e-21	-1.34694	0.559	0.68	2.76834e-16	345.521	-1.43323	0.13314	-10.7648	5.04521e-27	1.39143e-25	Down	Down
Solyc02g080810	8.1296e-21	-1.43153	0.35	0.58	2.77049e-16	143.889	-1.37617	0.159481	-8.62904	6.18717e-18	8.84189e-17	Down	Down
Solyc01g008850	8.23812e-21	-2.2264	0.157	0.388	2.80747e-16	74.4127	-1.604	0.238348	-6.72967	1.70045e-11	1.45185e-10	Down	Down
Solyc09g059430	8.5917e-21	3.41712	0.244	0.029	2.92797e-16	44.2363	4.40581	0.507023	8.68957	3.63815e-18	5.28262e-17	Up	Up
Solyc06g076820	8.61669e-21	2.29925	0.326	0.085	2.93648e-16	46.7426	2.64686	0.324334	8.1609	3.32545e-16	4.12648e-15	Up	Up
Solyc09g075290	8.76189e-21	-1.23024	0.534	0.69	2.98597e-16	326.058	-1.02839	0.154079	-6.67446	2.48143e-11	2.08712e-10	Down	Down
Solyc12g099900	9.02315e-21	-1.65095	0.09	0.307	3.075e-16	45.1086	-2.32262	0.278814	-8.33035	8.06039e-17	1.05668e-15	Down	Down
Solyc11g007660	9.52432e-21	1.041	0.551	0.283	3.24579e-16	99.6821	1.47459	0.199374	7.39612	1.40223e-13	1.42925e-12	Up	Up
Solyc03g115530	9.60034e-21	2.54726	0.275	0.051	3.2717e-16	30.4645	2.77924	0.387543	7.17143	7.42205e-13	7.10099e-12	Up	Up
Solyc12g014010	9.61467e-21	2.1124	0.472	0.224	3.27658e-16	276.862	2.16491	0.183396	11.8046	3.69662e-32	1.52692e-30	Up	Up
Solyc05g056470	9.92857e-21	-4.26001	0.008	0.141	3.38356e-16	12.0447	-4.25532	0.691914	-6.15007	7.74504e-10	5.64926e-09	Down	Down
Solyc08g083050	1.02027e-20	0.72733	0.715	0.405	3.47696e-16	377.982	0.731645	0.203944	3.58748	0.000333889	0.00114712	Not Sig	Not Sig
Solyc11g008680	1.06579e-20	-2.45226	0.036	0.205	3.6321e-16	23.125	-3.13232	0.406953	-7.69701	1.3929e-14	1.51901e-13	Down	Down
Solyc11g018800	1.07979e-20	4.71088	0.216	0.015	3.67982e-16	52.9651	4.9564	0.510175	9.71509	2.60018e-22	5.24442e-21	Up	Up
Solyc02g070570	1.09097e-20	-1.12108	0.563	0.698	3.7179e-16	350.21	-1.00285	0.174775	-5.73797	9.58202e-09	6.21577e-08	Down	Down
Solyc09g008840	1.18444e-20	-1.9965	0.088	0.293	4.03647e-16	37.6956	-2.31764	0.280333	-8.26744	1.36862e-16	1.75985e-15	Down	Down
Solyc05g056160	1.20666e-20	-1.21206	0.545	0.678	4.11217e-16	259.722	-0.986277	0.118283	-8.33826	7.5389e-17	9.89795e-16	Down	Not Sig
Solyc04g074510	1.27051e-20	-0.930872	0.634	0.768	4.32979e-16	362.766	-0.708765	0.112947	-6.27522	3.49133e-10	2.63517e-09	Not Sig	Not Sig
Solyc01g096820	1.27411e-20	3.25699	0.253	0.037	4.34203e-16	35.9022	3.52061	0.412494	8.53492	1.40247e-17	1.96389e-16	Up	Up
Solyc01g102490	1.3357e-20	2.40391	0.288	0.059	4.55192e-16	30.3071	2.53723	0.351605	7.21614	5.34844e-13	5.1912e-12	Up	Up
Solyc01g110555	1.34959e-20	-2.22735	0.105	0.327	4.59927e-16	49.6464	-2.02441	0.271884	-7.44587	9.63047e-14	9.92789e-13	Down	Down
Solyc01g097760	1.38247e-20	-1.30706	0.464	0.637	4.71132e-16	293.657	-1.33482	0.127009	-10.5096	7.799e-26	1.98732e-24	Down	Down
Solyc11g010580	1.39247e-20	-2.33936	0.079	0.28	4.74542e-16	37.7455	-2.45802	0.288468	-8.52095	1.58255e-17	2.20412e-16	Down	Down
Solyc03g007680	1.42539e-20	-1.69771	0.229	0.468	4.85758e-16	80.6879	-1.42624	0.221808	-6.43004	1.27568e-10	1.0039e-09	Down	Down
Solyc12g098210	1.4321e-20	2.34357	0.331	0.088	4.88046e-16	132.495	2.43397	0.278504	8.73944	2.34278e-18	3.46005e-17	Up	Up
Solyc03g112850	1.44634e-20	-1.10237	0.719	0.768	4.92899e-16	847.655	-1.21637	0.124516	-9.76881	1.53246e-22	3.1506e-21	Down	Down
Solyc01g099760	1.52172e-20	-1.07217	0.543	0.673	5.18586e-16	255.529	-1.09317	0.125383	-8.71869	2.81445e-18	4.12969e-17	Down	Down
Solyc02g088090	1.53248e-20	2.47452	0.339	0.098	5.22252e-16	82.5232	2.85297	0.307202	9.28694	1.58791e-20	2.75705e-19	Up	Up
Solyc05g055470	1.54495e-20	1.4971	0.547	0.302	5.26504e-16	101.322	1.3414	0.199232	6.73283	1.66397e-11	1.42136e-10	Up	Up
Solyc04g078420	1.57896e-20	2.33267	0.413	0.168	5.38093e-16	79.3443	2.22407	0.255631	8.70029	3.31037e-18	4.83383e-17	Up	Up
Solyc12g009240	1.60287e-20	1.34177	0.551	0.273	5.46244e-16	180.096	1.2614	0.20811	6.0612	1.35111e-09	9.65413e-09	Up	Up
Solyc05g017980	1.63964e-20	-2.19872	0.138	0.361	5.58773e-16	53.615	-1.84436	0.249236	-7.40006	1.36123e-13	1.38903e-12	Down	Down
Solyc07g066070	1.65163e-20	1.16974	0.573	0.322	5.6286e-16	119.918	1.21061	0.17347	6.97877	2.97766e-12	2.70712e-11	Up	Up
Solyc11g066680	1.65539e-20	-2.10083	0.056	0.249	5.6414e-16	26.7666	-2.48814	0.335356	-7.41938	1.17669e-13	1.20615e-12	Down	Down
Solyc01g107890	1.68097e-20	3.74055	0.211	0.012	5.72859e-16	25.1241	4.55604	1.11082	4.1015	4.10482e-05	0.0001654	Up	Up
Solyc01g110890	1.68818e-20	2.46052	0.311	0.078	5.75316e-16	78.2107	2.40244	0.392906	6.11454	9.68384e-10	6.99122e-09	Up	Up
Solyc01g067930	1.73472e-20	0.933884	0.726	0.502	5.91175e-16	223.094	0.851385	0.148023	5.75172	8.83404e-09	5.76571e-08	Not Sig	Not Sig
Solyc09g090360	1.73574e-20	5.55847	0.205	0.01	5.91523e-16	48.8583	4.79531	0.542478	8.83965	9.60217e-19	1.46725e-17	Up	Up
Solyc07g045440	1.76353e-20	-1.14949	0.567	0.763	6.00993e-16	372.453	-0.691449	0.12671	-5.45692	4.84465e-08	2.88415e-07	Down	Not Sig
Solyc06g071160	1.76656e-20	1.82615	0.406	0.156	6.02025e-16	65.563	1.96598	0.241679	8.13465	4.13123e-16	5.0845e-15	Up	Up
Solyc05g052800	1.76843e-20	-0.948416	0.679	0.754	6.02662e-16	414.391	-0.931132	0.10709	-8.69484	3.4731e-18	5.05107e-17	Not Sig	Not Sig
Solyc10g085720	1.77118e-20	3.78749	0.262	0.046	6.03602e-16	26.0654	3.19823	0.545948	5.85812	4.6813e-09	3.16259e-08	Up	Up
Solyc01g150159	1.78186e-20	2.92154	0.304	0.073	6.07241e-16	67.6553	2.59533	0.330321	7.85699	3.93481e-15	4.48008e-14	Up	Up
Solyc08g063000	1.85239e-20	-2.44317	0.085	0.29	6.31277e-16	38.0424	-2.06894	0.277714	-7.44989	9.34181e-14	9.6468e-13	Down	Down
Solyc12g006500	2.03282e-20	-2.59016	0.066	0.261	6.92764e-16	29.4716	-2.3938	0.323894	-7.3907	1.46061e-13	1.48457e-12	Down	Down
Solyc05g011890	2.05972e-20	-5.61048	0.004	0.127	7.01931e-16	14.8391	-5.28428	0.842176	-6.27455	3.50636e-10	2.64542e-09	Down	Down
Solyc01g109790	2.06311e-20	-1.59831	0.067	0.268	7.03086e-16	36.6257	-2.44069	0.322949	-7.5575	4.10878e-14	4.34968e-13	Down	Down
Solyc06g072120	2.16179e-20	-1.40814	0.579	0.676	7.36715e-16	419.449	-1.53567	0.150737	-10.1877	2.24946e-24	5.17776e-23	Down	Down
Solyc06g071910	2.20345e-20	-1.58335	0.284	0.517	7.50912e-16	121.984	-1.69356	0.162707	-10.4086	2.26511e-25	5.59078e-24	Down	Down
Solyc11g007730	2.20646e-20	3.29888	0.259	0.041	7.5194e-16	39.079	3.542	0.396112	8.94192	3.82483e-19	6.02777e-18	Up	Up
Solyc08g006650	2.34067e-20	-1.70029	0.266	0.493	7.97679e-16	98.711	-1.35488	0.178892	-7.57373	3.62654e-14	3.8595e-13	Down	Down
Solyc04g014570	2.44826e-20	-1.41655	0.36	0.566	8.34341e-16	167.18	-1.54109	0.15199	-10.1394	3.69253e-24	8.39262e-23	Down	Down
Solyc08g059800	2.50198e-20	-2.12154	0.118	0.344	8.5265e-16	42.2977	-1.74066	0.267932	-6.49664	8.21345e-11	6.60141e-10	Down	Down
Solyc05g046330	2.5755e-20	-1.93457	0.156	0.38	8.77703e-16	65.45	-1.99282	0.221521	-8.99608	2.33917e-19	3.7518e-18	Down	Down
Solyc12g017240	2.62356e-20	1.22369	0.594	0.329	8.94083e-16	226.25	1.25216	0.168071	7.45016	9.32247e-14	9.63233e-13	Up	Up
Solyc01g110480	2.85652e-20	1.22256	0.587	0.327	9.73474e-16	125.447	1.13108	0.17867	6.33055	2.44293e-10	1.87039e-09	Up	Up
Solyc08g065610	2.97037e-20	1.29126	0.523	0.263	1.01227e-15	134.39	1.57718	0.194954	8.09002	5.96526e-16	7.22863e-15	Up	Up
Solyc12g044720	3.17695e-20	-0.88416	0.658	0.751	1.08267e-15	457.862	-0.806684	0.127048	-6.34946	2.16075e-10	1.66633e-09	Not Sig	Not Sig
Solyc02g076850	3.27276e-20	4.3081	0.247	0.037	1.11533e-15	44.6969	3.72449	0.442322	8.42033	3.75423e-17	5.05744e-16	Up	Up
Solyc09g082550	3.42923e-20	-2.24292	0.105	0.312	1.16865e-15	95.5746	-2.22157	0.308775	-7.19479	6.25591e-13	6.03959e-12	Down	Down
Solyc06g068140	3.47374e-20	3.29935	0.251	0.037	1.18382e-15	30.8233	2.98913	0.425081	7.0319	2.03736e-12	1.87678e-11	Up	Up
Solyc01g073690	3.52996e-20	-1.15027	0.57	0.7	1.20298e-15	286.301	-0.997648	0.120894	-8.25224	1.55453e-16	1.9848e-15	Down	Not Sig
Solyc01g007220	3.61069e-20	1.50108	0.431	0.166	1.23049e-15	82.9673	2.03547	0.230956	8.81325	1.21567e-18	1.83896e-17	Up	Up
Solyc02g086810	3.61361e-20	1.84903	0.397	0.139	1.23148e-15	108.084	2.17564	0.214907	10.1236	4.3405e-24	9.76721e-23	Up	Up
Solyc07g005920	3.75309e-20	6.77033	0.201	0.01	1.27902e-15	46.0672	6.00348	0.739194	8.12165	4.59895e-16	5.64479e-15	Up	Up
Solyc04g009590	3.77816e-20	-2.79117	0.101	0.305	1.28756e-15	101.827	-3.59579	0.232535	-15.4634	6.12701e-54	1.00773e-51	Down	Down
Solyc04g057830	3.84367e-20	3.92275	0.229	0.024	1.30988e-15	49.1024	4.29034	0.456044	9.40774	5.06903e-21	9.18927e-20	Up	Up
Solyc03g019720	4.02567e-20	-1.39025	0.39	0.598	1.37191e-15	145.48	-1.08532	0.155864	-6.96326	3.32494e-12	3.01226e-11	Down	Down
Solyc06g083780	4.04875e-20	-1.11881	0.668	0.739	1.37977e-15	526.053	-1.16299	0.121099	-9.60369	7.71315e-22	1.5005e-20	Down	Down
Solyc06g084230	4.20831e-20	-1.35665	0.383	0.593	1.43415e-15	247.83	-1.27281	0.164935	-7.71704	1.19059e-14	1.31023e-13	Down	Down
Solyc03g121360	4.82514e-20	1.32206	0.544	0.315	1.64436e-15	118.716	1.29361	0.199849	6.47295	9.61089e-11	7.65655e-10	Up	Up
Solyc03g044090	4.82995e-20	3.40414	0.248	0.037	1.646e-15	43.7521	3.50372	0.413286	8.47772	2.29646e-17	3.14755e-16	Up	Up
Solyc01g007860	4.85727e-20	-0.983065	0.621	0.724	1.65531e-15	320.311	-0.869716	0.146596	-5.93275	2.97895e-09	2.05237e-08	Not Sig	Not Sig
Solyc07g008720	4.95939e-20	-0.93714	0.685	0.749	1.69011e-15	550.368	-0.84466	0.137517	-6.1422	8.13851e-10	5.91808e-09	Not Sig	Not Sig
Solyc05g052550	5.16736e-20	1.06454	0.744	0.546	1.76099e-15	429.024	0.893355	0.16326	5.47198	4.45027e-08	2.66251e-07	Up	Not Sig
Solyc02g070880	5.43625e-20	1.95608	0.424	0.183	1.85262e-15	68.5433	1.63804	0.239489	6.83974	7.93391e-12	6.94438e-11	Up	Up
Solyc03g071620	5.66846e-20	-2.00172	0.417	0.595	1.93175e-15	366.99	-2.15055	0.139997	-15.3614	2.97233e-53	4.67612e-51	Down	Down
Solyc01g104590	5.78127e-20	-1.07617	0.693	0.759	1.9702e-15	662.646	-1.14425	0.163365	-7.00429	2.4825e-12	2.27294e-11	Down	Down
Solyc05g051690	5.83378e-20	-2.251	0.077	0.273	1.98809e-15	30.0723	-2.17378	0.369332	-5.8857	3.96366e-09	2.6969e-08	Down	Down
Solyc07g056010	5.97858e-20	-1.50378	0.175	0.412	2.03744e-15	68.6149	-1.77758	0.198565	-8.95209	3.48816e-19	5.52607e-18	Down	Down
Solyc09g008240	6.00458e-20	-1.54432	0.249	0.515	2.0463e-15	109.558	-0.769535	0.188108	-4.09092	4.29667e-05	0.000172515	Down	Not Sig
Solyc09g007700	6.04624e-20	1.64453	0.477	0.237	2.0605e-15	97.7699	2.03362	0.205768	9.88305	4.93103e-23	1.05079e-21	Up	Up
Solyc02g077090	6.07931e-20	-1.78083	0.088	0.298	2.07177e-15	38.183	-2.03988	0.294821	-6.91906	4.54654e-12	4.06805e-11	Down	Down
Solyc04g007880	6.09383e-20	2.58576	0.282	0.059	2.07672e-15	34.5277	2.78999	0.373159	7.47669	7.62207e-14	7.9618e-13	Up	Up
Solyc08g081910	6.18785e-20	-1.30134	0.402	0.598	2.10876e-15	175.089	-1.266	0.157623	-8.0318	9.60505e-16	1.15006e-14	Down	Down
Solyc07g006320	6.27232e-20	4.13773	0.231	0.027	2.13754e-15	79.7022	4.36602	0.458747	9.51727	1.77781e-21	3.34346e-20	Up	Up
Solyc11g008590	6.34176e-20	-2.63272	0.058	0.241	2.16121e-15	25.9675	-2.3936	0.341634	-7.00632	2.44662e-12	2.24123e-11	Down	Down
Solyc11g005720	6.3763e-20	1.74962	0.437	0.193	2.17298e-15	88.8799	1.60279	0.214689	7.46565	8.28893e-14	8.61858e-13	Up	Up
Solyc06g071830	6.51601e-20	4.93191	0.213	0.017	2.22059e-15	33.0585	4.37112	0.544224	8.03185	9.60117e-16	1.15006e-14	Up	Up
Solyc01g008000	6.87913e-20	-0.814369	0.76	0.807	2.34434e-15	475.232	-0.626415	0.102291	-6.12384	9.13443e-10	6.6104e-09	Not Sig	Not Sig
Solyc07g056140	7.42956e-20	-1.72884	0.073	0.273	2.53192e-15	36.7511	-2.29571	0.316646	-7.2501	4.16451e-13	4.07047e-12	Down	Down
Solyc10g054030	7.58666e-20	1.49325	0.434	0.188	2.58546e-15	65.3683	1.44554	0.216273	6.68389	2.32685e-11	1.96166e-10	Up	Up
Solyc07g032100	7.74953e-20	-1.61211	0.253	0.485	2.64096e-15	100.602	-1.67447	0.182441	-9.17816	4.3854e-20	7.36683e-19	Down	Down
Solyc04g076845	8.08486e-20	-2.60499	0.048	0.224	2.75524e-15	30.2199	-2.90582	0.445012	-6.52975	6.58777e-11	5.34293e-10	Down	Down
Solyc05g012780	8.50596e-20	2.89358	0.222	0.02	2.89875e-15	24.1329	3.76169	0.548918	6.85292	7.23557e-12	6.36393e-11	Up	Up
Solyc06g060760	8.65059e-20	1.36928	0.623	0.368	2.94804e-15	894.615	1.98308	0.148319	13.3704	9.0105e-41	6.65379e-39	Up	Up
Solyc09g092390	8.79153e-20	-1.01165	0.636	0.746	2.99607e-15	533.323	-1.07305	0.11228	-9.55687	1.21377e-21	2.31396e-20	Down	Down
Solyc04g077970	8.83792e-20	-0.795335	0.705	0.785	3.01187e-15	455.561	-0.694792	0.0987754	-7.03406	2.00615e-12	1.84897e-11	Not Sig	Not Sig
Solyc05g056120	8.93016e-20	-1.81654	0.114	0.334	3.04331e-15	45.6655	-1.94678	0.262558	-7.41466	1.21937e-13	1.24849e-12	Down	Down
Solyc04g005040	9.0398e-20	1.04815	0.709	0.473	3.08067e-15	357.19	0.883675	0.157346	5.61611	1.953e-08	1.22178e-07	Up	Not Sig
Solyc04g016390	9.62004e-20	-2.02497	0.051	0.229	3.27841e-15	26.3218	-2.53503	0.3591	-7.0594	1.67229e-12	1.55473e-11	Down	Down
Solyc09g083400	9.69667e-20	1.72099	0.444	0.19	3.30453e-15	159.612	2.40696	0.206429	11.66	2.04053e-31	7.92216e-30	Up	Up
Solyc11g008890	9.71134e-20	-1.47197	0.339	0.556	3.30953e-15	127.477	-1.31566	0.166691	-7.89285	2.9537e-15	3.39939e-14	Down	Down
Solyc02g082630	9.99699e-20	2.7317	0.277	0.056	3.40688e-15	37.8042	2.85674	0.36089	7.91583	2.45616e-15	2.84486e-14	Up	Up
Solyc05g054040	1.01706e-19	-2.38546	0.044	0.217	3.46604e-15	24.755	-2.87	0.407334	-7.04581	1.84383e-12	1.70371e-11	Down	Down
Solyc06g071530	1.02384e-19	-1.14333	0.507	0.659	3.48914e-15	307.208	-1.1815	0.130796	-9.03312	1.66847e-19	2.70727e-18	Down	Down
Solyc08g074683	1.06092e-19	3.88718	0.24	0.034	3.61552e-15	113.761	4.76832	0.721462	6.60925	3.86271e-11	3.19983e-10	Up	Up
Solyc02g067920	1.07919e-19	2.0632	0.43	0.188	3.67777e-15	72.1657	1.71259	0.227423	7.53042	5.05757e-14	5.32605e-13	Up	Up
Solyc05g006450	1.10338e-19	-3.81635	0.017	0.156	3.76019e-15	16.4441	-3.83115	0.5377	-7.12507	1.0403e-12	9.83855e-12	Down	Down
Solyc03g005040	1.11069e-19	4.96723	0.222	0.024	3.78514e-15	35.8106	4.3681	0.495942	8.8077	1.27739e-18	1.9307e-17	Up	Up
Solyc12g013690	1.11343e-19	1.81513	0.284	0.061	3.79446e-15	43.2332	2.9638	0.335716	8.8283	1.06278e-18	1.61714e-17	Up	Up
Solyc12g010230	1.13042e-19	-2.35292	0.022	0.171	3.85234e-15	15.6403	-3.27899	0.499928	-6.55893	5.41961e-11	4.43472e-10	Down	Down
Solyc01g091460	1.19553e-19	-1.46279	0.306	0.534	4.07424e-15	118.085	-1.52622	0.174113	-8.76571	1.85599e-18	2.76367e-17	Down	Down
Solyc08g007140	1.26585e-19	-0.968946	0.693	0.749	4.31391e-15	572.622	-1.00558	0.128327	-7.83613	4.64655e-15	5.27557e-14	Not Sig	Down
Solyc05g055300	1.32174e-19	-2.0523	0.185	0.41	4.50434e-15	68.1874	-1.75957	0.209926	-8.38187	5.20919e-17	6.91958e-16	Down	Down
Solyc10g008280	1.34486e-19	2.25839	0.275	0.054	4.58316e-15	29.0433	2.69482	0.37756	7.13746	9.50726e-13	9.01968e-12	Up	Up
Solyc03g120490	1.35781e-19	-2.27638	0.066	0.256	4.62728e-15	29.8554	-2.39224	0.344825	-6.93754	3.98984e-12	3.58947e-11	Down	Down
Solyc02g077470	1.35922e-19	1.42553	0.488	0.246	4.63209e-15	96.2602	1.63896	0.223873	7.32095	2.4622e-13	2.4584e-12	Up	Up
Solyc10g007280	1.37478e-19	1.87731	0.453	0.207	4.68511e-15	154.059	1.51317	0.268738	5.63062	1.79558e-08	1.12798e-07	Up	Up
Solyc03g115650	1.37655e-19	1.31463	0.54	0.305	4.69115e-15	142.808	1.49645	0.179328	8.3448	7.13366e-17	9.38635e-16	Up	Up
Solyc02g071170	1.38658e-19	-1.60284	0.336	0.546	4.72532e-15	135.033	-1.29923	0.173781	-7.47624	7.64784e-14	7.98411e-13	Down	Down
Solyc06g063070	1.48414e-19	1.28811	0.574	0.349	5.0578e-15	156.142	1.27789	0.159472	8.01322	1.11739e-15	1.32999e-14	Up	Up
Solyc06g005230	1.49782e-19	-2.10073	0.103	0.315	5.10441e-15	41.4503	-1.76386	0.248141	-7.10829	1.17487e-12	1.10592e-11	Down	Down
Solyc05g054545	1.5035e-19	-2.00219	0.132	0.346	5.12377e-15	49.8606	-1.97961	0.256323	-7.72309	1.1354e-14	1.25101e-13	Down	Down
Solyc04g078380	1.50492e-19	-1.82991	0.185	0.41	5.1286e-15	74.8895	-1.87906	0.231107	-8.1307	4.26814e-16	5.24587e-15	Down	Down
Solyc02g083880	1.52957e-19	-0.671216	0.61	0.837	5.21263e-15	797.871	-0.386305	0.108043	-3.57549	0.000349579	0.00119473	Not Sig	Not Sig
Solyc05g006950	1.54431e-19	-1.66194	0.212	0.449	5.26284e-15	68.5994	-1.54275	0.215889	-7.14603	8.93217e-13	8.49189e-12	Down	Down
Solyc01g007150	1.58217e-19	-1.50541	0.295	0.522	5.39187e-15	116.401	-1.52315	0.179108	-8.50406	1.83079e-17	2.53619e-16	Down	Down
Solyc03g098430	1.63165e-19	2.80107	0.234	0.032	5.56051e-15	79.9834	4.64388	0.400692	11.5896	4.65059e-31	1.75288e-29	Up	Up
Solyc03g111100	1.65927e-19	2.75431	0.284	0.063	5.65463e-15	58.2793	2.99015	0.311971	9.58472	9.27111e-22	1.7806e-20	Up	Up
Solyc02g150146	1.69157e-19	2.39703	0.307	0.078	5.7647e-15	37.6539	2.47748	0.318633	7.77534	7.52426e-15	8.4082e-14	Up	Up
Solyc11g012860	1.72421e-19	-3.06059	0.054	0.232	5.87592e-15	25.0794	-2.53964	0.345483	-7.35099	1.96739e-13	1.98075e-12	Down	Down
Solyc06g054150	1.76131e-19	4.24462	0.241	0.037	6.00237e-15	35.1994	3.21412	0.382576	8.40126	4.41722e-17	5.90661e-16	Up	Up
Solyc06g009390	1.7881e-19	3.85161	0.219	0.022	6.09366e-15	22.6634	3.67598	0.564138	6.5161	7.2157e-11	5.83578e-10	Up	Up
Solyc10g006490	1.82737e-19	-1.39407	0.31	0.537	6.22748e-15	118.575	-1.39653	0.162444	-8.59697	8.1845e-18	1.15955e-16	Down	Down
Solyc03g026080	1.85498e-19	4.99581	0.215	0.02	6.32158e-15	55.4336	3.85328	0.407721	9.45077	3.36345e-21	6.1904e-20	Up	Up
Solyc03g043950	1.86986e-19	2.07449	0.264	0.049	6.3723e-15	29.9808	2.71113	0.381647	7.10377	1.21395e-12	1.14033e-11	Up	Up
Solyc03g083720	2.01002e-19	-1.86028	0.164	0.39	6.84995e-15	76.3706	-1.72462	0.311355	-5.53908	3.04067e-08	1.86039e-07	Down	Down
Solyc12g088450	2.02948e-19	2.19389	0.355	0.12	6.91627e-15	47.5923	1.88421	0.293808	6.41308	1.42606e-10	1.11545e-09	Up	Up
Solyc12g099120	2.08741e-19	3.35796	0.215	0.02	7.11367e-15	39.3134	4.33535	0.490842	8.83248	1.0238e-18	1.56045e-17	Up	Up
Solyc01g097740	2.12498e-19	-1.53161	0.3	0.529	7.24171e-15	121.184	-1.50862	0.185368	-8.13853	4.0009e-16	4.93081e-15	Down	Down
Solyc10g054280	2.16976e-19	-1.72937	0.174	0.398	7.39433e-15	71.6189	-1.54067	0.239321	-6.43769	1.21302e-10	9.5625e-10	Down	Down
Solyc01g095580	2.19074e-19	3.119	0.219	0.022	7.46581e-15	23.1111	3.6925	0.511907	7.21323	5.464e-13	5.29768e-12	Up	Up
Solyc04g072047	2.19636e-19	-1.10776	0.601	0.71	7.48498e-15	320.895	-0.871396	0.119535	-7.28989	3.10217e-13	3.075e-12	Down	Not Sig
Solyc06g005070	2.20459e-19	-3.26233	0.029	0.183	7.51302e-15	16.4556	-2.94079	0.487945	-6.02688	1.67153e-09	1.18222e-08	Down	Down
Solyc02g089800	2.27171e-19	1.37582	0.581	0.344	7.74175e-15	157.179	1.33214	0.216066	6.16546	7.0277e-10	5.1455e-09	Up	Up
Solyc02g087620	2.39438e-19	-1.65419	0.178	0.405	8.15981e-15	78.5309	-1.95761	0.215987	-9.06358	1.26243e-19	2.07447e-18	Down	Down
Solyc03g115370	2.39507e-19	2.77027	0.3	0.078	8.16217e-15	41.1162	2.28719	0.295081	7.75106	9.11274e-15	1.01022e-13	Up	Up
Solyc03g117420	2.40284e-19	2.5696	0.251	0.041	8.18863e-15	27.3074	3.151	0.423937	7.43272	1.06385e-13	1.09297e-12	Up	Up
Solyc01g112260	2.49398e-19	-1.71124	0.41	0.602	8.49923e-15	186.767	-1.09526	0.130569	-8.38835	4.93011e-17	6.56332e-16	Down	Down
Solyc03g111830	2.67656e-19	2.02955	0.391	0.149	9.12147e-15	79.2508	1.59468	0.244444	6.52367	6.86064e-11	5.56105e-10	Up	Up
Solyc01g150176	2.72208e-19	0.771724	0.62	0.334	9.27659e-15	641.049	2.05245	0.195412	10.5032	8.34938e-26	2.12159e-24	Not Sig	Up
Solyc03g097010	2.72645e-19	-1.37978	0.39	0.602	9.29147e-15	167.383	-1.13359	0.135523	-8.36454	6.03517e-17	7.9712e-16	Down	Down
Solyc08g077720	2.73309e-19	-1.15829	0.517	0.656	9.31411e-15	333.179	-1.20787	0.122797	-9.83632	7.85305e-23	1.64632e-21	Down	Down
Solyc12g008470	2.90406e-19	-1.83894	0.187	0.417	9.89675e-15	65.8367	-1.6319	0.204988	-7.96092	1.70771e-15	2.00492e-14	Down	Down
Solyc04g081410	2.9469e-19	-1.61905	0.201	0.439	1.00427e-14	65.3962	-1.31069	0.222392	-5.8936	3.77879e-09	2.57984e-08	Down	Down
Solyc07g007120	2.9523e-19	1.32162	0.259	0.044	1.00611e-14	33.6105	3.04341	0.392751	7.74897	9.26436e-15	1.0264e-13	Up	Up
Solyc02g066970	3.01665e-19	-2.80966	0.044	0.212	1.02804e-14	35.5623	-2.62704	0.506363	-5.18806	2.12494e-07	1.17928e-06	Down	Down
Solyc07g062500	3.02069e-19	2.11789	0.395	0.159	1.02942e-14	87.0291	2.25314	0.249479	9.03141	1.69469e-19	2.74735e-18	Up	Up
Solyc06g076630	3.10694e-19	2.84687	0.285	0.066	1.05881e-14	74.2655	3.15809	0.270251	11.6858	1.50739e-31	5.91577e-30	Up	Up
Solyc06g066730	3.23622e-19	-1.55626	0.255	0.478	1.10287e-14	103.354	-1.75441	0.180294	-9.73082	2.22796e-22	4.52394e-21	Down	Down
Solyc12g007100	3.27035e-19	-1.72561	0.216	0.454	1.1145e-14	73.9831	-1.31338	0.192216	-6.8328	8.32702e-12	7.2779e-11	Down	Down
Solyc11g068710	3.30045e-19	2.18863	0.285	0.066	1.12476e-14	69.4533	3.08383	0.354437	8.70064	3.30016e-18	4.82281e-17	Up	Up
Solyc02g093000	3.35981e-19	-1.90281	0.043	0.212	1.14499e-14	20.6391	-2.56461	0.40373	-6.3523	2.12123e-10	1.63726e-09	Down	Down
Solyc01g150156	3.39307e-19	1.89329	0.34	0.107	1.15633e-14	68.1303	2.19665	0.308508	7.12023	1.07745e-12	1.01792e-11	Up	Up
Solyc04g074470	3.40023e-19	3.71874	0.248	0.041	1.15876e-14	65.9379	3.77317	0.357996	10.5397	5.66784e-26	1.46072e-24	Up	Up
Solyc08g006820	3.44745e-19	-1.70882	0.161	0.39	1.17486e-14	66.1337	-1.75531	0.212132	-8.27462	1.28861e-16	1.66288e-15	Down	Down
Solyc03g097380	3.53591e-19	-1.73727	0.066	0.256	1.205e-14	32.472	-2.06285	0.418718	-4.92659	8.36772e-07	4.30449e-06	Down	Down
Solyc12g056860	3.55456e-19	2.91292	0.201	0.012	1.21136e-14	24.3487	4.90822	0.725109	6.76894	1.29733e-11	1.11928e-10	Up	Up
Solyc05g006215	3.61877e-19	-2.06209	0.154	0.371	1.23324e-14	57.3969	-2.01113	0.250834	-8.01777	1.07679e-15	1.2842e-14	Down	Down
Solyc03g119040	3.62309e-19	-1.32233	0.404	0.602	1.23471e-14	195.278	-1.19522	0.195186	-6.12351	9.15387e-10	6.62182e-09	Down	Down
Solyc03g112070	3.7057e-19	-1.39626	0.234	0.466	1.26287e-14	87.5267	-1.60045	0.180193	-8.88188	6.57423e-19	1.01746e-17	Down	Down
Solyc03g119200	3.7082e-19	-2.11071	0.087	0.283	1.26372e-14	37.3442	-2.27435	0.279012	-8.15145	3.59596e-16	4.44689e-15	Down	Down
Solyc03g115920	3.76114e-19	1.53053	0.38	0.137	1.28176e-14	83.5113	2.14498	0.254777	8.41904	3.79576e-17	5.102e-16	Up	Up
Solyc09g082230	3.81086e-19	2.78325	0.3	0.078	1.2987e-14	46.1587	2.5432	0.320483	7.93552	2.09611e-15	2.4419e-14	Up	Up
Solyc01g009780	3.86243e-19	1.03743	0.639	0.42	1.31628e-14	185.693	1.34878	0.150056	8.98851	2.50603e-19	4.00877e-18	Up	Up
Solyc02g069090	3.9386e-19	1.21623	0.567	0.341	1.34223e-14	122.64	1.23979	0.181891	6.8161	9.3546e-12	8.1367e-11	Up	Up
Solyc02g084360	3.96671e-19	-1.00731	0.657	0.759	1.35182e-14	328.282	-0.75529	0.122972	-6.14199	8.14949e-10	5.92368e-09	Down	Not Sig
Solyc08g061610	3.98634e-19	1.34778	0.489	0.246	1.3585e-14	90.4453	1.35933	0.189586	7.17001	7.4994e-13	7.16742e-12	Up	Up
Solyc09g075300	4.03628e-19	-2.16302	0.121	0.332	1.37552e-14	43.1687	-1.81236	0.247166	-7.33253	2.25843e-13	2.26368e-12	Down	Down
Solyc12g098310	4.09411e-19	1.45192	0.404	0.156	1.39523e-14	66.1346	1.68401	0.235037	7.16485	7.78725e-13	7.43075e-12	Up	Up
Solyc01g105560	4.16037e-19	1.73074	0.463	0.224	1.41781e-14	90.7363	1.64656	0.20444	8.054	8.01285e-16	9.64527e-15	Up	Up
Solyc02g082260	4.16053e-19	-1.17246	0.523	0.68	1.41787e-14	283.469	-1.11424	0.124453	-8.95307	3.45729e-19	5.48198e-18	Down	Down
Solyc10g083330	4.18547e-19	-2.89973	0.022	0.168	1.42637e-14	16.2308	-3.18046	0.491221	-6.4746	9.50665e-11	7.58687e-10	Down	Down
Solyc10g078690	4.22837e-19	-0.913338	0.645	0.739	1.44099e-14	380.459	-0.806726	0.121984	-6.61336	3.75691e-11	3.11504e-10	Not Sig	Not Sig
Solyc01g103660	4.33559e-19	-1.74233	0.113	0.329	1.47752e-14	40.2871	-1.53305	0.254708	-6.01883	1.75678e-09	1.23816e-08	Down	Down
Solyc01g008090	4.35306e-19	-0.954498	0.752	0.773	1.48348e-14	777.69	-0.991682	0.118361	-8.37848	5.36169e-17	7.11171e-16	Not Sig	Not Sig
Solyc07g048060	4.67074e-19	4.38815	0.251	0.046	1.59174e-14	98.6906	4.26981	0.405448	10.5311	6.21084e-26	1.59611e-24	Up	Up
Solyc07g026770	4.6843e-19	-1.08667	0.494	0.656	1.59636e-14	250.819	-1.03146	0.143187	-7.2036	5.86422e-13	5.67052e-12	Down	Down
Solyc02g093880	4.69645e-19	1.80723	0.408	0.168	1.6005e-14	60.7366	1.58252	0.2547	6.21328	5.18908e-10	3.85547e-09	Up	Up
Solyc12g010710	4.70123e-19	3.15191	0.223	0.027	1.60213e-14	42.6743	4.28336	0.446665	9.58965	8.83865e-22	1.70297e-20	Up	Up
Solyc01g080680	4.73183e-19	-3.93385	0.019	0.159	1.61256e-14	19.0512	-3.54162	0.492871	-7.1857	6.68655e-13	6.4279e-12	Down	Down
Solyc07g042300	4.78366e-19	-1.30506	0.278	0.52	1.63022e-14	115.854	-1.20925	0.208393	-5.80275	6.52364e-09	4.32487e-08	Down	Down
Solyc04g081880	4.88265e-19	-0.959405	0.664	0.751	1.66396e-14	385.778	-0.980968	0.125479	-7.81776	5.377e-15	6.07624e-14	Not Sig	Not Sig
Solyc01g096270	4.88585e-19	-1.08747	0.548	0.69	1.66505e-14	245.505	-1.00881	0.154298	-6.53805	6.23266e-11	5.06337e-10	Down	Down
Solyc11g011010	4.89397e-19	-1.19222	0.368	0.612	1.66782e-14	175.103	-0.692538	0.150324	-4.60698	4.08556e-06	1.91492e-05	Down	Not Sig
Solyc08g083280	4.90732e-19	2.24141	0.478	0.259	1.67237e-14	235.468	2.25623	0.186954	12.0684	1.55185e-33	6.97567e-32	Up	Up
Solyc03g097270	4.97777e-19	1.19505	0.674	0.466	1.69638e-14	190.983	1.06817	0.14325	7.45669	8.87215e-14	9.18804e-13	Up	Up
Solyc01g080130	5.41482e-19	1.74622	0.415	0.171	1.84532e-14	69.9643	1.8348	0.249943	7.34089	2.1217e-13	2.13136e-12	Up	Up
Solyc02g088900	5.55587e-19	-2.15807	0.076	0.268	1.89339e-14	30.7367	-2.19826	0.355694	-6.18019	6.40228e-10	4.71237e-09	Down	Down
Solyc05g012380	5.64271e-19	-1.64735	0.198	0.432	1.92298e-14	74.6688	-1.33382	0.224205	-5.94911	2.69602e-09	1.86597e-08	Down	Down
Solyc04g072240	5.64894e-19	-2.25672	0.106	0.31	1.9251e-14	42.9744	-2.1261	0.279819	-7.59813	3.0044e-14	3.2125e-13	Down	Down
Solyc04g008810	5.7082e-19	-1.06669	0.661	0.744	1.9453e-14	637.533	-1.03044	0.122114	-8.43834	3.21877e-17	4.36536e-16	Down	Down
Solyc02g032660	5.86382e-19	-3.46024	0.008	0.132	1.99833e-14	12.9282	-4.62149	0.742346	-6.22552	4.79969e-10	3.5853e-09	Down	Down
Solyc08g078820	5.98363e-19	0.935692	0.534	0.271	2.03916e-14	116.531	1.59727	0.197851	8.0731	6.85365e-16	8.28299e-15	Not Sig	Up
Solyc07g043250	6.1922e-19	4.89973	0.204	0.017	2.11024e-14	26.5138	4.33797	0.561593	7.72439	1.12387e-14	1.24058e-13	Up	Up
Solyc08g082910	6.46147e-19	5.80901	0.182	0.005	2.202e-14	19.3583	5.89463	1.00093	5.88915	3.8818e-09	2.64717e-08	Up	Up
Solyc07g006230	6.61747e-19	7.95257	0.186	0.007	2.25517e-14	110.616	7.47097	0.767329	9.73633	2.1104e-22	4.2997e-21	Up	Up
Solyc06g051310	6.7593e-19	-1.33969	0.368	0.59	2.3035e-14	150.916	-1.19619	0.144774	-8.26245	1.42715e-16	1.83121e-15	Down	Down
Solyc10g085430	6.7735e-19	0.811926	0.701	0.473	2.30834e-14	185.262	0.999336	0.145886	6.85011	7.37954e-12	6.47481e-11	Not Sig	Not Sig
Solyc08g074682	6.9565e-19	0.893264	0.696	0.412	2.3707e-14	497.927	1.46709	0.186115	7.88269	3.20395e-15	3.67105e-14	Not Sig	Up
Solyc06g082080	7.34351e-19	1.80154	0.391	0.154	2.5026e-14	65.0968	1.74543	0.232101	7.52014	5.47179e-14	5.75222e-13	Up	Up
Solyc11g016930	7.37083e-19	1.55776	0.434	0.195	2.51191e-14	84.3348	1.66564	0.214879	7.7515	9.0812e-15	1.00734e-13	Up	Up
Solyc03g095610	7.40288e-19	1.63847	0.371	0.132	2.52283e-14	54.3116	2.21176	0.254872	8.67793	4.03042e-18	5.83814e-17	Up	Up
Solyc10g038130	7.42392e-19	-2.31374	0.103	0.302	2.53e-14	47.0759	-2.30887	0.267079	-8.6449	5.38535e-18	7.74497e-17	Down	Down
Solyc10g084280	7.97336e-19	-1.41102	0.373	0.61	2.71724e-14	140.081	-0.89202	0.142413	-6.26362	3.76131e-10	2.83304e-09	Down	Not Sig
Solyc06g061240	7.99689e-19	1.8988	0.35	0.12	2.72526e-14	49.9539	2.1274	0.314717	6.75973	1.38253e-11	1.18825e-10	Up	Up
Solyc11g006690	8.07003e-19	-1.309	0.547	0.659	2.75019e-14	453.332	-1.38381	0.17764	-7.78994	6.7041e-15	7.52423e-14	Down	Down
Solyc09g091820	8.09495e-19	-1.17329	0.556	0.698	2.75868e-14	229.882	-1.06284	0.164056	-6.4785	9.2638e-11	7.40613e-10	Down	Down
Solyc11g069530	8.74906e-19	2.47171	0.347	0.12	2.98159e-14	50.5022	2.08695	0.264119	7.90155	2.75466e-15	3.17637e-14	Up	Up
Solyc08g078340	8.7822e-19	1.26072	0.474	0.232	2.99288e-14	93.4824	1.73269	0.210765	8.22094	2.01909e-16	2.56346e-15	Up	Up
Solyc12g057070	8.89891e-19	3.52808	0.249	0.046	3.03266e-14	50.4315	3.43999	0.353485	9.73166	2.20961e-22	4.49171e-21	Up	Up
Solyc01g111580	9.0448e-19	1.89395	0.423	0.19	3.08238e-14	69.8669	1.79771	0.27844	6.45637	1.07242e-10	8.49858e-10	Up	Up
Solyc07g045210	9.08832e-19	-1.78667	0.193	0.422	3.09721e-14	63.6364	-1.34301	0.199176	-6.74283	1.55334e-11	1.33189e-10	Down	Down
Solyc02g094400	9.27538e-19	1.28475	0.567	0.317	3.16096e-14	224.877	0.991153	0.207231	4.78285	1.72828e-06	8.53155e-06	Up	Not Sig
Solyc06g005480	9.44632e-19	2.68873	0.251	0.044	3.21921e-14	25.1256	3.13373	0.498654	6.28437	3.29175e-10	2.4939e-09	Up	Up
Solyc10g007780	9.47325e-19	-1.80368	0.05	0.222	3.22839e-14	22.7698	-2.1688	0.354909	-6.11085	9.91005e-10	7.14029e-09	Down	Down
Solyc04g054930	9.57965e-19	-1.53636	0.2	0.432	3.26465e-14	117.238	-1.67186	0.265631	-6.29391	3.0956e-10	2.35417e-09	Down	Down
Solyc05g014290	9.72017e-19	3.39021	0.226	0.029	3.31254e-14	27.5952	3.50528	0.479566	7.30927	2.68593e-13	2.67146e-12	Up	Up
Solyc12g010930	1.01542e-18	-1.26987	0.402	0.593	3.46045e-14	238.527	-1.27991	0.176123	-7.26715	3.67146e-13	3.6159e-12	Down	Down
Solyc03g112700	1.05665e-18	2.88376	0.231	0.032	3.60096e-14	42.4318	3.37806	0.366687	9.21237	3.19e-20	5.4242e-19	Up	Up
Solyc06g083390	1.08611e-18	1.1408	0.642	0.405	3.70136e-14	247.4	1.66435	0.164158	10.1387	3.72047e-24	8.44342e-23	Up	Up
Solyc03g098020	1.10419e-18	3.13702	0.238	0.039	3.76297e-14	27.0332	3.20633	0.436122	7.35191	1.954e-13	1.96836e-12	Up	Up
Solyc03g031790	1.1376e-18	-1.78482	0.22	0.449	3.87682e-14	81.9527	-1.67964	0.198776	-8.44992	2.91508e-17	3.96539e-16	Down	Down
Solyc11g008600	1.1621e-18	2.28314	0.304	0.08	3.96031e-14	55.0453	2.75391	0.319349	8.6235	6.49363e-18	9.2652e-17	Up	Up
Solyc10g038080	1.16319e-18	2.91166	0.26	0.054	3.96403e-14	37.4955	2.94218	0.364145	8.07969	6.4931e-16	7.85248e-15	Up	Up
Solyc06g066560	1.1792e-18	-1.59491	0.262	0.488	4.0186e-14	216.542	-1.08264	0.15592	-6.94361	3.82205e-12	3.44365e-11	Down	Down
Solyc01g079530	1.22304e-18	1.87993	0.275	0.061	4.16798e-14	32.934	2.45743	0.350038	7.02046	2.21138e-12	2.03191e-11	Up	Up
Solyc07g063740	1.24747e-18	-1.43178	0.324	0.549	4.25124e-14	113.02	-1.16748	0.182188	-6.40812	1.47324e-10	1.15086e-09	Down	Down
Solyc01g098780	1.26735e-18	-1.38177	0.287	0.505	4.31901e-14	112.929	-1.45971	0.169153	-8.62952	6.16126e-18	8.81182e-17	Down	Down
Solyc09g005080	1.27203e-18	1.87139	0.368	0.134	4.33494e-14	54.8431	1.6908	0.273937	6.17221	6.73408e-10	4.94653e-09	Up	Up
Solyc02g085000	1.29617e-18	3.56439	0.216	0.024	4.41723e-14	21.6888	3.59282	0.534718	6.71909	1.82863e-11	1.55687e-10	Up	Up
Solyc01g103930	1.30656e-18	-1.34465	0.377	0.576	4.45262e-14	144.048	-1.28897	0.167342	-7.70262	1.33303e-14	1.459e-13	Down	Down
Solyc05g005150	1.31253e-18	2.73931	0.238	0.037	4.47296e-14	34.0252	2.84873	0.443816	6.41873	1.37419e-10	1.07721e-09	Up	Up
Solyc03g031420	1.34585e-18	2.58564	0.32	0.095	4.58653e-14	52.4647	2.45547	0.376918	6.51462	7.28754e-11	5.88862e-10	Up	Up
Solyc03g098000	1.35021e-18	1.10036	0.529	0.29	4.60138e-14	106.901	1.15567	0.180374	6.40709	1.48327e-10	1.15819e-09	Up	Up
Solyc03g112050	1.53506e-18	1.16086	0.656	0.449	5.23133e-14	170.933	0.843622	0.145368	5.80335	6.50017e-09	4.31089e-08	Up	Not Sig
Solyc07g045250	1.54731e-18	-2.2257	0.091	0.283	5.27306e-14	37.7157	-2.17191	0.279831	-7.76151	8.39246e-15	9.32083e-14	Down	Down
Solyc11g065830	1.55179e-18	-1.70089	0.198	0.42	5.28833e-14	76.232	-1.70682	0.196129	-8.70255	3.24512e-18	4.74621e-17	Down	Down
Solyc02g079280	1.58216e-18	7.16899	0.174	0.002	5.39186e-14	37.6588	6.43768	0.883082	7.29001	3.09921e-13	3.07406e-12	Up	Up
Solyc04g051860	1.58965e-18	1.46444	0.386	0.151	5.41736e-14	53.2659	1.75348	0.272399	6.43717	1.21718e-10	9.59116e-10	Up	Up
Solyc07g063390	1.60889e-18	1.73454	0.42	0.18	5.48293e-14	65.8115	1.65325	0.227618	7.26328	3.77814e-13	3.70684e-12	Up	Up
Solyc01g090200	1.70176e-18	1.76667	0.364	0.129	5.79941e-14	50.39	2.00848	0.259751	7.73232	1.05603e-14	1.16712e-13	Up	Up
Solyc01g014840	1.72861e-18	2.35041	0.313	0.095	5.89091e-14	53.1362	2.71749	0.307284	8.84357	9.27107e-19	1.42026e-17	Up	Up
Solyc07g056190	1.74468e-18	2.86256	0.234	0.034	5.9457e-14	39.7268	3.28659	0.408962	8.03642	9.25038e-16	1.11054e-14	Up	Up
Solyc10g005260	1.7612e-18	-1.31733	0.241	0.48	6.00199e-14	89.2789	-1.45906	0.193703	-7.53244	4.98014e-14	5.24757e-13	Down	Down
Solyc06g053430	1.76215e-18	-1.21671	0.453	0.627	6.00523e-14	181.909	-1.16022	0.137525	-8.43644	3.2715e-17	4.43024e-16	Down	Down
Solyc07g007030	1.85766e-18	-1.73412	0.189	0.407	6.33071e-14	70.0044	-1.74805	0.2199	-7.94929	1.8758e-15	2.19089e-14	Down	Down
Solyc04g080080	1.88058e-18	-1.53555	0.157	0.378	6.40882e-14	57.3976	-1.84793	0.232327	-7.95404	1.8053e-15	2.11128e-14	Down	Down
Solyc03g115230	2.00781e-18	1.66156	0.448	0.212	6.84242e-14	124.33	1.7016	0.21634	7.86541	3.679e-15	4.20205e-14	Up	Up
Solyc05g009330	2.00993e-18	-2.42178	0.055	0.229	6.84963e-14	27.2354	-2.48007	0.325241	-7.62533	2.43415e-14	2.61668e-13	Down	Down
Solyc03g114350	2.0861e-18	2.84482	0.258	0.054	7.10921e-14	48.422	3.0223	0.337448	8.95634	3.35624e-19	5.32642e-18	Up	Up
Solyc08g080780	2.13443e-18	-1.77974	0.087	0.283	7.27392e-14	37.6642	-2.03175	0.279771	-7.2622	3.80842e-13	3.73452e-12	Down	Down
Solyc02g094480	2.18845e-18	-2.04604	0.088	0.28	7.45801e-14	37.4349	-2.20439	0.314511	-7.00892	2.40159e-12	2.20332e-11	Down	Down
Solyc07g061970	2.19668e-18	-1.76539	0.27	0.498	7.48607e-14	88.3024	-1.22298	0.188483	-6.48855	8.66674e-11	6.94414e-10	Down	Down
Solyc09g075230	2.33414e-18	-2.22652	0.026	0.171	7.95451e-14	15.9403	-3.14561	0.473352	-6.64539	3.02405e-11	2.52474e-10	Down	Down
Solyc01g005160	2.45919e-18	3.04343	0.234	0.037	8.38069e-14	34.2226	2.99747	0.367731	8.15127	3.60127e-16	4.45042e-15	Up	Up
Solyc09g092530	2.4778e-18	1.92818	0.332	0.112	8.44408e-14	50.1004	2.05457	0.283153	7.25606	3.98536e-13	3.90379e-12	Up	Up
Solyc06g083660	2.56906e-18	-2.21928	0.121	0.332	8.7551e-14	42.2189	-1.44738	0.283641	-5.10285	3.34578e-07	1.80962e-06	Down	Down
Solyc04g007870	2.57568e-18	1.60774	0.372	0.129	8.77766e-14	80.4087	2.52253	0.231076	10.9164	9.62163e-28	2.85837e-26	Up	Up
Solyc10g045600	2.6042e-18	-1.92379	0.127	0.341	8.87487e-14	45.7586	-1.79238	0.261181	-6.86259	6.76214e-12	5.96784e-11	Down	Down
Solyc03g063030	2.65096e-18	-5.35394	0.004	0.115	9.03421e-14	12.0845	-5.35027	0.963751	-5.55151	2.83216e-08	1.74047e-07	Down	Down
Solyc06g083340	2.65373e-18	-1.09755	0.654	0.722	9.04363e-14	394.647	-1.16914	0.118559	-9.86126	6.12775e-23	1.29665e-21	Down	Down
Solyc04g080980	2.69807e-18	-1.36295	0.397	0.583	9.19476e-14	156.226	-1.39867	0.145739	-9.59708	8.22444e-22	1.59141e-20	Down	Down
Solyc02g082660	2.71676e-18	1.94332	0.375	0.144	9.25844e-14	60.5069	1.69367	0.311339	5.43996	5.32923e-08	3.15913e-07	Up	Up
Solyc06g064630	2.8145e-18	-1.34526	0.562	0.668	9.59154e-14	516.599	-1.46289	0.19888	-7.35566	1.89988e-13	1.91598e-12	Down	Down
Solyc12g099080	2.82523e-18	-1.49691	0.354	0.559	9.62812e-14	140.111	-1.26114	0.149766	-8.4207	3.74243e-17	5.04907e-16	Down	Down
Solyc09g009530	2.88465e-18	3.03602	0.213	0.024	9.83058e-14	31.9356	3.94487	0.511411	7.71371	1.2221e-14	1.34327e-13	Up	Up
Solyc03g120780	3.04582e-18	-1.19419	0.609	0.702	1.03798e-13	543.817	-1.15922	0.137168	-8.45108	2.88629e-17	3.92918e-16	Down	Down
Solyc05g055870	3.07054e-18	2.16125	0.358	0.132	1.04641e-13	71.3194	2.28204	0.287732	7.93114	2.17135e-15	2.52469e-14	Up	Up
Solyc06g053420	3.07082e-18	5.35548	0.201	0.02	1.0465e-13	37.2455	4.50806	0.546446	8.24978	1.58681e-16	2.02459e-15	Up	Up
Solyc10g050060	3.08617e-18	1.21604	0.54	0.307	1.05174e-13	111.159	1.38786	0.185762	7.47121	7.94595e-14	8.28099e-13	Up	Up
Solyc02g077080	3.23898e-18	2.31916	0.398	0.173	1.10381e-13	101.469	2.25053	0.268977	8.36697	5.91203e-17	7.81875e-16	Up	Up
Solyc08g068730	3.31109e-18	5.31469	0.201	0.02	1.12839e-13	37.8035	4.28437	0.528491	8.10679	5.19725e-16	6.32338e-15	Up	Up
Solyc04g077510	3.32855e-18	-3.22172	0.014	0.141	1.13434e-13	14.2138	-3.78686	0.581757	-6.50934	7.5482e-11	6.08023e-10	Down	Down
Solyc04g008040	3.36038e-18	-1.91924	0.128	0.337	1.14518e-13	47.6817	-1.73475	0.265669	-6.52974	6.58859e-11	5.34293e-10	Down	Down
Solyc09g005720	3.37535e-18	-1.14326	0.606	0.71	1.15028e-13	413.672	-1.13511	0.134023	-8.46949	2.46471e-17	3.37049e-16	Down	Down
Solyc05g008590	3.40003e-18	-2.08484	0.101	0.3	1.1587e-13	36.3037	-2.02375	0.295368	-6.85161	7.30211e-12	6.41933e-11	Down	Down
Solyc03g123860	3.42229e-18	2.63169	0.309	0.093	1.16628e-13	37.5872	2.24197	0.311523	7.19682	6.16327e-13	5.95333e-12	Up	Up
Solyc02g080930	3.70008e-18	5.16521	0.18	0.007	1.26095e-13	91.8293	7.65996	0.845772	9.05676	1.34382e-19	2.2042e-18	Up	Up
Solyc11g012410	3.71239e-18	-2.00306	0.183	0.398	1.26514e-13	70.3191	-1.73224	0.206627	-8.38342	5.14122e-17	6.83431e-16	Down	Down
Solyc03g118190	3.72e-18	2.74498	0.321	0.105	1.26774e-13	44.149	2.17247	0.35622	6.09868	1.06946e-09	7.6872e-09	Up	Up
Solyc04g076860	3.83965e-18	-1.88795	0.084	0.278	1.30852e-13	36.0126	-2.065	0.276919	-7.45705	8.84808e-14	9.17361e-13	Down	Down
Solyc07g042260	3.97759e-18	3.27922	0.258	0.056	1.35552e-13	44.1841	3.0491	0.342029	8.91474	4.88962e-19	7.6393e-18	Up	Up
Solyc09g010850	4.07003e-18	1.29422	0.383	0.144	1.38703e-13	55.1359	1.68359	0.241031	6.98496	2.8494e-12	2.59312e-11	Up	Up
Solyc04g056560	4.14373e-18	-1.79146	0.197	0.417	1.41214e-13	69.9285	-1.44944	0.230411	-6.29068	3.16082e-10	2.40175e-09	Down	Down
Solyc05g008440	4.18382e-18	1.23646	0.554	0.327	1.4258e-13	113.597	1.17599	0.189979	6.19012	6.01196e-10	4.43953e-09	Up	Up
Solyc02g092550	4.31328e-18	1.78476	0.412	0.166	1.46992e-13	83.2083	1.72195	0.265561	6.48421	8.92001e-11	7.13759e-10	Up	Up
Solyc08g081380	4.32739e-18	-3.02791	0.023	0.163	1.47473e-13	16.1311	-3.32978	0.52533	-6.33846	2.32072e-10	1.78286e-09	Down	Down
Solyc10g006580	4.41736e-18	-1.27275	0.466	0.632	1.50539e-13	293.716	-1.32758	0.1238	-10.7236	7.88899e-27	2.13664e-25	Down	Down
Solyc07g007430	4.43404e-18	1.39602	0.51	0.273	1.51108e-13	103.417	1.45359	0.188906	7.69482	1.41697e-14	1.54433e-13	Up	Up
Solyc09g098290	4.47883e-18	-4.81556	0.001	0.105	1.52634e-13	8.04899	-6.13604	1.12026	-5.47733	4.31802e-08	2.58596e-07	Down	Down
Solyc05g052040	4.55359e-18	1.32021	0.592	0.363	1.55182e-13	282.05	1.35122	0.221139	6.11027	9.94614e-10	7.16344e-09	Up	Up
Solyc08g082430	4.62642e-18	-1.50175	0.326	0.527	1.57664e-13	135.903	-1.45149	0.170118	-8.53224	1.43538e-17	2.00687e-16	Down	Down
Solyc02g091180	4.705e-18	1.12378	0.497	0.254	1.60342e-13	131.144	1.35758	0.181083	7.49699	6.52995e-14	6.84472e-13	Up	Up
Solyc10g050890	4.7352e-18	-1.43448	0.335	0.549	1.61371e-13	156.837	-1.27581	0.182091	-7.00643	2.44479e-12	2.24068e-11	Down	Down
Solyc10g084120	4.80272e-18	2.62485	0.262	0.054	1.63672e-13	121.475	4.34947	0.322972	13.467	2.44468e-41	1.83523e-39	Up	Up
Solyc09g013080	4.85522e-18	-1.52497	0.309	0.507	1.65461e-13	125.046	-1.64251	0.176845	-9.28786	1.57422e-20	2.73855e-19	Down	Down
Solyc08g080520	4.86398e-18	2.23767	0.288	0.076	1.6576e-13	33.2752	2.34842	0.386006	6.08391	1.17289e-09	8.39727e-09	Up	Up
Solyc11g071750	4.87132e-18	3.03389	0.258	0.056	1.6601e-13	51.5488	2.95669	0.310003	9.53762	1.46146e-21	2.76577e-20	Up	Up
Solyc12g010860	4.8759e-18	-1.49947	0.333	0.534	1.66166e-13	128.91	-1.29003	0.163184	-7.90537	2.67132e-15	3.0842e-14	Down	Down
Solyc10g018560	4.97853e-18	-4.04	0.01	0.129	1.69663e-13	17.5109	-4.79283	0.659469	-7.26771	3.65634e-13	3.60297e-12	Down	Down
Solyc07g009160	5.14812e-18	-1.48669	0.275	0.498	1.75443e-13	93.9761	-1.36518	0.178165	-7.66245	1.82419e-14	1.97742e-13	Down	Down
Solyc01g005320	5.22762e-18	4.63079	0.205	0.022	1.78152e-13	152.617	5.12643	0.442691	11.5802	5.19413e-31	1.95368e-29	Up	Up
Solyc05g006570	5.28428e-18	-3.34945	0.01	0.129	1.80083e-13	12.3068	-4.33511	0.718077	-6.03711	1.56898e-09	1.11405e-08	Down	Down
Solyc07g017860	5.43241e-18	-1.33084	0.234	0.463	1.85131e-13	78.4366	-1.41036	0.219855	-6.41496	1.40856e-10	1.10271e-09	Down	Down
Solyc01g103110	5.44552e-18	2.99321	0.229	0.037	1.85578e-13	23.4801	3.07964	0.448321	6.86928	6.45274e-12	5.7087e-11	Up	Up
Solyc06g005940	5.55391e-18	-1.17189	0.485	0.639	1.89272e-13	255.758	-1.48416	0.136739	-10.8539	1.91118e-27	5.51469e-26	Down	Down
Solyc08g068330	5.57953e-18	1.97415	0.365	0.134	1.90145e-13	62.5205	2.00143	0.230176	8.6952	3.46227e-18	5.04343e-17	Up	Up
Solyc03g120970	5.60282e-18	3.56606	0.193	0.015	1.90939e-13	43.031	4.96966	0.93038	5.34154	9.21601e-08	5.31515e-07	Up	Up
Solyc09g008610	5.7163e-18	-1.44638	0.253	0.488	1.94806e-13	93.6262	-1.39999	0.197688	-7.08182	1.42273e-12	1.33092e-11	Down	Down
Solyc05g007560	5.7595e-18	-1.02406	0.652	0.732	1.96278e-13	490.683	-0.934573	0.132515	-7.0526	1.75606e-12	1.62676e-11	Down	Not Sig
Solyc05g013960	5.82638e-18	-1.76221	0.094	0.293	1.98557e-13	34.9772	-1.89719	0.272784	-6.9549	3.52824e-12	3.18686e-11	Down	Down
Solyc08g005090	5.83754e-18	2.76	0.291	0.078	1.98937e-13	54.9506	2.60106	0.329554	7.89265	2.95825e-15	3.40246e-14	Up	Up
Solyc06g074960	5.96901e-18	2.3125	0.399	0.188	2.03418e-13	62.0921	1.41281	0.223908	6.30978	2.79434e-10	2.13223e-09	Up	Up
Solyc06g009760	5.994e-18	3.20856	0.227	0.034	2.04269e-13	33.0612	3.17963	0.412945	7.69991	1.36167e-14	1.48764e-13	Up	Up
Solyc12g013610	5.99528e-18	3.27444	0.241	0.044	2.04313e-13	42.9456	3.20056	0.343866	9.30758	1.30777e-20	2.2838e-19	Up	Up
Solyc04g039730	6.20272e-18	-2.45365	0.023	0.163	2.11383e-13	15.2185	-3.14124	0.483661	-6.49472	8.31863e-11	6.68002e-10	Down	Down
Solyc02g083850	6.27187e-18	4.26263	0.201	0.02	2.13739e-13	23.257	3.85201	0.539441	7.14074	9.28313e-13	8.81167e-12	Up	Up
Solyc07g062620	6.40504e-18	1.90505	0.377	0.151	2.18277e-13	58.2786	1.9187	0.248816	7.71132	1.24525e-14	1.36706e-13	Up	Up
Solyc03g034080	6.72049e-18	1.09867	0.653	0.446	2.29027e-13	211.469	0.960297	0.174105	5.51561	3.47566e-08	2.10729e-07	Up	Not Sig
Solyc03g093220	6.98292e-18	-1.60373	0.163	0.38	2.37971e-13	53.9345	-1.63172	0.246113	-6.62997	3.35754e-11	2.79929e-10	Down	Down
Solyc07g065880	7.16559e-18	5.41017	0.182	0.01	2.44196e-13	22.6302	5.16891	0.800798	6.4547	1.08435e-10	8.58938e-10	Up	Up
Solyc06g061000	7.18173e-18	1.00141	0.573	0.354	2.44746e-13	118.134	1.00367	0.199556	5.02949	4.91785e-07	2.60996e-06	Up	Up
Solyc06g063140	7.45682e-18	-1.57278	0.373	0.571	2.54121e-13	135.795	-1.05215	0.161633	-6.5095	7.54015e-11	6.07645e-10	Down	Down
Solyc08g008380	7.53872e-18	1.82515	0.434	0.205	2.56912e-13	83.1302	1.70527	0.241385	7.06451	1.61181e-12	1.50005e-11	Up	Up
Solyc05g007140	7.60465e-18	1.65731	0.496	0.278	2.59159e-13	112.27	1.42824	0.174021	8.2073	2.26223e-16	2.86011e-15	Up	Up
Solyc11g031950	7.66832e-18	-3.20542	0.029	0.173	2.61329e-13	20.1322	-3.01256	0.419338	-7.18409	6.76545e-13	6.49339e-12	Down	Down
Solyc02g091250	7.73896e-18	1.98183	0.318	0.095	2.63736e-13	70.259	2.58206	0.242896	10.6303	2.15403e-26	5.68086e-25	Up	Up
Solyc04g063230	7.83849e-18	-1.25065	0.384	0.598	2.67128e-13	164.23	-1.03835	0.136943	-7.5823	3.39491e-14	3.61724e-13	Down	Down
Solyc11g150136	7.88116e-18	-3.50958	0.014	0.139	2.68582e-13	11.9888	-3.77831	0.672931	-5.61472	1.96885e-08	1.23041e-07	Down	Down
Solyc01g080330	7.93359e-18	-1.20847	0.455	0.651	2.70369e-13	167.73	-0.82891	0.138156	-5.99982	1.97534e-09	1.38465e-08	Down	Not Sig
Solyc01g111820	8.29637e-18	2.78282	0.233	0.039	2.82732e-13	32.3135	2.9631	0.383749	7.72146	1.15001e-14	1.26634e-13	Up	Up
Solyc03g033510	8.68541e-18	-2.78513	0.028	0.171	2.9599e-13	17.0656	-2.81957	0.49837	-5.65759	1.53516e-08	9.69764e-08	Down	Down
Solyc04g074980	8.89225e-18	-1.61432	0.201	0.41	3.03039e-13	78.6703	-1.8702	0.206204	-9.06968	1.19372e-19	1.96693e-18	Down	Down
Solyc01g108610	9.22842e-18	-3.34959	0.03	0.176	3.14495e-13	19.7308	-3.11344	0.470631	-6.61545	3.70423e-11	3.07417e-10	Down	Down
Solyc02g086940	9.44662e-18	-2.28558	0.09	0.28	3.21931e-13	34.6009	-2.05763	0.296941	-6.92945	4.22495e-12	3.79532e-11	Down	Down
Solyc02g079220	9.7548e-18	1.30097	0.635	0.444	3.32434e-13	228.931	1.40238	0.142323	9.8535	6.61952e-23	1.39614e-21	Up	Up
Solyc07g007670	1.00332e-17	-1.41814	0.382	0.573	3.41921e-13	151.746	-1.28247	0.157918	-8.12113	4.6187e-16	5.66519e-15	Down	Down
Solyc08g077680	1.04322e-17	1.38532	0.486	0.263	3.5552e-13	93.1754	1.63166	0.236692	6.89359	5.44016e-12	4.84129e-11	Up	Up
Solyc10g055770	1.05852e-17	-2.94755	0.018	0.149	3.60733e-13	14.9439	-3.35976	0.528049	-6.3626	1.98369e-10	1.53372e-09	Down	Down
Solyc06g068240	1.11979e-17	-2.60762	0.065	0.239	3.81613e-13	29.9679	-2.01511	0.349299	-5.769	7.97439e-09	5.24247e-08	Down	Down
Solyc09g011170	1.14763e-17	2.4149	0.287	0.076	3.91101e-13	40.4703	2.49387	0.342103	7.28983	3.10355e-13	3.075e-12	Up	Up
Solyc07g006640	1.14816e-17	-1.17832	0.437	0.61	3.91281e-13	171.067	-1.0872	0.154278	-7.04704	1.82759e-12	1.68957e-11	Down	Down
Solyc09g066430	1.17904e-17	-1.18746	0.598	0.693	4.01805e-13	461.788	-1.16074	0.160118	-7.24928	4.18995e-13	4.09312e-12	Down	Down
Solyc10g079125	1.1794e-17	3.20398	0.234	0.041	4.01926e-13	22.4253	2.86376	0.456796	6.26923	3.6283e-10	2.73513e-09	Up	Up
Solyc02g089660	1.21483e-17	-2.79681	0.04	0.195	4.14003e-13	21.038	-2.39919	0.36594	-6.55624	5.51798e-11	4.51113e-10	Down	Down
Solyc01g088250	1.23507e-17	-2.73134	0.033	0.18	4.20899e-13	20.4112	-2.66154	0.400332	-6.64832	2.9645e-11	2.47731e-10	Down	Down
Solyc01g088020	1.27473e-17	-1.2727	0.391	0.583	4.34414e-13	145.717	-1.23248	0.150243	-8.20322	2.34039e-16	2.95274e-15	Down	Down
Solyc03g098660	1.36359e-17	0.971061	0.652	0.422	4.64698e-13	304.28	0.848094	0.19822	4.27855	1.88112e-05	7.96473e-05	Not Sig	Not Sig
Solyc02g036480	1.37155e-17	6.10632	0.196	0.02	4.6741e-13	56.8333	4.49456	0.478277	9.39739	5.59334e-21	1.00792e-19	Up	Up
Solyc10g008010	1.41141e-17	-1.19824	0.475	0.627	4.80996e-13	215.329	-1.0918	0.133526	-8.17668	2.91775e-16	3.64306e-15	Down	Down
Solyc06g053700	1.42628e-17	1.56816	0.393	0.161	4.86061e-13	65.7962	1.35164	0.224358	6.02448	1.69654e-09	1.19898e-08	Up	Up
Solyc02g077260	1.42761e-17	2.78225	0.202	0.02	4.86516e-13	20.4851	3.67348	0.541033	6.78976	1.12318e-11	9.73204e-11	Up	Up
Solyc02g082240	1.50664e-17	2.99126	0.213	0.029	5.13446e-13	30.1302	3.44744	0.455839	7.56285	3.94338e-14	4.18438e-13	Up	Up
Solyc08g014120	1.53964e-17	3.28202	0.204	0.022	5.24695e-13	21.1609	2.93815	0.497037	5.91134	3.39339e-09	2.32815e-08	Up	Up
Solyc04g007320	1.57691e-17	2.77096	0.211	0.027	5.37395e-13	34.3915	3.78506	0.490033	7.7241	1.12644e-14	1.24265e-13	Up	Up
Solyc03g121880	1.58313e-17	1.19776	0.486	0.254	5.39515e-13	85.8926	1.11567	0.180254	6.18946	6.03693e-10	4.45614e-09	Up	Up
Solyc06g074300	1.59234e-17	-1.28668	0.452	0.615	5.42654e-13	237.764	-1.45595	0.154148	-9.44519	3.54771e-21	6.51626e-20	Down	Down
Solyc02g086240	1.59342e-17	-1.17603	0.565	0.668	5.4302e-13	358.466	-1.07743	0.134465	-8.01278	1.12145e-15	1.33394e-14	Down	Down
Solyc09g055570	1.62575e-17	2.09194	0.402	0.176	5.54038e-13	67.6443	1.76609	0.257084	6.8697	6.43381e-12	5.69474e-11	Up	Up
Solyc12g098910	1.67851e-17	2.30958	0.32	0.105	5.72019e-13	69.0644	2.31075	0.278532	8.29618	1.07514e-16	1.39337e-15	Up	Up
Solyc01g079580	1.71817e-17	-1.81119	0.087	0.278	5.85537e-13	34.6523	-1.76053	0.281994	-6.24316	4.28806e-10	3.21907e-09	Down	Down
Solyc09g011450	1.76923e-17	1.40897	0.456	0.232	6.02936e-13	78.1692	1.42659	0.210556	6.77533	1.24121e-11	1.07188e-10	Up	Up
Solyc11g022540	1.79988e-17	-1.53106	0.267	0.488	6.13381e-13	92.8634	-1.27931	0.194904	-6.5638	5.24537e-11	4.30382e-10	Down	Down
Solyc05g048760	1.82525e-17	-1.45743	0.284	0.495	6.22026e-13	103.646	-1.34463	0.203891	-6.59484	4.25725e-11	3.51218e-10	Down	Down
Solyc12g056990	1.8726e-17	5.59267	0.174	0.007	6.38163e-13	18.9667	4.84099	0.789627	6.13073	8.74756e-10	6.34566e-09	Up	Up
Solyc10g050510	1.92508e-17	5.69568	0.19	0.017	6.56048e-13	39.5145	5.04406	0.58575	8.61129	7.22446e-18	1.02755e-16	Up	Up
Solyc10g081530	1.97535e-17	-1.10016	0.494	0.656	6.73179e-13	210.587	-0.957219	0.144309	-6.63312	3.28661e-11	2.74142e-10	Down	Not Sig
Solyc06g049020	2.00745e-17	0.741199	0.726	0.483	6.84119e-13	470.398	0.930723	0.210732	4.41663	1.00253e-05	4.43902e-05	Not Sig	Not Sig
Solyc03g025850	2.04122e-17	0.771838	0.658	0.398	6.95629e-13	247.785	1.71769	0.148627	11.557	6.80339e-31	2.54838e-29	Not Sig	Up
Solyc01g087570	2.04268e-17	1.96455	0.427	0.212	6.96124e-13	99.5437	1.86564	0.257862	7.23504	4.65379e-13	4.52912e-12	Up	Up
Solyc10g077130	2.10346e-17	1.13427	0.59	0.351	7.16837e-13	198.897	0.866387	0.175276	4.94299	7.69339e-07	3.98024e-06	Up	Not Sig
Solyc01g102310	2.1071e-17	-1.1161	0.558	0.737	7.18078e-13	387.981	-0.510151	0.131725	-3.87286	0.000107568	0.000404429	Down	Not Sig
Solyc12g098570	2.1322e-17	-1.79143	0.153	0.371	7.26633e-13	56.9801	-1.35111	0.223474	-6.04594	1.48539e-09	1.05719e-08	Down	Down
Solyc01g073680	2.14343e-17	5.33122	0.178	0.01	7.30461e-13	30.7858	5.31788	0.694362	7.65866	1.87883e-14	2.03543e-13	Up	Up
Solyc07g006850	2.16197e-17	1.68347	0.271	0.061	7.36777e-13	32.993	2.54929	0.404248	6.30626	2.85862e-10	2.18036e-09	Up	Up
Solyc05g052970	2.16714e-17	-2.09439	0.095	0.29	7.38541e-13	33.8223	-1.81444	0.280273	-6.47384	9.5541e-11	7.61802e-10	Down	Down
Solyc06g071390	2.17972e-17	-2.08042	0.059	0.229	7.42827e-13	25.0939	-2.39734	0.348686	-6.87535	6.18393e-12	5.48429e-11	Down	Down
Solyc06g084400	2.19741e-17	-2.22544	0.062	0.229	7.48856e-13	24.8096	-2.19736	0.341085	-6.44228	1.17695e-10	9.28627e-10	Down	Down
Solyc12g056580	2.21213e-17	-1.00502	0.664	0.768	7.53872e-13	422.702	-0.633309	0.123966	-5.10872	3.24347e-07	1.75744e-06	Down	Not Sig
Solyc03g115110	2.23599e-17	-0.909155	0.627	0.734	7.62001e-13	300.886	-0.796987	0.121815	-6.54258	6.04648e-11	4.92761e-10	Not Sig	Not Sig
Solyc06g005190	2.28093e-17	1.67005	0.489	0.271	7.77318e-13	77.4125	1.07341	0.207033	5.18474	2.16318e-07	1.19939e-06	Up	Up
Solyc10g079200	2.32216e-17	-1.29511	0.423	0.624	7.91369e-13	174.729	-0.96458	0.166199	-5.80378	6.48377e-09	4.30159e-08	Down	Not Sig
Solyc08g061100	2.35238e-17	-0.912038	0.671	0.778	8.01666e-13	343.477	-0.682011	0.119842	-5.69092	1.26356e-08	8.06927e-08	Not Sig	Not Sig
Solyc07g066310	2.41215e-17	0.905656	0.488	0.244	8.22036e-13	137.41	1.58003	0.16913	9.34208	9.44571e-21	1.66561e-19	Not Sig	Up
Solyc12g040510	2.43208e-17	-1.73638	0.174	0.388	8.28827e-13	68.0212	-1.68532	0.215476	-7.8214	5.22395e-15	5.90699e-14	Down	Down
Solyc05g054050	2.48342e-17	3.77331	0.223	0.037	8.46325e-13	41.2458	3.3612	0.457907	7.34037	2.13002e-13	2.13853e-12	Up	Up
Solyc05g051400	2.6835e-17	2.38321	0.271	0.066	9.14509e-13	35.5426	1.95291	0.336598	5.80191	6.5562e-09	4.34434e-08	Up	Up
Solyc06g060610	2.70307e-17	-1.86064	0.131	0.337	9.21181e-13	45.1809	-1.67052	0.251122	-6.65224	2.88658e-11	2.4189e-10	Down	Down
Solyc04g072320	2.89223e-17	-6.08025	0	0.095	9.85644e-13	7.75879	-6.80407	1.12744	-6.03497	1.58995e-09	1.12761e-08	Down	Down
Solyc12g095990	3.13146e-17	-0.930423	0.682	0.749	1.06717e-12	367.257	-0.768812	0.114564	-6.71079	1.93575e-11	1.64498e-10	Not Sig	Not Sig
Solyc10g045640	3.18845e-17	-1.55445	0.187	0.407	1.08659e-12	62.5836	-1.59254	0.22828	-6.97625	3.03172e-12	2.75489e-11	Down	Down
Solyc03g098130	3.21042e-17	-2.00757	0.101	0.293	1.09408e-12	33.0072	-1.77444	0.287415	-6.17381	6.66625e-10	4.89869e-09	Down	Down
Solyc07g015970	3.2223e-17	-1.79798	0.241	0.444	1.09813e-12	81.459	-1.4385	0.197895	-7.269	3.62167e-13	3.57075e-12	Down	Down
Solyc02g092000	3.22996e-17	-1.72072	0.163	0.376	1.10074e-12	62.8887	-1.50604	0.214423	-7.02367	2.16119e-12	1.98882e-11	Down	Down
Solyc01g109940	3.26196e-17	-0.964995	0.569	0.702	1.11164e-12	268.726	-0.87716	0.126355	-6.94202	3.86539e-12	3.48096e-11	Not Sig	Not Sig
Solyc01g007040	3.28854e-17	2.77407	0.245	0.049	1.1207e-12	29.3227	2.18316	0.406351	5.37259	7.76122e-08	4.51063e-07	Up	Up
Solyc02g065470	3.37591e-17	-2.35055	0.037	0.188	1.15047e-12	22.2841	-2.85349	0.407671	-6.99949	2.56893e-12	2.34851e-11	Down	Down
Solyc08g067300	3.43781e-17	1.56434	0.298	0.083	1.17157e-12	65.5378	1.92803	0.374036	5.15467	2.54076e-07	1.39422e-06	Up	Up
Solyc01g007110	3.44079e-17	1.16197	0.489	0.259	1.17259e-12	91.2688	1.33483	0.186225	7.16785	7.61824e-13	7.27715e-12	Up	Up
Solyc03g005130	3.53477e-17	1.7705	0.362	0.141	1.20461e-12	59.8989	1.91216	0.270113	7.07911	1.45087e-12	1.35375e-11	Up	Up
Solyc07g032250	3.57943e-17	-1.46984	0.118	0.315	1.21983e-12	48.335	-1.97259	0.283768	-6.95144	3.61579e-12	3.26269e-11	Down	Down
Solyc09g059460	3.74559e-17	-2.13462	0.105	0.295	1.27646e-12	49.771	-1.7918	0.322048	-5.56378	2.63997e-08	1.63067e-07	Down	Down
Solyc05g017760	3.76082e-17	-1.86771	0.161	0.376	1.28165e-12	56.4928	-1.4321	0.23357	-6.13136	8.71329e-10	6.32334e-09	Down	Down
Solyc01g103380	3.76368e-17	-2.12516	0.129	0.324	1.28263e-12	53.2818	-2.09554	0.253467	-8.26748	1.36815e-16	1.75985e-15	Down	Down
Solyc02g071250	3.76466e-17	1.67407	0.43	0.207	1.28296e-12	63.3008	1.40934	0.245873	5.732	9.92505e-09	6.41529e-08	Up	Up
Solyc11g006050	3.87448e-17	3.22689	0.207	0.027	1.32038e-12	41.309	3.80275	0.426527	8.91561	4.85125e-19	7.5859e-18	Up	Up
Solyc03g033420	3.89675e-17	-1.35734	0.287	0.498	1.32797e-12	100.893	-1.26844	0.180662	-7.02109	2.2015e-12	2.02386e-11	Down	Down
Solyc02g083930	4.25926e-17	-3.66847	0.022	0.154	1.45151e-12	13.407	-3.01016	0.519479	-5.79458	6.84929e-09	4.52914e-08	Down	Down
Solyc01g009520	4.32062e-17	-1.1929	0.408	0.598	1.47242e-12	238.012	-1.09015	0.16268	-6.70119	2.06729e-11	1.751e-10	Down	Down
Solyc03g117950	4.37957e-17	1.91091	0.322	0.107	1.49251e-12	44.0137	2.12415	0.311005	6.82995	8.49444e-12	7.41706e-11	Up	Up
Solyc07g056500	4.40164e-17	3.58477	0.209	0.029	1.50004e-12	40.5197	4.07388	0.432049	9.42921	4.13201e-21	7.55878e-20	Up	Up
Solyc02g092270	4.51032e-17	-0.923719	0.62	0.712	1.53707e-12	320.48	-0.715282	0.119485	-5.98636	2.14596e-09	1.49927e-08	Not Sig	Not Sig
Solyc10g079090	4.75715e-17	-0.756955	0.864	0.944	1.62119e-12	1331.98	-0.307396	0.10823	-2.84021	0.00450835	0.0120605	Not Sig	Not Sig
Solyc02g080560	4.80576e-17	-2.19953	0.051	0.212	1.63776e-12	34.5398	-2.15786	0.322095	-6.69946	2.09188e-11	1.77017e-10	Down	Down
Solyc09g090910	5.01281e-17	3.57443	0.196	0.022	1.70832e-12	32.4639	4.34608	0.594227	7.31384	2.59615e-13	2.58501e-12	Up	Up
Solyc08g082740	5.02574e-17	-1.26256	0.314	0.517	1.71272e-12	113.154	-1.34747	0.167676	-8.03616	9.26974e-16	1.11212e-14	Down	Down
Solyc08g006870	5.04009e-17	4.39566	0.196	0.022	1.71761e-12	25.0084	4.13597	0.573194	7.21565	5.36773e-13	5.20713e-12	Up	Up
Solyc09g075210	5.3578e-17	1.19224	0.76	0.627	1.82588e-12	783.4	1.03783	0.174272	5.95526	2.59658e-09	1.80059e-08	Up	Up
Solyc05g056040	5.46232e-17	2.10512	0.315	0.105	1.8615e-12	43.14	2.34429	0.383817	6.10784	1.00988e-09	7.26762e-09	Up	Up
Solyc02g069750	5.46722e-17	2.30685	0.434	0.232	1.86317e-12	135.534	2.25873	0.177694	12.7113	5.11541e-37	2.99508e-35	Up	Up
Solyc12g055930	5.65111e-17	-1.26649	0.244	0.468	1.92584e-12	111.337	-1.29924	0.162632	-7.98884	1.36214e-15	1.61282e-14	Down	Down
Solyc11g062440	5.78128e-17	-1.27918	0.377	0.605	1.9702e-12	203.608	-0.772978	0.171628	-4.50381	6.67448e-06	3.0348e-05	Down	Not Sig
Solyc10g085810	5.9099e-17	1.3141	0.511	0.288	2.01403e-12	101.527	1.09646	0.198421	5.52592	3.27759e-08	1.99321e-07	Up	Up
Solyc02g086300	6.02535e-17	3.42208	0.27	0.073	2.05338e-12	62.6473	2.57022	0.304685	8.43568	3.29274e-17	4.45567e-16	Up	Up
Solyc11g071830	6.41527e-17	3.32274	0.273	0.076	2.18626e-12	55.5274	2.90894	0.394305	7.3774	1.6141e-13	1.63781e-12	Up	Up
Solyc05g055230	6.54178e-17	-1.33536	0.419	0.588	2.22937e-12	273.086	-1.23365	0.158864	-7.76546	8.13475e-15	9.06243e-14	Down	Down
Solyc12g099025	6.60182e-17	-0.997857	0.602	0.707	2.24983e-12	419.018	-0.891105	0.132558	-6.72238	1.78786e-11	1.52431e-10	Not Sig	Not Sig
Solyc01g009310	6.71231e-17	-1.18284	0.348	0.554	2.28749e-12	133.179	-1.33108	0.160554	-8.29053	1.12745e-16	1.45907e-15	Down	Down
Solyc12g017960	6.85078e-17	1.47583	0.38	0.141	2.33468e-12	93.6236	1.70963	0.26492	6.45336	1.09396e-10	8.66167e-10	Up	Up
Solyc06g069400	7.00271e-17	-2.00626	0.14	0.341	2.38645e-12	53.2034	-1.3255	0.259056	-5.11667	3.10979e-07	1.69058e-06	Down	Down
Solyc10g076510	7.01233e-17	-1.56432	0.266	0.495	2.38973e-12	106.401	-1.1614	0.176545	-6.57847	4.75327e-11	3.91069e-10	Down	Down
Solyc12g094460	7.02886e-17	-1.24736	0.289	0.505	2.39536e-12	203.677	-1.44365	0.187291	-7.70804	1.27762e-14	1.40004e-13	Down	Down
Solyc06g072330	7.40751e-17	2.28261	0.362	0.149	2.52441e-12	93.2005	2.20466	0.340904	6.46711	9.98946e-11	7.95113e-10	Up	Up
Solyc02g068530	7.82833e-17	-1.40028	0.274	0.49	2.66782e-12	97.4247	-1.17736	0.170764	-6.89467	5.39901e-12	4.80703e-11	Down	Down
Solyc07g005520	8.11057e-17	1.72044	0.339	0.122	2.764e-12	55.0488	2.12922	0.258229	8.24548	1.64504e-16	2.09444e-15	Up	Up
Solyc11g069600	8.15282e-17	1.76874	0.248	0.051	2.7784e-12	26.8542	2.71141	0.439485	6.16953	6.84918e-10	5.02088e-09	Up	Up
Solyc04g078840	8.42761e-17	1.96221	0.351	0.139	2.87204e-12	49.6054	1.84333	0.266137	6.92624	4.32169e-12	3.8803e-11	Up	Up
Solyc05g008210	8.57145e-17	2.92074	0.318	0.112	2.92107e-12	103.802	3.25188	0.280413	11.5968	4.27961e-31	1.6232e-29	Up	Up
Solyc04g011550	8.5989e-17	-1.67059	0.114	0.312	2.93042e-12	39.8677	-1.5658	0.281404	-5.56425	2.63283e-08	1.62681e-07	Down	Down
Solyc07g053920	8.8883e-17	-1.78806	0.096	0.288	3.02905e-12	34.3505	-1.92934	0.300377	-6.42307	1.33552e-10	1.04826e-09	Down	Down
Solyc03g113980	9.00605e-17	3.7684	0.191	0.02	3.06917e-12	18.822	3.69485	0.573884	6.43833	1.20797e-10	9.52681e-10	Up	Up
Solyc01g096670	9.76126e-17	1.1242	0.46	0.227	3.32654e-12	90.8239	1.63611	0.20815	7.86022	3.83467e-15	4.36882e-14	Up	Up
Solyc08g081760	9.85826e-17	0.803659	0.566	0.349	3.3596e-12	115.031	1.01372	0.178698	5.67278	1.40499e-08	8.92526e-08	Not Sig	Up
Solyc05g010260	1.01129e-16	-1.49852	0.253	0.463	3.44638e-12	93.0653	-1.5252	0.17349	-8.79129	1.47849e-18	2.22166e-17	Down	Down
Solyc07g022910	1.02845e-16	2.62244	0.234	0.046	3.50485e-12	33.1073	3.18473	0.416535	7.64576	2.07712e-14	2.24488e-13	Up	Up
Solyc06g073320	1.06088e-16	1.13968	0.536	0.305	3.61537e-12	113.073	1.38392	0.177358	7.80297	6.04683e-15	6.80766e-14	Up	Up
Solyc08g077180	1.06156e-16	-1.92788	0.106	0.295	3.61768e-12	39.9894	-1.91074	0.26428	-7.22999	4.83039e-13	4.69594e-12	Down	Down
Solyc12g062220	1.08248e-16	2.63681	0.263	0.066	3.68899e-12	64.2103	2.54374	0.290026	8.77071	1.77546e-18	2.6503e-17	Up	Up
Solyc09g014280	1.09301e-16	2.14376	0.26	0.063	3.72487e-12	56.3549	3.25733	0.337521	9.65077	4.87887e-22	9.67857e-21	Up	Up
Solyc03g119250	1.09788e-16	4.00033	0.227	0.044	3.74145e-12	34.6081	3.4075	0.406545	8.38161	5.22092e-17	6.93007e-16	Up	Up
Solyc05g048820	1.11085e-16	3.74408	0.222	0.039	3.78566e-12	59.657	3.63702	0.344028	10.5719	4.02354e-26	1.04739e-24	Up	Up
Solyc11g012730	1.11128e-16	-1.4713	0.178	0.388	3.78714e-12	60.1096	-1.64407	0.220478	-7.45685	8.86138e-14	9.18214e-13	Down	Down
Solyc12g094590	1.1248e-16	-2.23278	0.072	0.241	3.83322e-12	35.9685	-2.53829	0.307509	-8.25436	1.5272e-16	1.95265e-15	Down	Down
Solyc02g087040	1.1512e-16	-2.3148	0.021	0.149	3.92319e-12	11.8647	-2.72148	0.511446	-5.32115	1.03115e-07	5.91112e-07	Down	Down
Solyc04g009920	1.15923e-16	-1.59073	0.185	0.393	3.95054e-12	58.0595	-1.63806	0.228354	-7.17333	7.31957e-13	7.00665e-12	Down	Down
Solyc01g065540	1.1942e-16	-2.29122	0.067	0.237	4.06971e-12	25.0475	-1.90668	0.330682	-5.76591	8.12201e-09	5.33213e-08	Down	Down
Solyc03g093690	1.19595e-16	1.30348	0.479	0.261	4.07568e-12	87.4933	1.12433	0.249851	4.49999	6.79575e-06	3.08761e-05	Up	Up
Solyc04g015830	1.25996e-16	0.963655	0.645	0.444	4.29383e-12	185.158	1.1058	0.176171	6.27686	3.45476e-10	2.61193e-09	Not Sig	Up
Solyc12g005910	1.27003e-16	1.84956	0.331	0.117	4.32813e-12	47.5113	2.15146	0.284536	7.56128	3.99133e-14	4.23277e-13	Up	Up
Solyc10g086060	1.28169e-16	-1.5894	0.218	0.437	4.36788e-12	74.0179	-1.26283	0.210134	-6.00966	1.85916e-09	1.30676e-08	Down	Down
Solyc10g083500	1.31842e-16	-2.0949	0.063	0.234	4.49305e-12	25.1826	-2.08814	0.319176	-6.54229	6.05841e-11	4.93511e-10	Down	Down
Solyc01g090760	1.3215e-16	-1.84749	0.085	0.263	4.50353e-12	60.7332	-2.48828	0.336437	-7.39598	1.40365e-13	1.42989e-12	Down	Down
Solyc04g071590	1.34732e-16	5.42869	0.171	0.01	4.59152e-12	55.5982	4.18591	1.12236	3.72957	0.000191804	0.000690708	Up	Up
Solyc02g030243	1.39435e-16	-1.44595	0.267	0.476	4.75181e-12	99.6322	-1.44168	0.178139	-8.09299	5.82184e-16	7.0643e-15	Down	Down
Solyc10g084210	1.40303e-16	-1.25058	0.369	0.578	4.7814e-12	133.99	-0.910333	0.160838	-5.65995	1.51421e-08	9.572e-08	Down	Not Sig
Solyc03g111570	1.45036e-16	1.19878	0.572	0.361	4.94268e-12	133.127	1.03112	0.152519	6.76064	1.37384e-11	1.1819e-10	Up	Up
Solyc10g005100	1.47448e-16	-1.61154	0.601	0.685	5.02489e-12	669.789	-0.698525	0.144304	-4.84065	1.29418e-06	6.50036e-06	Down	Not Sig
Solyc03g005690	1.48298e-16	-2.26936	0.03	0.168	5.05385e-12	18.6684	-3.04188	0.439302	-6.92436	4.37965e-12	3.92844e-11	Down	Down
Solyc06g053670	1.48829e-16	0.761739	0.616	0.385	5.07194e-12	166.22	1.45161	0.175402	8.27591	1.27479e-16	1.64739e-15	Not Sig	Up
Solyc10g044470	1.50477e-16	1.13775	0.607	0.417	5.12811e-12	172.3	1.06248	0.163632	6.49311	8.40804e-11	6.74283e-10	Up	Up
Solyc04g017690	1.5063e-16	0.969607	0.763	0.646	5.13332e-12	586.668	1.13208	0.136356	8.30237	1.02051e-16	1.32447e-15	Not Sig	Up
Solyc01g112150	1.52246e-16	-1.54563	0.196	0.41	5.1884e-12	65.4225	-1.58956	0.21844	-7.27688	3.41623e-13	3.37555e-12	Down	Down
Solyc04g007620	1.55785e-16	2.50101	0.347	0.139	5.30901e-12	116.073	2.90984	0.293037	9.92996	3.08375e-23	6.62604e-22	Up	Up
Solyc01g099830	1.57172e-16	-1.16743	0.596	0.676	5.35625e-12	393.333	-1.2181	0.136491	-8.92435	4.48334e-19	7.02882e-18	Down	Down
Solyc03g082920	1.58027e-16	-1.26463	0.497	0.632	5.38541e-12	298.801	-1.53479	0.136302	-11.2602	2.06345e-29	6.96491e-28	Down	Down
Solyc09g075860	1.59765e-16	-2.02195	0.153	0.354	5.44462e-12	64.5723	-1.15614	0.230602	-5.01357	5.34304e-07	2.81826e-06	Down	Down
Solyc05g046030	1.65039e-16	-2.59062	0.026	0.161	5.62438e-12	28.9015	-2.05658	0.428624	-4.7981	1.6018e-06	7.94837e-06	Down	Down
Solyc12g042650	1.70273e-16	-1.14483	0.54	0.654	5.80272e-12	417.545	-1.1969	0.146148	-8.18965	2.61979e-16	3.28463e-15	Down	Down
Solyc08g006880	1.73993e-16	0.832424	0.712	0.529	5.92952e-12	228.665	1.01984	0.1243	8.20465	2.31265e-16	2.91978e-15	Not Sig	Up
Solyc11g068510	1.7438e-16	-1.1567	0.522	0.649	5.9427e-12	257.659	-0.978308	0.157173	-6.2244	4.83407e-10	3.60949e-09	Down	Not Sig
Solyc06g060100	1.75062e-16	-1.70698	0.091	0.276	5.96592e-12	36.9102	-2.01442	0.306955	-6.56258	5.28841e-11	4.33717e-10	Down	Down
Solyc01g102810	1.7766e-16	-2.18476	0.084	0.266	6.05448e-12	30.8642	-1.93308	0.381533	-5.0666	4.04978e-07	2.16579e-06	Down	Down
Solyc04g072940	1.84685e-16	4.02612	0.183	0.017	6.29386e-12	42.4039	5.13052	0.586306	8.75058	2.12254e-18	3.14248e-17	Up	Up
Solyc02g084630	1.99881e-16	2.67744	0.215	0.037	6.81176e-12	23.0904	2.94334	0.484092	6.08013	1.20085e-09	8.59066e-09	Up	Up
Solyc08g074480	2.03641e-16	-3.38243	0.059	0.215	6.93987e-12	48.84	-1.96865	0.383295	-5.13613	2.80459e-07	1.53387e-06	Down	Down
Solyc04g076960	2.03815e-16	2.26806	0.219	0.037	6.94583e-12	21.5436	2.88424	0.450672	6.39986	1.55516e-10	1.21328e-09	Up	Up
Solyc09g005860	2.06357e-16	2.50638	0.223	0.039	7.03243e-12	25.8611	3.0006	0.417665	7.18423	6.75854e-13	6.49021e-12	Up	Up
Solyc10g079280	2.0647e-16	-2.82544	0.034	0.176	7.03628e-12	20.6534	-3.11996	0.547834	-5.69507	1.23319e-08	7.89489e-08	Down	Down
Solyc09g092430	2.08348e-16	-2.09478	0.055	0.215	7.1003e-12	25.4587	-2.49391	0.348464	-7.15686	8.25438e-13	7.86819e-12	Down	Down
Solyc03g058430	2.1201e-16	-1.58135	0.219	0.427	7.22507e-12	92.5332	-1.54078	0.178325	-8.64031	5.60619e-18	8.05618e-17	Down	Down
Solyc03g116390	2.15248e-16	3.01103	0.256	0.063	7.33545e-12	78.448	3.0605	0.31915	9.58953	8.84906e-22	1.70316e-20	Up	Up
Solyc03g117770	2.16917e-16	0.687662	0.612	0.383	7.3923e-12	122.658	0.935388	0.160199	5.83893	5.2537e-09	3.5269e-08	Not Sig	Not Sig
Solyc01g111450	2.20171e-16	-1.2128	0.437	0.605	7.50321e-12	179.517	-1.00319	0.148818	-6.74104	1.57253e-11	1.34771e-10	Down	Down
Solyc01g089857	2.21617e-16	-1.64543	0.18	0.39	7.5525e-12	57.3367	-1.48328	0.23142	-6.40948	1.46014e-10	1.14161e-09	Down	Down
Solyc11g012470	2.23471e-16	-1.22523	0.399	0.602	7.61566e-12	147.726	-0.829087	0.149799	-5.53465	3.11845e-08	1.90283e-07	Down	Not Sig
Solyc11g068670	2.30528e-16	-1.63511	0.222	0.432	7.85617e-12	79.2019	-1.54786	0.196643	-7.87144	3.50569e-15	4.01424e-14	Down	Down
Solyc09g059960	2.36695e-16	-1.86371	0.094	0.278	8.06632e-12	34.1502	-1.89854	0.297332	-6.38526	1.71106e-10	1.33089e-09	Down	Down
Solyc08g063040	2.42115e-16	-2.89865	0.019	0.144	8.25103e-12	14.2354	-3.03313	0.495621	-6.11986	9.36571e-10	6.76425e-09	Down	Down
Solyc08g062910	2.49404e-16	-0.796665	0.683	0.737	8.49945e-12	412.989	-0.957008	0.126573	-7.56093	4.00212e-14	4.23924e-13	Not Sig	Not Sig
Solyc05g056170	2.49615e-16	1.24365	0.533	0.305	8.50663e-12	181.032	1.92681	0.20228	9.52545	1.64331e-21	3.09696e-20	Up	Up
Solyc09g083210	2.54162e-16	2.62266	0.242	0.054	8.66158e-12	32.11	2.55406	0.346023	7.38119	1.56878e-13	1.59272e-12	Up	Up
Solyc05g013690	2.54201e-16	2.77391	0.271	0.078	8.6629e-12	44.5794	2.74139	0.317483	8.63477	5.88461e-18	8.42948e-17	Up	Up
Solyc02g090490	2.58599e-16	5.97534	0.18	0.017	8.81278e-12	34.2477	4.78367	0.609832	7.84424	4.3557e-15	4.94995e-14	Up	Up
Solyc02g064670	2.69666e-16	-1.46246	0.424	0.576	9.18996e-12	232.26	-1.38009	0.18112	-7.61976	2.5414e-14	2.73034e-13	Down	Down
Solyc04g081890	2.77537e-16	1.25691	0.354	0.132	9.45818e-12	82.3575	1.96271	0.228189	8.60125	7.88536e-18	1.11892e-16	Up	Up
Solyc10g039290	2.86162e-16	4.28624	0.19	0.022	9.75211e-12	37.9677	3.8013	0.546135	6.96037	3.39387e-12	3.0701e-11	Up	Up
Solyc12g009140	2.87256e-16	-1.17034	0.481	0.62	9.78939e-12	240.407	-1.02745	0.15451	-6.64976	2.93576e-11	2.45556e-10	Down	Down
Solyc01g103710	2.87919e-16	1.62733	0.391	0.173	9.812e-12	61.5134	1.45546	0.238933	6.09149	1.11864e-09	8.02478e-09	Up	Up
Solyc04g074740	2.97597e-16	0.604576	0.825	0.556	1.01418e-11	794.213	1.17817	0.205073	5.74514	9.18456e-09	5.98137e-08	Not Sig	Up
Solyc01g009850	2.99638e-16	-1.50946	0.22	0.427	1.02113e-11	78.6567	-1.51181	0.217155	-6.96192	3.35662e-12	3.03944e-11	Down	Down
Solyc10g076350	2.99844e-16	-1.11066	0.439	0.615	1.02184e-11	198.243	-0.915744	0.138217	-6.62542	3.46263e-11	2.87762e-10	Down	Not Sig
Solyc12g006540	3.02143e-16	-1.02714	0.466	0.62	1.02967e-11	197.634	-1.09009	0.130116	-8.37786	5.38993e-17	7.14393e-16	Down	Down
Solyc12g008500	3.02674e-16	2.63618	0.237	0.049	1.03148e-11	33.4302	2.87654	0.360613	7.9768	1.50171e-15	1.77575e-14	Up	Up
Solyc05g056290	3.0432e-16	-1.54675	0.16	0.368	1.03709e-11	60.8253	-1.75547	0.21483	-8.17141	3.04803e-16	3.79003e-15	Down	Down
Solyc12g056450	3.07842e-16	-2.30858	0.07	0.237	1.04909e-11	28.4687	-2.25269	0.336938	-6.68579	2.29687e-11	1.93729e-10	Down	Down
Solyc08g016510	3.1628e-16	-1.06337	0.424	0.59	1.07785e-11	178.663	-1.16487	0.142189	-8.19236	2.56151e-16	3.22049e-15	Down	Down
Solyc01g079400	3.21372e-16	-2.5025	0.033	0.173	1.0952e-11	15.8845	-2.41084	0.428632	-5.6245	1.86047e-08	1.16712e-07	Down	Down
Solyc07g064250	3.21416e-16	-1.88213	0.107	0.29	1.09535e-11	42.9073	-2.17492	0.276402	-7.86868	3.58394e-15	4.09607e-14	Down	Down
Solyc11g011200	3.44011e-16	-1.89421	0.113	0.302	1.17236e-11	36.2014	-1.52204	0.261027	-5.83096	5.51098e-09	3.68867e-08	Down	Down
Solyc08g077040	3.44508e-16	-2.32024	0.123	0.31	1.17405e-11	38.168	-1.73895	0.272565	-6.37997	1.77124e-10	1.37592e-09	Down	Down
Solyc04g015210	3.47446e-16	-1.309	0.219	0.444	1.18406e-11	80.3147	-1.26272	0.190757	-6.61951	3.60399e-11	2.99235e-10	Down	Down
Solyc02g065550	3.4856e-16	2.88019	0.274	0.08	1.18786e-11	48.8972	2.53358	0.347235	7.29645	2.95453e-13	2.93378e-12	Up	Up
Solyc07g041830	3.53182e-16	1.86153	0.384	0.173	1.20361e-11	59.8815	1.67227	0.228229	7.32714	2.35116e-13	2.35402e-12	Up	Up
Solyc09g007250	3.54884e-16	-1.07139	0.554	0.683	1.20941e-11	297.101	-1.0155	0.132089	-7.68797	1.49483e-14	1.62722e-13	Down	Down
Solyc09g091840	3.66058e-16	1.02175	0.556	0.334	1.24749e-11	121.153	1.09094	0.159106	6.85671	7.0465e-12	6.20669e-11	Up	Up
Solyc01g088660	3.67384e-16	-0.871765	0.247	0.488	1.25201e-11	144.658	-1.039	0.163136	-6.36893	1.90349e-10	1.47423e-09	Not Sig	Down
Solyc10g081030	3.79111e-16	-0.999153	0.566	0.68	1.29197e-11	284.482	-0.996771	0.121951	-8.1735	2.99557e-16	3.72737e-15	Not Sig	Not Sig
Solyc05g013130	3.95978e-16	-1.36463	0.24	0.456	1.34945e-11	79.4742	-1.30428	0.197914	-6.59016	4.39357e-11	3.61805e-10	Down	Down
Solyc07g005180	4.08425e-16	-1.84565	0.197	0.395	1.39187e-11	67.4989	-1.53025	0.223626	-6.8429	7.76047e-12	6.79915e-11	Down	Down
Solyc04g072830	4.11012e-16	1.21037	0.529	0.312	1.40069e-11	97.4191	1.04629	0.206434	5.06839	4.01188e-07	2.14806e-06	Up	Up
Solyc01g096000	4.20036e-16	1.349	0.496	0.283	1.43144e-11	109.655	1.12096	0.201712	5.55722	2.74104e-08	1.69022e-07	Up	Up
Solyc06g049040	4.21704e-16	-1.96662	0.041	0.19	1.43712e-11	19.6778	-2.33265	0.414151	-5.63235	1.77768e-08	1.11712e-07	Down	Down
Solyc01g100530	4.28503e-16	-1.85975	0.07	0.241	1.46029e-11	26.555	-1.86717	0.316988	-5.89034	3.85398e-09	2.62919e-08	Down	Down
Solyc09g090160	4.36109e-16	1.3837	0.431	0.22	1.48621e-11	69.5767	1.57	0.224921	6.98025	2.94651e-12	2.68016e-11	Up	Up
Solyc11g006770	4.48805e-16	1.04445	0.5	0.28	1.52948e-11	90.882	1.33688	0.191178	6.99285	2.69349e-12	2.45618e-11	Up	Up
Solyc10g079450	4.53451e-16	-1.75048	0.147	0.344	1.54531e-11	55.0947	-1.79186	0.255555	-7.01166	2.35515e-12	2.16181e-11	Down	Down
Solyc07g066360	4.7806e-16	-1.18812	0.029	0.163	1.62918e-11	25.9848	-2.50024	0.505928	-4.94189	7.73699e-07	4.00165e-06	Down	Down
Solyc12g044230	4.85973e-16	1.8368	0.263	0.068	1.65615e-11	29.3783	2.36426	0.374971	6.30518	2.87867e-10	2.1938e-09	Up	Up
Solyc02g070650	5.10443e-16	-1.22619	0.292	0.5	1.73954e-11	123.309	-1.31597	0.194514	-6.76542	1.32925e-11	1.14627e-10	Down	Down
Solyc04g024780	5.16244e-16	2.75223	0.249	0.061	1.75931e-11	48.0311	2.71867	0.326581	8.32463	8.45937e-17	1.10583e-15	Up	Up
Solyc08g014000	5.32468e-16	5.57751	0.165	0.01	1.8146e-11	40.0969	5.23473	0.617065	8.48328	2.1894e-17	3.00764e-16	Up	Up
Solyc11g005710	5.39063e-16	-2.67185	0.073	0.239	1.83707e-11	36.1043	-1.95136	0.333758	-5.84665	5.01566e-09	3.37336e-08	Down	Down
Solyc12g006973	5.39519e-16	-1.38461	0.398	0.61	1.83863e-11	175.504	-0.599809	0.157714	-3.80315	0.000142868	0.000525573	Down	Not Sig
Solyc09g009500	5.47614e-16	-1.53457	0.138	0.337	1.86621e-11	44.7793	-1.47196	0.246458	-5.97246	2.33696e-09	1.62867e-08	Down	Down
Solyc08g008670	5.61152e-16	-2.15719	0.063	0.224	1.91235e-11	25.0669	-2.10177	0.332608	-6.31907	2.6314e-10	2.0096e-09	Down	Down
Solyc11g068490	5.67796e-16	-1.03775	0.49	0.654	1.93499e-11	223.201	-0.949774	0.188065	-5.05025	4.41225e-07	2.35199e-06	Down	Not Sig
Solyc08g079740	5.80305e-16	-2.54292	0.05	0.202	1.97762e-11	22.9795	-2.30161	0.405051	-5.68228	1.32912e-08	8.47302e-08	Down	Down
Solyc01g096500	5.85697e-16	0.958757	0.584	0.359	1.996e-11	116.169	1.00795	0.162434	6.2053	5.45918e-10	4.04619e-09	Not Sig	Up
Solyc03g043700	5.91106e-16	4.16899	0.198	0.029	2.01443e-11	26.8829	3.59526	0.485615	7.40352	1.32616e-13	1.35553e-12	Up	Up
Solyc04g080570	5.9456e-16	-1.24386	0.306	0.517	2.0262e-11	107.142	-1.14126	0.180088	-6.33719	2.33989e-10	1.79607e-09	Down	Down
Solyc05g010610	6.05905e-16	-1.82506	0.069	0.239	2.06487e-11	26.3786	-1.71543	0.329077	-5.21284	1.8597e-07	1.03717e-06	Down	Down
Solyc09g075810	6.24881e-16	4.47434	0.178	0.017	2.12953e-11	25.8907	4.36621	0.586606	7.44317	9.82957e-14	1.01274e-12	Up	Up
Solyc01g091220	6.25246e-16	-1.42736	0.19	0.39	2.13078e-11	78.4829	-1.51169	0.206441	-7.32264	2.43141e-13	2.43033e-12	Down	Down
Solyc09g047930	6.28945e-16	-2.12808	0.04	0.185	2.14338e-11	18.0647	-2.43692	0.392187	-6.21367	5.17628e-10	3.85071e-09	Down	Down
Solyc01g067330	6.36316e-16	2.59389	0.309	0.107	2.1685e-11	102.98	3.11972	0.287409	10.8546	1.8955e-27	5.47819e-26	Up	Up
Solyc11g006370	6.43509e-16	-1.62994	0.168	0.376	2.19302e-11	57.7407	-1.62224	0.223314	-7.26436	3.74822e-13	3.68183e-12	Down	Down
Solyc06g008100	6.62488e-16	2.45854	0.241	0.054	2.25769e-11	32.2213	2.59232	0.396064	6.54522	5.9407e-11	4.84359e-10	Up	Up
Solyc01g105980	6.77593e-16	-2.01362	0.081	0.254	2.30917e-11	29.0712	-1.98494	0.318823	-6.22585	4.78953e-10	3.57919e-09	Down	Down
Solyc08g080470	6.92256e-16	1.36408	0.264	0.066	2.35914e-11	29.196	2.38128	0.366037	6.50557	7.74007e-11	6.23202e-10	Up	Up
Solyc06g074050	7.1194e-16	-2.41466	0.044	0.193	2.42622e-11	19.7963	-2.38367	0.450233	-5.2943	1.19474e-07	6.79939e-07	Down	Down
Solyc03g121510	7.22167e-16	7.09176	0.145	0	2.46107e-11	16.729	7.13669	1.0811	6.6013	4.07563e-11	3.36849e-10	Up	Up
Solyc09g098180	7.23743e-16	2.98426	0.26	0.071	2.46644e-11	52.997	2.7491	0.345594	7.95471	1.79556e-15	2.10125e-14	Up	Up
Solyc01g005330	7.30504e-16	-1.3682	0.274	0.485	2.48949e-11	111.593	-1.30362	0.172521	-7.55633	4.14602e-14	4.38653e-13	Down	Down
Solyc01g150150	7.37527e-16	1.79511	0.376	0.163	2.51342e-11	69.7018	1.4894	0.270376	5.50864	3.6161e-08	2.18585e-07	Up	Up
Solyc09g075150	7.44181e-16	-1.15779	0.517	0.632	2.53609e-11	323.593	-1.12244	0.133344	-8.41759	3.84318e-17	5.1619e-16	Down	Down
Solyc05g007895	7.57859e-16	2.13993	0.325	0.122	2.58271e-11	69.8536	2.04363	0.242738	8.41905	3.79551e-17	5.102e-16	Up	Up
Solyc03g043920	7.72121e-16	4.40346	0.169	0.012	2.63131e-11	29.9816	4.66297	1.02396	4.55387	5.26668e-06	2.4295e-05	Up	Up
Solyc06g068090	7.77502e-16	-1.1147	0.579	0.693	2.64965e-11	276.174	-0.945423	0.141527	-6.68016	2.38687e-11	2.01039e-10	Down	Not Sig
Solyc11g006500	7.94684e-16	0.789145	0.635	0.441	2.7082e-11	173.945	0.876477	0.141014	6.21552	5.11553e-10	3.81178e-09	Not Sig	Not Sig
Solyc11g010790	8.11526e-16	-1.85776	0.145	0.346	2.7656e-11	48.4061	-1.48375	0.228463	-6.49448	8.33219e-11	6.68793e-10	Down	Down
Solyc01g006980	8.22846e-16	-1.44557	0.208	0.415	2.80418e-11	67.0649	-1.40542	0.20604	-6.82109	9.03539e-12	7.86284e-11	Down	Down
Solyc11g006410	8.26543e-16	1.17678	0.318	0.105	2.81678e-11	45.1659	2.01731	0.277367	7.27306	3.51426e-13	3.46863e-12	Up	Up
Solyc01g086970	8.31974e-16	0.700097	0.636	0.429	2.83528e-11	145.216	1.0211	0.166636	6.12775	8.91293e-10	6.46304e-09	Not Sig	Up
Solyc02g084650	8.5201e-16	1.76349	0.489	0.298	2.90356e-11	131.606	1.28987	0.200718	6.42628	1.30761e-10	1.02768e-09	Up	Up
Solyc03g083440	8.68006e-16	1.10703	0.599	0.4	2.95808e-11	186.292	0.997003	0.182204	5.47189	4.45254e-08	2.66299e-07	Up	Not Sig
Solyc06g150132	8.77798e-16	1.33195	0.398	0.183	2.99145e-11	66.146	1.6188	0.227787	7.10665	1.18894e-12	1.118e-11	Up	Up
Solyc04g079350	8.77829e-16	3.71037	0.216	0.041	2.99156e-11	46.624	3.02288	0.480033	6.29723	3.03021e-10	2.30735e-09	Up	Up
Solyc06g008120	8.88977e-16	-1.34861	0.35	0.532	3.02954e-11	134.312	-1.41365	0.156798	-9.01574	1.95544e-19	3.15219e-18	Down	Down
Solyc07g042315	9.20036e-16	-1.63012	0.129	0.322	3.13539e-11	50.1497	-1.84872	0.232341	-7.95693	1.76355e-15	2.0678e-14	Down	Down
Solyc04g073990	9.35477e-16	-0.676079	0.58	0.734	3.18801e-11	430.966	-0.592639	0.145326	-4.07799	4.54265e-05	0.000181706	Not Sig	Not Sig
Solyc04g077180	9.69473e-16	1.85126	0.31	0.11	3.30387e-11	54.0614	2.22412	0.279023	7.97109	1.57277e-15	1.8513e-14	Up	Up
Solyc03g121610	9.82415e-16	-2.13556	0.088	0.266	3.34797e-11	30.6892	-1.8817	0.3202	-5.87665	4.18663e-09	2.8454e-08	Down	Down
Solyc06g051270	1.01453e-15	-1.74438	0.213	0.417	3.45742e-11	67.6158	-1.10375	0.252237	-4.37585	1.20958e-05	5.29486e-05	Down	Down
Solyc11g013330	1.02364e-15	5.43619	0.167	0.012	3.48845e-11	28.4528	4.54629	0.62625	7.25955	3.88385e-13	3.80642e-12	Up	Up
Solyc12g099910	1.04176e-15	1.15068	0.512	0.298	3.55022e-11	92.8724	1.09667	0.193966	5.65394	1.56814e-08	9.89564e-08	Up	Up
Solyc08g067310	1.0653e-15	-2.51674	0.039	0.178	3.63045e-11	17.4365	-2.0185	0.388118	-5.20075	1.9849e-07	1.10495e-06	Down	Down
Solyc06g048630	1.08216e-15	-1.21239	0.314	0.524	3.6879e-11	114.645	-1.15888	0.156538	-7.40321	1.32936e-13	1.35803e-12	Down	Down
Solyc02g092260	1.0985e-15	2.49139	0.233	0.051	3.74359e-11	25.1603	2.76342	0.412938	6.69209	2.20009e-11	1.86028e-10	Up	Up
Solyc04g081220	1.14157e-15	-1.63971	0.12	0.305	3.89036e-11	47.1771	-1.64621	0.237995	-6.91701	4.61287e-12	4.12333e-11	Down	Down
Solyc01g108530	1.14706e-15	-2.09293	0.055	0.21	3.90907e-11	21.9976	-2.13002	0.346298	-6.15083	7.70805e-10	5.62541e-09	Down	Down
Solyc03g119610	1.15579e-15	2.29818	0.287	0.093	3.93881e-11	55.461	2.62694	0.30071	8.7358	2.41935e-18	3.57022e-17	Up	Up
Solyc02g021620	1.17089e-15	-2.30003	0.069	0.232	3.99028e-11	26.2491	-2.04703	0.340644	-6.00928	1.86351e-09	1.30931e-08	Down	Down
Solyc01g091470	1.18736e-15	-1.28152	0.284	0.505	4.04641e-11	112.715	-1.13237	0.166933	-6.78338	1.17394e-11	1.01622e-10	Down	Down
Solyc06g074000	1.19113e-15	-3.46503	0.022	0.144	4.05926e-11	15.5824	-3.08197	0.501141	-6.1499	7.75302e-10	5.65139e-09	Down	Down
Solyc03g113020	1.24658e-15	-1.30463	0.419	0.576	4.24821e-11	159.962	-1.1074	0.147357	-7.51505	5.68876e-14	5.97336e-13	Down	Down
Solyc06g009780	1.25133e-15	3.32621	0.201	0.032	4.26441e-11	41.5635	3.66976	0.403456	9.09582	9.38797e-20	1.55823e-18	Up	Up
Solyc06g053480	1.26159e-15	-1.50162	0.19	0.393	4.29938e-11	64.9307	-1.5782	0.207809	-7.59446	3.09081e-14	3.30295e-13	Down	Down
Solyc03g096390	1.26593e-15	3.28016	0.211	0.037	4.31418e-11	36.8221	3.65129	0.429287	8.50547	1.80862e-17	2.50739e-16	Up	Up
Solyc05g053020	1.27261e-15	4.20921	0.18	0.02	4.33692e-11	28.3407	3.85796	0.48374	7.97528	1.5204e-15	1.79343e-14	Up	Up
Solyc03g051790	1.32106e-15	1.37015	0.387	0.171	4.50205e-11	62.9532	1.75875	0.246646	7.13065	9.98927e-13	9.45713e-12	Up	Up
Solyc06g074490	1.33361e-15	-1.17672	0.468	0.632	4.54479e-11	194.774	-0.754696	0.271801	-2.77665	0.00549221	0.014357	Down	Not Sig
Solyc02g094160	1.34092e-15	2.18282	0.289	0.088	4.56972e-11	85.6847	2.0955	0.338013	6.19946	5.66574e-10	4.19242e-09	Up	Up
Solyc01g109680	1.3556e-15	-1.36923	0.329	0.515	4.61975e-11	131.559	-1.45662	0.178472	-8.1616	3.30625e-16	4.10546e-15	Down	Down
Solyc05g010270	1.35884e-15	-3.04323	0.052	0.2	4.63081e-11	23.8816	-2.28091	0.371212	-6.14448	8.02257e-10	5.83612e-09	Down	Down
Solyc10g079050	1.35971e-15	-1.72749	0.047	0.195	4.63375e-11	19.0047	-2.36166	0.443449	-5.32565	1.00593e-07	5.77752e-07	Down	Down
Solyc05g053890	1.40033e-15	1.27374	0.519	0.312	4.77218e-11	126.908	1.39689	0.187381	7.45481	8.99983e-14	9.31492e-13	Up	Up
Solyc03g083470	1.44653e-15	2.94999	0.189	0.024	4.92963e-11	23.6987	3.55906	0.514459	6.91806	4.57868e-12	4.09478e-11	Up	Up
Solyc05g055850	1.46615e-15	-2.00147	0.045	0.193	4.99648e-11	18.9107	-2.39389	0.405347	-5.90578	3.50989e-09	2.40443e-08	Down	Down
Solyc04g080730	1.4669e-15	-1.75624	0.118	0.307	4.99904e-11	36.4639	-1.7082	0.272019	-6.27968	3.3927e-10	2.56823e-09	Down	Down
Solyc07g063410	1.47653e-15	4.6162	0.186	0.024	5.03186e-11	27.535	3.99562	0.50547	7.90476	2.68458e-15	3.09753e-14	Up	Up
Solyc04g015070	1.4895e-15	2.74316	0.205	0.034	5.07608e-11	27.5369	3.13288	0.500707	6.2569	3.92696e-10	2.95412e-09	Up	Up
Solyc01g091670	1.50394e-15	-2.08974	0.029	0.161	5.12527e-11	14.1092	-2.58705	0.478441	-5.40725	6.39987e-08	3.76297e-07	Down	Down
Solyc07g063870	1.51063e-15	2.41132	0.287	0.09	5.14809e-11	40.2303	1.94827	0.314858	6.18777	6.10213e-10	4.50244e-09	Up	Up
Solyc07g056510	1.52599e-15	3.0415	0.229	0.049	5.20041e-11	81.7842	3.73234	0.413071	9.03561	1.63096e-19	2.65354e-18	Up	Up
Solyc10g005620	1.54285e-15	2.23584	0.336	0.137	5.25786e-11	58.5885	1.96192	0.324637	6.04342	1.50877e-09	1.07341e-08	Up	Up
Solyc09g098520	1.55139e-15	-1.58765	0.172	0.376	5.28699e-11	58.3411	-1.5335	0.210539	-7.28367	3.2487e-13	3.21354e-12	Down	Down
Solyc02g087710	1.57527e-15	1.02146	0.579	0.383	5.36837e-11	144.229	1.22013	0.169626	7.19308	6.33463e-13	6.11232e-12	Up	Up
Solyc12g096560	1.59432e-15	-1.2322	0.326	0.512	5.43329e-11	111.408	-1.31589	0.157787	-8.33968	7.44887e-17	9.78686e-16	Down	Down
Solyc04g080960	1.65385e-15	0.833336	0.793	0.62	5.63616e-11	350.147	0.646327	0.122058	5.29523	1.18867e-07	6.76696e-07	Not Sig	Not Sig
Solyc07g007390	1.71819e-15	1.63563	0.34	0.139	5.85541e-11	45.9005	1.8943	0.293195	6.46089	1.04089e-10	8.26318e-10	Up	Up
Solyc05g056240	1.7213e-15	-1.16142	0.404	0.598	5.86603e-11	152.786	-0.883168	0.173078	-5.10272	3.34815e-07	1.81036e-06	Down	Not Sig
Solyc03g115890	1.73147e-15	7.15427	0.146	0.002	5.90069e-11	27.782	6.46675	0.985577	6.56139	5.33095e-11	4.3681e-10	Up	Up
Solyc01g073710	1.74725e-15	1.9276	0.398	0.19	5.95446e-11	68.7064	1.34836	0.244054	5.52486	3.29756e-08	2.00334e-07	Up	Up
Solyc01g103800	1.77388e-15	-1.14838	0.492	0.637	6.04521e-11	246.406	-0.997286	0.136143	-7.32526	2.38431e-13	2.38589e-12	Down	Not Sig
Solyc10g006770	1.80949e-15	1.93639	0.321	0.122	6.16656e-11	40.4477	1.67846	0.300985	5.57656	2.45315e-08	1.52255e-07	Up	Up
Solyc02g088130	1.81313e-15	-1.09319	0.421	0.632	6.17896e-11	193.775	-0.976819	0.179851	-5.43125	5.59601e-08	3.30643e-07	Down	Not Sig
Solyc05g053290	1.83278e-15	1.76023	0.386	0.178	6.24593e-11	55.0012	1.62721	0.261462	6.22352	4.86127e-10	3.6283e-09	Up	Up
Solyc01g006630	1.94501e-15	-1.3287	0.161	0.359	6.6284e-11	49.6027	-1.4081	0.229587	-6.13319	8.61345e-10	6.25339e-09	Down	Down
Solyc09g008920	2.03072e-15	-1.4902	0.252	0.451	6.92049e-11	89.9629	-1.33775	0.199678	-6.69956	2.09055e-11	1.76987e-10	Down	Down
Solyc01g100120	2.03704e-15	6.70105	0.15	0.005	6.94204e-11	26.312	6.32654	0.978631	6.46468	1.01512e-10	8.06568e-10	Up	Up
Solyc08g041870	2.03971e-15	-1.11642	0.492	0.654	6.95112e-11	194.736	-0.87958	0.154986	-5.67524	1.38495e-08	8.80782e-08	Down	Not Sig
Solyc02g082890	2.10978e-15	3.476	0.161	0.01	7.18993e-11	17.7776	4.25549	0.676767	6.28796	3.21661e-10	2.44106e-09	Up	Up
Solyc11g010370	2.12699e-15	1.58732	0.28	0.08	7.24858e-11	33.8191	2.11378	0.314329	6.72472	1.75926e-11	1.50064e-10	Up	Up
Solyc11g013530	2.15976e-15	1.29426	0.455	0.237	7.36025e-11	71.5402	1.20959	0.207283	5.83548	5.36356e-09	3.59531e-08	Up	Up
Solyc10g080060	2.20208e-15	5.31302	0.164	0.012	7.50446e-11	23.7236	4.4829	0.620642	7.223	5.0854e-13	4.93854e-12	Up	Up
Solyc01g103170	2.21808e-15	1.24623	0.456	0.241	7.559e-11	82.4439	1.31273	0.204457	6.42057	1.35769e-10	1.06519e-09	Up	Up
Solyc02g078530	2.2898e-15	4.81493	0.16	0.01	7.8034e-11	15.046	4.56224	0.791546	5.76371	8.22844e-09	5.39967e-08	Up	Up
Solyc07g041070	2.31596e-15	4.82231	0.16	0.01	7.89256e-11	20.0406	4.72664	0.747036	6.32718	2.49674e-10	1.90998e-09	Up	Up
Solyc12g043000	2.32872e-15	-1.37858	0.329	0.524	7.93606e-11	110.262	-1.24983	0.16388	-7.62653	2.41155e-14	2.59393e-13	Down	Down
Solyc05g005290	2.33156e-15	3.3598	0.231	0.051	7.94572e-11	71.9704	2.85682	0.367938	7.7644	8.203e-15	9.12723e-14	Up	Up
Solyc12g026430	2.34211e-15	1.45553	0.38	0.163	7.98167e-11	72.9784	1.75796	0.21366	8.22782	1.90658e-16	2.42402e-15	Up	Up
Solyc01g108580	2.34905e-15	-2.61301	0.022	0.144	8.00533e-11	11.6777	-2.81525	0.575347	-4.89314	9.92394e-07	5.059e-06	Down	Down
Solyc02g084600	2.42462e-15	-2.06556	0.022	0.144	8.26285e-11	13.6555	-3.05175	0.525162	-5.81105	6.20806e-09	4.12624e-08	Down	Down
Solyc09g014490	2.46925e-15	-2.40904	0.021	0.141	8.41496e-11	11.6373	-2.92491	0.526831	-5.55189	2.82598e-08	1.73785e-07	Down	Down
Solyc08g076870	2.48266e-15	1.80287	0.439	0.232	8.46066e-11	110.292	1.34697	0.21401	6.29392	3.09541e-10	2.35417e-09	Up	Up
Solyc01g100050	2.4986e-15	1.02688	0.529	0.315	8.51497e-11	97.5133	1.05932	0.192253	5.51004	3.58747e-08	2.17144e-07	Up	Up
Solyc02g063070	2.51166e-15	-0.901976	0.599	0.7	8.55948e-11	276.366	-0.766215	0.11995	-6.38777	1.68321e-10	1.31036e-09	Not Sig	Not Sig
Solyc05g006560	2.5365e-15	1.60071	0.369	0.159	8.64413e-11	52.5249	1.73926	0.268155	6.48601	8.81396e-11	7.05897e-10	Up	Up
Solyc06g050350	2.55079e-15	6.81634	0.145	0.002	8.69282e-11	23.041	6.85986	1.06922	6.41579	1.40095e-10	1.09723e-09	Up	Up
Solyc02g078820	2.57921e-15	2.65109	0.223	0.046	8.78969e-11	27.7952	2.83887	0.396656	7.15701	8.24582e-13	7.86417e-12	Up	Up
Solyc12g008630	2.59371e-15	-1.02336	0.463	0.639	8.83909e-11	185.114	-0.802535	0.131306	-6.11193	9.84315e-10	7.09774e-09	Down	Not Sig
Solyc03g098140	2.63371e-15	-2.45351	0.073	0.237	8.97542e-11	25.1279	-1.87463	0.347531	-5.39413	6.88545e-08	4.03014e-07	Down	Down
Solyc01g107390	2.76696e-15	2.16377	0.337	0.134	9.42953e-11	120.218	2.57949	0.239885	10.753	5.73459e-27	1.56959e-25	Up	Up
Solyc03g097630	2.88093e-15	0.964021	0.548	0.341	9.81792e-11	114.582	1.27822	0.186042	6.87061	6.39275e-12	5.66116e-11	Not Sig	Up
Solyc10g074680	2.88514e-15	-1.49016	0.039	0.18	9.83228e-11	20.823	-2.21745	0.389492	-5.69317	1.24701e-08	7.97485e-08	Down	Down
Solyc05g054480	2.89053e-15	2.55949	0.27	0.08	9.85063e-11	77.3173	3.07792	0.383238	8.03134	9.64115e-16	1.15362e-14	Up	Up
Solyc12g006370	2.92144e-15	1.48815	0.39	0.18	9.95599e-11	57.7811	1.5475	0.25079	6.1705	6.80762e-10	4.99447e-09	Up	Up
Solyc03g079880	2.93631e-15	6.15374	0.145	0.002	1.00066e-10	47.2747	7.89815	1.04413	7.56435	3.89819e-14	4.14129e-13	Up	Up
Solyc04g079200	2.96806e-15	-1.09944	0.541	0.661	1.01148e-10	235.696	-0.890685	0.124654	-7.14526	8.98274e-13	8.53549e-12	Down	Not Sig
Solyc11g013010	2.97687e-15	-1.84658	0.063	0.222	1.01449e-10	27.4213	-2.18434	0.327657	-6.66654	2.61907e-11	2.19983e-10	Down	Down
Solyc12g014430	3.07679e-15	-1.8239	0.059	0.217	1.04854e-10	24.5396	-2.14263	0.338558	-6.32868	2.47274e-10	1.89242e-09	Down	Down
Solyc02g093770	3.09312e-15	-1.7314	0.14	0.334	1.05411e-10	42.9501	-1.4611	0.244332	-5.97997	2.23176e-09	1.55716e-08	Down	Down
Solyc07g008940	3.09921e-15	-1.56336	0.196	0.4	1.05618e-10	60.4842	-1.40917	0.213738	-6.59298	4.31095e-11	3.55486e-10	Down	Down
Solyc01g101260	3.19577e-15	4.50859	0.172	0.017	1.08909e-10	40.6079	4.54585	0.495792	9.16886	4.78065e-20	7.99367e-19	Up	Up
Solyc07g062730	3.21651e-15	-3.13746	0.022	0.141	1.09615e-10	15.421	-3.03919	0.490191	-6.20002	5.64569e-10	4.17929e-09	Down	Down
Solyc11g071490	3.29823e-15	-1.20967	0.332	0.539	1.124e-10	132.676	-1.01654	0.172013	-5.90965	3.42833e-09	2.34945e-08	Down	Down
Solyc11g069400	3.32464e-15	-1.60276	0.194	0.393	1.133e-10	64.4588	-1.51	0.231617	-6.51938	7.05967e-11	5.71726e-10	Down	Down
Solyc09g089760	3.39926e-15	-4.18821	0.003	0.093	1.15843e-10	7.74773	-5.33131	0.997741	-5.34339	9.12261e-08	5.26296e-07	Down	Down
Solyc06g071330	3.46202e-15	-2.06354	0.09	0.263	1.17982e-10	31.1414	-1.90455	0.290337	-6.55977	5.389e-11	4.41367e-10	Down	Down
Solyc12g055830	3.54911e-15	-0.943017	0.559	0.715	1.2095e-10	249.979	-0.583724	0.133027	-4.38801	1.14393e-05	5.02095e-05	Not Sig	Not Sig
Solyc11g011220	3.58767e-15	-1.21767	0.362	0.549	1.22264e-10	164.871	-1.27283	0.138941	-9.161	5.14178e-20	8.58165e-19	Down	Down
Solyc03g121570	3.64302e-15	-1.4956	0.146	0.341	1.24151e-10	50.0337	-1.7017	0.248435	-6.84968	7.40139e-12	6.49083e-11	Down	Down
Solyc01g104680	3.64432e-15	0.94905	0.758	0.585	1.24195e-10	456.737	0.83624	0.152138	5.4966	3.8719e-08	2.33346e-07	Not Sig	Not Sig
Solyc01g080900	3.64591e-15	-1.68027	0.019	0.137	1.24249e-10	13.181	-3.24998	0.62853	-5.17076	2.33146e-07	1.28796e-06	Down	Down
Solyc03g031750	3.87201e-15	1.50086	0.325	0.122	1.31954e-10	42.496	1.90709	0.272174	7.00688	2.43686e-12	2.23455e-11	Up	Up
Solyc09g090190	3.89565e-15	-1.22156	0.449	0.588	1.3276e-10	191.062	-1.39452	0.144348	-9.66078	4.42486e-22	8.78754e-21	Down	Down
Solyc07g017900	3.93631e-15	-1.30513	0.325	0.512	1.34146e-10	107.881	-1.15059	0.188485	-6.10439	1.03197e-09	7.42064e-09	Down	Down
Solyc09g030450	3.94693e-15	-1.509	0.136	0.327	1.34507e-10	49.2186	-1.53935	0.270529	-5.69015	1.26929e-08	8.10016e-08	Down	Down
Solyc02g093230	3.97835e-15	1.40814	0.314	0.105	1.35578e-10	69.0636	2.03753	0.262282	7.76845	7.94534e-15	8.8678e-14	Up	Up
Solyc06g073270	4.15809e-15	-1.5455	0.271	0.461	1.41704e-10	84.7293	-1.39668	0.193898	-7.20317	5.88277e-13	5.68542e-12	Down	Down
Solyc03g044220	4.16827e-15	1.4125	0.343	0.137	1.4205e-10	51.0017	1.61612	0.26146	6.18116	6.36342e-10	4.68567e-09	Up	Up
Solyc05g052810	4.27732e-15	-1.35406	0.347	0.532	1.45767e-10	180.901	-1.43356	0.229875	-6.23625	4.48191e-10	3.35762e-09	Down	Down
Solyc10g011870	4.28857e-15	-1.68414	0.211	0.407	1.4615e-10	73.8667	-1.60305	0.189308	-8.46796	2.49729e-17	3.41246e-16	Down	Down
Solyc06g065690	4.38503e-15	-1.7714	0.081	0.251	1.49438e-10	27.5938	-1.80808	0.359265	-5.03273	4.83539e-07	2.56695e-06	Down	Down
Solyc06g060550	4.39162e-15	-1.83946	0.114	0.295	1.49662e-10	38.9578	-1.75785	0.269954	-6.51168	7.43142e-11	5.99952e-10	Down	Down
Solyc06g075790	4.50163e-15	1.70059	0.343	0.137	1.53411e-10	64.2567	1.64524	0.329407	4.99455	5.89736e-07	3.09171e-06	Up	Up
Solyc08g080200	4.50555e-15	-2.2265	0.059	0.215	1.53545e-10	23.1423	-2.10545	0.336612	-6.25482	3.97966e-10	2.99252e-09	Down	Down
Solyc08g078060	4.55381e-15	0.856993	0.596	0.41	1.55189e-10	163.42	1.12614	0.149075	7.55423	4.21343e-14	4.45526e-13	Not Sig	Up
Solyc06g060460	4.66557e-15	-2.32215	0.041	0.18	1.58998e-10	16.9797	-2.28308	0.423235	-5.39436	6.87687e-08	4.02642e-07	Down	Down
Solyc07g018010	4.84508e-15	1.51797	0.467	0.263	1.65115e-10	107.236	1.45162	0.188521	7.70005	1.36009e-14	1.48681e-13	Up	Up
Solyc09g064470	4.886e-15	4.31759	0.171	0.017	1.6651e-10	16.3021	3.74746	0.644659	5.81308	6.13329e-09	4.07954e-08	Up	Up
Solyc03g096730	4.90122e-15	-1.5173	0.233	0.441	1.67029e-10	80.1273	-1.22386	0.190461	-6.42577	1.31201e-10	1.0307e-09	Down	Down
Solyc07g041490	4.92227e-15	-1.56068	0.187	0.385	1.67746e-10	62.5179	-1.44029	0.228929	-6.29142	3.14583e-10	2.39136e-09	Down	Down
Solyc08g075780	4.92342e-15	-1.50095	0.249	0.454	1.67785e-10	81.9569	-1.10215	0.204568	-5.38771	7.13599e-08	4.17139e-07	Down	Down
Solyc03g005570	4.93354e-15	1.14196	0.499	0.266	1.6813e-10	255.046	0.975866	0.164142	5.94527	2.76004e-09	1.90955e-08	Up	Not Sig
Solyc08g080660	4.95013e-15	3.3719	0.189	0.027	1.68695e-10	81.9223	4.45125	0.896388	4.96576	6.84316e-07	3.56483e-06	Up	Up
Solyc02g080600	5.30943e-15	3.23484	0.22	0.046	1.8094e-10	53.8681	2.45197	0.276939	8.85383	8.45691e-19	1.29883e-17	Up	Up
Solyc02g063380	5.35858e-15	-3.31685	0.017	0.129	1.82615e-10	11.6138	-2.85929	0.55085	-5.1907	2.09508e-07	1.16449e-06	Down	Down
Solyc09g008350	5.47282e-15	2.01569	0.292	0.1	1.86508e-10	38.7904	1.86046	0.311857	5.96573	2.43537e-09	1.69399e-08	Up	Up
Solyc09g010400	5.48107e-15	-2.1694	0.34	0.524	1.86789e-10	314.809	-2.03928	0.184899	-11.0292	2.76403e-28	8.51904e-27	Down	Down
Solyc01g109770	5.54718e-15	-1.37883	0.394	0.546	1.89042e-10	152.782	-1.23945	0.164393	-7.53954	4.71627e-14	4.97242e-13	Down	Down
Solyc12g006380	5.58283e-15	1.95606	0.408	0.202	1.90257e-10	150.423	2.27303	0.260267	8.73345	2.47015e-18	3.63925e-17	Up	Up
Solyc05g013340	5.64334e-15	-1.31197	0.421	0.59	1.92319e-10	151.422	-1.01905	0.166317	-6.12715	8.94644e-10	6.48474e-09	Down	Down
Solyc04g010100	5.76271e-15	-1.28937	0.331	0.512	1.96387e-10	122.063	-1.32784	0.184796	-7.18546	6.69803e-13	6.43552e-12	Down	Down
Solyc10g086360	6.00568e-15	0.824729	0.518	0.302	2.04668e-10	98.9103	1.01463	0.193458	5.24471	1.56525e-07	8.7973e-07	Not Sig	Up
Solyc08g016010	6.02641e-15	-1.45065	0.127	0.315	2.05374e-10	44.2111	-1.61952	0.26785	-6.04634	1.4817e-09	1.05497e-08	Down	Down
Solyc04g074550	6.12675e-15	-1.03136	0.501	0.632	2.08794e-10	217.771	-0.926845	0.141728	-6.53958	6.16901e-11	5.02068e-10	Down	Not Sig
Solyc05g009170	6.16126e-15	-1.89148	0.047	0.193	2.0997e-10	22.6056	-2.08079	0.385371	-5.39944	6.68493e-08	3.91911e-07	Down	Down
Solyc07g054220	6.18616e-15	4.48502	0.161	0.012	2.10818e-10	20.0212	4.19492	0.636309	6.59258	4.32235e-11	3.56264e-10	Up	Up
Solyc06g048820	6.49933e-15	0.979929	0.504	0.283	2.21491e-10	161.554	1.11797	0.253249	4.41453	1.0123e-05	4.4757e-05	Not Sig	Up
Solyc01g098000	6.57066e-15	-1.50982	0.244	0.437	2.23922e-10	101.822	-1.39939	0.185381	-7.54874	4.39505e-14	4.63916e-13	Down	Down
Solyc11g007590	6.71186e-15	1.08624	0.457	0.241	2.28733e-10	86.1639	1.28463	0.190084	6.75825	1.39673e-11	1.19989e-10	Up	Up
Solyc02g079020	6.78219e-15	2.19017	0.259	0.073	2.3113e-10	29.2423	2.00396	0.353544	5.66821	1.44301e-08	9.14913e-08	Up	Up
Solyc02g088940	6.86551e-15	2.34331	0.252	0.068	2.3397e-10	29.6155	2.25083	0.372943	6.03532	1.58649e-09	1.1256e-08	Up	Up
Solyc01g104880	6.86789e-15	2.03476	0.35	0.149	2.34051e-10	48.225	1.59865	0.252088	6.34164	2.27335e-10	1.7487e-09	Up	Up
Solyc01g079270	6.95158e-15	-1.62338	0.182	0.383	2.36903e-10	87.1358	-0.980973	0.207249	-4.73331	2.20891e-06	1.07429e-05	Down	Not Sig
Solyc09g014440	7.11395e-15	1.80105	0.404	0.212	2.42436e-10	69.3004	1.39401	0.207376	6.72215	1.79067e-11	1.52599e-10	Up	Up
Solyc02g062540	7.17381e-15	-1.94306	0.131	0.315	2.44476e-10	46.9837	-1.77727	0.274377	-6.47747	9.32733e-11	7.45137e-10	Down	Down
Solyc03g097970	7.2091e-15	-0.998309	0.379	0.571	2.45679e-10	138.647	-1.20091	0.146212	-8.21347	2.14893e-16	2.72449e-15	Not Sig	Down
Solyc07g053170	7.32636e-15	1.18561	0.551	0.346	2.49675e-10	119.631	1.0558	0.200991	5.25301	1.49635e-07	8.4284e-07	Up	Up
Solyc11g013310	7.54411e-15	3.14765	0.222	0.051	2.57096e-10	119.367	3.93927	0.319596	12.3258	6.58165e-35	3.27129e-33	Up	Up
Solyc05g053210	7.61464e-15	1.5153	0.446	0.244	2.59499e-10	107.753	1.80381	0.212811	8.4761	2.32872e-17	3.18934e-16	Up	Up
Solyc04g080700	7.62011e-15	1.03039	0.307	0.102	2.59686e-10	38.1546	1.87344	0.303568	6.17141	6.76821e-10	4.96756e-09	Up	Up
Solyc01g091910	7.64715e-15	1.79764	0.408	0.212	2.60607e-10	74.901	1.7268	0.233155	7.40622	1.29948e-13	1.32977e-12	Up	Up
Solyc09g075155	7.84746e-15	-1.24411	0.361	0.534	2.67434e-10	166.854	-1.26073	0.17486	-7.20994	5.59771e-13	5.42151e-12	Down	Down
Solyc03g095810	7.90393e-15	-4.44318	0.003	0.09	2.69358e-10	7.68074	-5.43905	1.04236	-5.21802	1.80845e-07	1.00921e-06	Down	Down
Solyc12g036500	8.09518e-15	5.19887	0.15	0.007	2.75876e-10	21.0072	5.43104	0.891545	6.09172	1.11703e-09	8.01636e-09	Up	Up
Solyc03g080100	8.24178e-15	-1.19309	0.11	0.295	2.80872e-10	52.2601	-1.08848	0.246589	-4.41416	1.01405e-05	4.48232e-05	Down	Down
Solyc04g077050	8.28081e-15	2.87656	0.23	0.054	2.82202e-10	33.7472	2.90545	0.3983	7.29464	2.99464e-13	2.97197e-12	Up	Up
Solyc09g014790	8.31983e-15	0.907962	0.413	0.188	2.83532e-10	56.618	1.42852	0.229642	6.22065	4.95107e-10	3.69228e-09	Not Sig	Up
Solyc04g150111	8.51641e-15	-0.822022	0.64	0.729	2.90231e-10	292.543	-0.710381	0.123317	-5.76059	8.3818e-09	5.49035e-08	Not Sig	Not Sig
Solyc09g082190	8.60826e-15	-3.36131	0.05	0.19	2.93361e-10	26.0024	-2.31255	0.338771	-6.82631	8.71277e-12	7.60036e-11	Down	Down
Solyc05g047590	8.70102e-15	-5.21183	0.001	0.085	2.96522e-10	7.11406	-5.88408	1.14306	-5.14765	2.63763e-07	1.44562e-06	Down	Down
Solyc11g006000	8.73536e-15	1.69262	0.405	0.202	2.97692e-10	59.3774	1.35109	0.226918	5.95409	2.61518e-09	1.81279e-08	Up	Up
Solyc03g117280	8.80726e-15	1.70425	0.248	0.066	3.00143e-10	27.0563	2.09759	0.360076	5.82539	5.69791e-09	3.80253e-08	Up	Up
Solyc03g096670	8.90906e-15	2.762	0.226	0.051	3.03612e-10	43.0711	2.9484	0.333296	8.84619	9.0559e-19	1.38965e-17	Up	Up
Solyc01g086870	8.91493e-15	1.52587	0.419	0.215	3.03812e-10	93.3427	1.73282	0.2019	8.58254	9.27984e-18	1.3096e-16	Up	Up
Solyc04g081160	8.93167e-15	-2.3584	0.067	0.224	3.04382e-10	25.663	-2.01481	0.393604	-5.11888	3.0736e-07	1.67241e-06	Down	Down
Solyc03g005500	9.00619e-15	2.77226	0.16	0.012	3.06922e-10	26.1063	4.41376	0.590879	7.46983	8.02996e-14	8.35892e-13	Up	Up
Solyc12g040790	9.36137e-15	-2.04863	0.07	0.229	3.19026e-10	63.6453	-2.80105	0.272116	-10.2936	7.5307e-25	1.788e-23	Down	Down
Solyc06g051970	9.66694e-15	2.32376	0.215	0.046	3.2944e-10	27.1026	2.92399	0.41666	7.01769	2.25564e-12	2.07153e-11	Up	Up
Solyc02g078880	9.71696e-15	1.66971	0.342	0.137	3.31144e-10	46.0588	1.48465	0.263151	5.64181	1.68276e-08	1.05894e-07	Up	Up
Solyc03g097070	9.76908e-15	0.718256	0.665	0.478	3.3292e-10	160.65	0.839344	0.147833	5.67764	1.36562e-08	8.69042e-08	Not Sig	Not Sig
Solyc10g086710	9.87423e-15	3.22358	0.193	0.032	3.36504e-10	35.4905	3.6936	0.419385	8.80718	1.28331e-18	1.93804e-17	Up	Up
Solyc10g083210	1.0066e-14	2.10389	0.288	0.095	3.4304e-10	38.5489	1.67327	0.29051	5.75975	8.42393e-09	5.51595e-08	Up	Up
Solyc12g095780	1.00827e-14	-2.11042	0.072	0.229	3.4361e-10	27.3165	-2.0134	0.316472	-6.36201	1.99134e-10	1.53897e-09	Down	Down
Solyc09g007630	1.0084e-14	-2.18741	0.066	0.222	3.43651e-10	26.0312	-2.06431	0.353214	-5.84435	5.08558e-09	3.41658e-08	Down	Down
Solyc03g080080	1.02778e-14	2.96657	0.225	0.054	3.50256e-10	30.1037	2.75695	0.457982	6.01979	1.74649e-09	1.23139e-08	Up	Up
Solyc03g119380	1.03043e-14	-1.30046	0.304	0.498	3.51159e-10	119.924	-1.18662	0.18369	-6.4599	1.04775e-10	8.31036e-10	Down	Down
Solyc02g084850	1.03151e-14	3.00905	0.211	0.041	3.51528e-10	96.5937	4.45749	0.383974	11.6088	3.71581e-31	1.41232e-29	Up	Up
Solyc03g111320	1.03292e-14	0.953088	0.539	0.327	3.52009e-10	108.398	1.02486	0.205317	4.99158	5.98874e-07	3.13508e-06	Not Sig	Up
Solyc01g099840	1.07844e-14	-1.39148	0.234	0.432	3.67521e-10	115.081	-1.4246	0.178972	-7.95991	1.72169e-15	2.02003e-14	Down	Down
Solyc01g103760	1.0824e-14	-1.75125	0.081	0.246	3.68873e-10	27.377	-1.80846	0.322513	-5.60739	2.05406e-08	1.28101e-07	Down	Down
Solyc08g078500	1.08767e-14	2.76221	0.313	0.129	3.70666e-10	87.2379	2.66056	0.286473	9.28731	1.5823e-20	2.74995e-19	Up	Up
Solyc11g065670	1.10643e-14	-1.28731	0.343	0.524	3.7706e-10	160.254	-1.4137	0.141666	-9.97913	1.88114e-23	4.10538e-22	Down	Down
Solyc04g014270	1.12103e-14	1.43957	0.448	0.244	3.82036e-10	93.6875	1.70629	0.218643	7.80402	5.99646e-15	6.75938e-14	Up	Up
Solyc09g011560	1.1436e-14	3.86166	0.172	0.02	3.89726e-10	30.9257	4.27006	0.632391	6.75225	1.45566e-11	1.24933e-10	Up	Up
Solyc01g108490	1.22269e-14	2.64819	0.234	0.059	4.1668e-10	26.6447	2.32469	0.378073	6.14879	7.80759e-10	5.68888e-09	Up	Up
Solyc06g050370	1.22722e-14	-2.68377	0.012	0.117	4.18223e-10	9.16041	-3.21088	0.615634	-5.21556	1.83258e-07	1.02236e-06	Down	Down
Solyc04g082830	1.24295e-14	-1.84992	0.073	0.234	4.23585e-10	27.0454	-1.86594	0.315282	-5.91831	3.25263e-09	2.23327e-08	Down	Down
Solyc02g093410	1.25575e-14	1.72635	0.347	0.151	4.27947e-10	56.853	1.46952	0.243813	6.02725	1.66775e-09	1.18001e-08	Up	Up
Solyc01g097250	1.27912e-14	-1.78985	0.069	0.227	4.35912e-10	24.7928	-1.97095	0.337862	-5.83358	5.42506e-09	3.63519e-08	Down	Down
Solyc08g081370	1.28624e-14	0.741517	0.665	0.454	4.38338e-10	366.508	0.722634	0.178534	4.04759	5.1747e-05	0.000204994	Not Sig	Not Sig
Solyc05g054130	1.30242e-14	-1.38808	0.264	0.471	4.43852e-10	80.5562	-1.19801	0.184744	-6.48467	8.89267e-11	7.11886e-10	Down	Down
Solyc06g062520	1.32312e-14	2.87773	0.282	0.102	4.50904e-10	56.4679	2.25635	0.261196	8.63852	5.69441e-18	8.17645e-17	Up	Up
Solyc10g012080	1.3502e-14	2.52329	0.198	0.034	4.60136e-10	29.2073	3.39528	0.475062	7.14703	8.86728e-13	8.43908e-12	Up	Up
Solyc06g072490	1.37241e-14	-1.14539	0.555	0.641	4.67705e-10	362.044	-1.09367	0.154245	-7.09047	1.33659e-12	1.25252e-11	Down	Down
Solyc12g099290	1.38898e-14	-1.3007	0.19	0.385	4.73351e-10	69.7039	-1.57001	0.217141	-7.2304	4.81583e-13	4.6843e-12	Down	Down
Solyc01g074000	1.42395e-14	-2.17357	0.22	0.402	4.85269e-10	237.159	-2.29518	0.199537	-11.5025	1.28117e-30	4.72077e-29	Down	Down
Solyc06g084310	1.42998e-14	-1.33236	0.264	0.456	4.87322e-10	125.612	-1.37257	0.232217	-5.91074	3.40583e-09	2.33491e-08	Down	Down
Solyc02g077840	1.43301e-14	2.99772	0.198	0.037	4.88356e-10	27.0759	3.23523	0.434012	7.45424	9.03891e-14	9.35003e-13	Up	Up
Solyc03g097280	1.45914e-14	1.74828	0.415	0.215	4.97262e-10	69.2899	1.41613	0.253801	5.57968	2.40962e-08	1.49708e-07	Up	Up
Solyc03g114720	1.54057e-14	-1.74472	0.112	0.293	5.25012e-10	41.8203	-1.49348	0.255899	-5.8362	5.34044e-09	3.58114e-08	Down	Down
Solyc01g079130	1.56812e-14	6.89028	0.132	0	5.34398e-10	17.2779	7.16886	1.0794	6.64152	3.10461e-11	2.5908e-10	Up	Up
Solyc12g150132	1.6005e-14	-1.71828	0.2	0.39	5.45435e-10	160.614	-1.14901	0.234108	-4.90802	9.20002e-07	4.7072e-06	Down	Down
Solyc01g110860	1.60407e-14	-2.22251	0.056	0.202	5.46651e-10	43.7617	-2.17706	0.367359	-5.92625	3.09934e-09	2.13287e-08	Down	Down
Solyc07g006020	1.63686e-14	-2.07454	0.061	0.212	5.57826e-10	25.0955	-1.97618	0.342914	-5.76289	8.26872e-09	5.42217e-08	Down	Down
Solyc01g112050	1.65633e-14	1.90405	0.384	0.19	5.64459e-10	61.3689	1.47568	0.245317	6.0154	1.79438e-09	1.26319e-08	Up	Up
Solyc01g110400	1.66026e-14	-1.30187	0.146	0.339	5.65799e-10	49.6016	-1.66757	0.247497	-6.73775	1.60858e-11	1.37795e-10	Down	Down
Solyc11g008270	1.66858e-14	0.681666	0.614	0.402	5.68634e-10	136.634	1.01174	0.182353	5.54828	2.88489e-08	1.77047e-07	Not Sig	Up
Solyc02g032860	1.79489e-14	1.5504	0.328	0.132	6.1168e-10	66.2881	1.91042	0.316338	6.03917	1.54906e-09	1.10033e-08	Up	Up
Solyc05g015530	1.83031e-14	-0.827104	0.704	0.751	6.23752e-10	536.612	-0.845173	0.107384	-7.87059	3.52981e-15	4.03929e-14	Not Sig	Not Sig
Solyc07g008560	1.83212e-14	1.32427	0.492	0.283	6.24368e-10	152.787	1.82995	0.212491	8.61191	7.18551e-18	1.02282e-16	Up	Up
Solyc12g056110	1.86468e-14	-2.22322	0.083	0.246	6.35463e-10	26.2042	-1.65684	0.308678	-5.36754	7.98164e-08	4.63427e-07	Down	Down
Solyc02g068460	1.86991e-14	0.768271	0.607	0.376	6.37247e-10	294.68	1.09097	0.223992	4.87057	1.11278e-06	5.62987e-06	Not Sig	Up
Solyc07g006960	1.9404e-14	-1.83659	0.134	0.317	6.6127e-10	40.0914	-1.48883	0.250239	-5.94962	2.68769e-09	1.86091e-08	Down	Down
Solyc09g090730	1.98917e-14	1.95286	0.248	0.066	6.77889e-10	38.0179	2.31253	0.31572	7.32461	2.39591e-13	2.39617e-12	Up	Up
Solyc06g083620	1.99696e-14	-0.946824	0.635	0.722	6.80545e-10	302.808	-0.667942	0.126437	-5.2828	1.27227e-07	7.23154e-07	Not Sig	Not Sig
Solyc04g081690	2.04444e-14	2.90991	0.198	0.037	6.96726e-10	19.8154	2.79891	0.486544	5.75264	8.78579e-09	5.73835e-08	Up	Up
Solyc02g086452	2.0459e-14	-2.58803	0.095	0.256	6.97222e-10	63.1797	-1.92701	0.320082	-6.02035	1.74043e-09	1.22808e-08	Down	Down
Solyc02g089730	2.1267e-14	-1.43951	0.103	0.278	7.2476e-10	39.0074	-1.86227	0.307976	-6.04682	1.47735e-09	1.0523e-08	Down	Down
Solyc11g068420	2.13277e-14	-1.03151	0.544	0.666	7.26827e-10	341.14	-0.79193	0.160255	-4.94168	7.74503e-07	4.00466e-06	Down	Not Sig
Solyc08g016580	2.13515e-14	3.41972	0.182	0.027	7.27638e-10	26.5262	3.55973	0.488353	7.28926	3.11657e-13	3.08621e-12	Up	Up
Solyc10g076660	2.19143e-14	2.97275	0.23	0.059	7.46817e-10	74.0346	3.94576	0.39288	10.0432	9.8461e-24	2.18571e-22	Up	Up
Solyc11g011130	2.20624e-14	1.15063	0.485	0.273	7.51865e-10	81.9687	1.00908	0.194057	5.19991	1.99389e-07	1.10927e-06	Up	Up
Solyc06g062940	2.21189e-14	-1.16948	0.424	0.593	7.5379e-10	167.141	-0.93406	0.172802	-5.40536	6.46781e-08	3.79797e-07	Down	Not Sig
Solyc11g062270	2.22791e-14	-1.26894	0.314	0.502	7.59249e-10	103.274	-1.24667	0.171562	-7.26656	3.68758e-13	3.62782e-12	Down	Down
Solyc04g078090	2.26156e-14	1.95886	0.171	0.02	7.70715e-10	16.2361	3.64331	0.624227	5.83652	5.33033e-09	3.57569e-08	Up	Up
Solyc12g089110	2.27522e-14	1.77497	0.311	0.12	7.75371e-10	40.5004	1.75773	0.306109	5.74219	9.34599e-09	6.08071e-08	Up	Up
Solyc07g043510	2.29508e-14	2.50954	0.258	0.078	7.8214e-10	33.1163	2.04387	0.323365	6.32062	2.6051e-10	1.99119e-09	Up	Up
Solyc02g088500	2.31101e-14	-4.02523	0.003	0.088	7.87569e-10	7.10429	-5.25379	1.07427	-4.89057	1.00543e-06	5.11679e-06	Down	Down
Solyc09g091090	2.31913e-14	2.22935	0.198	0.037	7.90338e-10	40.1693	3.70193	0.45691	8.1021	5.40181e-16	6.56785e-15	Up	Up
Solyc12g006790	2.32944e-14	3.05791	0.161	0.015	7.93851e-10	25.6254	4.28021	0.623944	6.85993	6.88931e-12	6.0771e-11	Up	Up
Solyc09g011320	2.39591e-14	1.70971	0.317	0.122	8.16502e-10	37.0802	1.58527	0.275935	5.74508	9.18762e-09	5.98137e-08	Up	Up
Solyc05g005010	2.49604e-14	5.25702	0.158	0.015	8.50626e-10	33.0334	4.98382	0.60248	8.27217	1.31548e-16	1.69634e-15	Up	Up
Solyc09g057660	2.60793e-14	-1.57882	0.107	0.283	8.88756e-10	35.8002	-1.64775	0.274383	-6.00528	1.90998e-09	1.34009e-08	Down	Down
Solyc05g053310	2.61942e-14	-1.43403	0.289	0.483	8.92673e-10	89.1589	-1.11216	0.175614	-6.33295	2.40517e-10	1.84383e-09	Down	Down
Solyc01g108050	2.62667e-14	1.94762	0.277	0.09	8.95143e-10	36.4317	1.78433	0.304499	5.85989	4.63176e-09	3.13263e-08	Up	Up
Solyc11g012080	2.64003e-14	-0.992977	0.488	0.651	8.99695e-10	188.433	-0.746974	0.149542	-4.99507	5.88147e-07	3.08517e-06	Not Sig	Not Sig
Solyc12g010420	2.65129e-14	3.27664	0.2	0.039	9.03532e-10	26.2893	2.43598	0.384047	6.34291	2.2547e-10	1.73509e-09	Up	Up
Solyc04g076030	2.70788e-14	2.45358	0.255	0.076	9.22818e-10	32.1736	2.14088	0.328844	6.51032	7.49897e-11	6.04866e-10	Up	Up
Solyc05g005760	2.77721e-14	-1.64812	0.08	0.241	9.46446e-10	32.3514	-2.33941	0.304428	-7.68461	1.53461e-14	1.66852e-13	Down	Down
Solyc07g005760	2.78109e-14	-0.972439	0.562	0.737	9.47768e-10	336.785	-0.486942	0.115025	-4.23336	2.30226e-05	9.60397e-05	Not Sig	Not Sig
Solyc01g008550	2.81279e-14	-1.13671	0.448	0.607	9.58572e-10	148.341	-0.870168	0.149405	-5.82424	5.73731e-09	3.82741e-08	Down	Not Sig
Solyc12g009400	2.81663e-14	-1.60307	0.26	0.441	9.59878e-10	96.453	-1.44129	0.174108	-8.27813	1.25123e-16	1.6181e-15	Down	Down
Solyc03g112230	2.81936e-14	1.55613	0.408	0.202	9.60809e-10	75.6306	1.44616	0.2163	6.68589	2.29528e-11	1.93685e-10	Up	Up
Solyc03g114600	2.86789e-14	1.38829	0.391	0.178	9.77349e-10	60.8552	1.37439	0.297114	4.62579	3.7317e-06	1.75909e-05	Up	Up
Solyc10g008870	2.87722e-14	-0.883746	0.529	0.654	9.80528e-10	217.997	-0.974611	0.150084	-6.49379	8.37047e-11	6.71568e-10	Not Sig	Not Sig
Solyc10g086690	2.98101e-14	4.05417	0.163	0.017	1.0159e-09	17.6407	3.97347	0.6745	5.89099	3.83893e-09	2.61991e-08	Up	Up
Solyc03g071570	3.04652e-14	-1.52209	0.125	0.307	1.03822e-09	41.322	-1.3569	0.252366	-5.37671	7.58593e-08	4.42012e-07	Down	Down
Solyc09g018230	3.08872e-14	1.45813	0.284	0.09	1.05261e-09	34.7528	2.06119	0.30291	6.80462	1.01314e-11	8.80811e-11	Up	Up
Solyc07g062710	3.09953e-14	-0.993263	0.12	0.307	1.05629e-09	45.8328	-1.45907	0.247896	-5.88581	3.96107e-09	2.69615e-08	Not Sig	Down
Solyc01g102390	3.10033e-14	1.7668	0.587	0.439	1.05656e-09	328.639	1.60253	0.158166	10.1319	3.98807e-24	9.01903e-23	Up	Up
Solyc03g117210	3.10193e-14	1.88249	0.328	0.134	1.05711e-09	46.2441	1.64853	0.263834	6.24837	4.14767e-10	3.11626e-09	Up	Up
Solyc03g117660	3.11988e-14	1.27502	0.291	0.1	1.06322e-09	34.1494	1.73555	0.330852	5.24568	1.55705e-07	8.75394e-07	Up	Up
Solyc04g078510	3.21189e-14	-1.21062	0.353	0.544	1.09458e-09	115.469	-1.20132	0.157826	-7.61169	2.70534e-14	2.89958e-13	Down	Down
Solyc05g047690	3.25111e-14	-1.05765	0.435	0.6	1.10795e-09	192.318	-0.838356	0.174193	-4.8128	1.48833e-06	7.41582e-06	Down	Not Sig
Solyc05g012210	3.338e-14	1.3267	0.467	0.278	1.13756e-09	90.2517	1.09064	0.183861	5.93186	2.99513e-09	2.06195e-08	Up	Up
Solyc07g007510	3.35563e-14	-1.70619	0.178	0.368	1.14357e-09	56.0596	-1.44661	0.220631	-6.55667	5.50237e-11	4.5004e-10	Down	Down
Solyc08g066870	3.48771e-14	0.934909	0.494	0.278	1.18858e-09	78.8369	1.09883	0.193903	5.66691	1.45399e-08	9.21062e-08	Not Sig	Up
Solyc01g058670	3.52232e-14	-0.995515	0.351	0.566	1.20037e-09	168.029	-0.769	0.182334	-4.21754	2.46984e-05	0.000102534	Not Sig	Not Sig
Solyc01g099030	3.53221e-14	-2.11913	0.048	0.188	1.20374e-09	16.9186	-2.22158	0.42482	-5.22946	1.70008e-07	9.52256e-07	Down	Down
Solyc11g007500	3.53457e-14	3.82107	0.179	0.027	1.20455e-09	43.8993	4.2357	0.458832	9.23148	2.6691e-20	4.56422e-19	Up	Up
Solyc07g064150	3.59405e-14	0.367335	0.883	0.783	1.22481e-09	556.598	0.681983	0.107602	6.33799	2.32776e-10	1.78751e-09	Not Sig	Not Sig
Solyc09g090130	3.66468e-14	2.10919	0.322	0.134	1.24889e-09	64.9383	1.95498	0.264004	7.40511	1.31046e-13	1.34024e-12	Up	Up
Solyc02g031990	3.6976e-14	1.72101	0.256	0.076	1.2601e-09	47.7072	2.3993	0.281424	8.52556	1.52071e-17	2.11963e-16	Up	Up
Solyc01g080280	3.7738e-14	-1.63103	0.128	0.315	1.28607e-09	53.3698	-1.56279	0.28881	-5.41113	6.26276e-08	3.68474e-07	Down	Down
Solyc10g083970	3.80532e-14	-0.543943	0.774	0.841	1.29682e-09	683.595	-0.341246	0.120894	-2.8227	0.00476214	0.0126571	Not Sig	Not Sig
Solyc04g078540	3.85496e-14	-0.662058	0.694	0.812	1.31373e-09	468.632	-0.352648	0.100467	-3.5101	0.000447931	0.00149962	Not Sig	Not Sig
Solyc09g014770	4.02762e-14	2.18024	0.3	0.112	1.37257e-09	41.5274	1.89884	0.313076	6.06511	1.3186e-09	9.42555e-09	Up	Up
Solyc10g076670	4.04886e-14	3.21569	0.245	0.073	1.37981e-09	92.6189	2.86064	0.317994	8.99587	2.34361e-19	3.75559e-18	Up	Up
Solyc07g049530	4.08271e-14	4.29837	0.167	0.02	1.39135e-09	52.9089	3.99243	0.995611	4.01003	6.0711e-05	0.0002379	Up	Up
Solyc02g064700	4.17852e-14	0.770115	0.621	0.427	1.424e-09	140.958	0.886041	0.150655	5.88126	4.07143e-09	2.76919e-08	Not Sig	Not Sig
Solyc06g072900	4.31622e-14	2.61483	0.191	0.034	1.47092e-09	24.7885	3.35558	0.465296	7.21172	5.52509e-13	5.35404e-12	Up	Up
Solyc04g014720	4.42533e-14	-0.907714	0.467	0.632	1.50811e-09	241.679	-0.848981	0.154523	-5.49421	3.92469e-08	2.3637e-07	Not Sig	Not Sig
Solyc11g071640	4.52922e-14	-1.3926	0.23	0.429	1.54351e-09	108.251	-1.39419	0.200982	-6.9369	4.0079e-12	3.60393e-11	Down	Down
Solyc02g082080	4.55265e-14	-1.05015	0.551	0.685	1.5515e-09	232.638	-0.825516	0.124568	-6.62701	3.42551e-11	2.8494e-10	Down	Not Sig
Solyc04g007070	4.56905e-14	1.46738	0.404	0.198	1.55709e-09	72.7479	1.55771	0.218516	7.1286	1.01398e-12	9.59467e-12	Up	Up
Solyc02g091630	4.57606e-14	3.16982	0.191	0.034	1.55948e-09	20.2154	2.61619	0.438744	5.9629	2.47805e-09	1.72169e-08	Up	Up
Solyc05g010425	4.59091e-14	-0.579002	0.86	0.885	1.56454e-09	1406.86	-0.561114	0.0817202	-6.86629	6.58946e-12	5.82112e-11	Not Sig	Not Sig
Solyc08g077240	4.60877e-14	-1.40732	0.271	0.463	1.57062e-09	94.097	-1.34277	0.202024	-6.64662	2.99908e-11	2.50505e-10	Down	Down
Solyc04g054140	4.7287e-14	1.7675	0.263	0.083	1.61149e-09	26.7865	1.86648	0.364985	5.11384	3.15671e-07	1.71454e-06	Up	Up
Solyc07g053260	4.77512e-14	-1.01016	0.523	0.644	1.62731e-09	232.548	-0.836541	0.131818	-6.34616	2.2075e-10	1.70022e-09	Down	Not Sig
Solyc04g079840	4.80117e-14	2.33281	0.267	0.088	1.63619e-09	33.2844	2.26392	0.327039	6.92248	4.43797e-12	3.97681e-11	Up	Up
Solyc06g065950	4.85533e-14	-1.21221	0.39	0.566	1.65465e-09	153.3	-0.828019	0.149176	-5.55062	2.84658e-08	1.74815e-07	Down	Not Sig
Solyc01g097300	4.88044e-14	-1.12383	0.372	0.554	1.6632e-09	136.457	-1.02633	0.193348	-5.30821	1.10708e-07	6.33038e-07	Down	Down
Solyc02g078020	4.89428e-14	1.71898	0.28	0.095	1.66792e-09	33.5231	2.06426	0.337116	6.1233	9.16582e-10	6.62645e-09	Up	Up
Solyc05g012110	4.94149e-14	1.5973	0.266	0.08	1.68401e-09	33.9137	1.85432	0.300705	6.16658	6.97841e-10	5.11147e-09	Up	Up
Solyc12g088200	5.0763e-14	2.01202	0.212	0.046	1.72995e-09	24.372	2.65777	0.410851	6.46895	9.86847e-11	7.85829e-10	Up	Up
Solyc04g056590	5.17907e-14	1.29516	0.415	0.207	1.76497e-09	64.2476	1.46676	0.221278	6.62859	3.3891e-11	2.823e-10	Up	Up
Solyc04g055000	5.48623e-14	3.07367	0.196	0.037	1.86965e-09	24.6949	3.29386	0.463146	7.11193	1.14433e-12	1.07886e-11	Up	Up
Solyc12g056650	5.51351e-14	1.12595	0.387	0.188	1.87895e-09	64.1079	1.62282	0.239986	6.76215	1.35954e-11	1.17053e-10	Up	Up
Solyc02g090890	5.5377e-14	4.05355	0.169	0.022	1.88719e-09	17.5184	3.40456	0.57703	5.90013	3.63208e-09	2.48249e-08	Up	Up
Solyc02g082830	5.60651e-14	-1.19969	0.208	0.398	1.91064e-09	82.3004	-1.67962	0.190078	-8.83644	9.8818e-19	1.50743e-17	Down	Down
Solyc02g090990	5.67393e-14	4.74311	0.152	0.012	1.93362e-09	22.0482	4.5978	0.67108	6.85134	7.31604e-12	6.42845e-11	Up	Up
Solyc02g076810	5.79667e-14	1.13719	0.398	0.195	1.97545e-09	62.256	1.42412	0.227966	6.24705	4.18288e-10	3.14142e-09	Up	Up
Solyc12g006640	5.81018e-14	-2.81736	0.044	0.176	1.98005e-09	34.53	-2.32151	0.484815	-4.78845	1.68073e-06	8.31722e-06	Down	Down
Solyc09g014250	5.83858e-14	-2.57757	0.054	0.195	1.98973e-09	22.2181	-1.95001	0.356975	-5.46259	4.69236e-08	2.79717e-07	Down	Down
Solyc01g034020	5.86196e-14	-1.24253	0.386	0.559	1.9977e-09	135.375	-0.96485	0.166716	-5.78739	7.14882e-09	4.72548e-08	Down	Not Sig
Solyc03g114050	5.93956e-14	-1.58301	0.157	0.339	2.02414e-09	52.6032	-1.38931	0.242061	-5.73949	9.49624e-09	6.16676e-08	Down	Down
Solyc11g072630	6.08225e-14	2.97152	0.196	0.037	2.07277e-09	26.502	2.97665	0.417105	7.13645	9.57711e-13	9.08119e-12	Up	Up
Solyc06g060690	6.089e-14	1.88986	0.303	0.115	2.07507e-09	43.9759	1.67523	0.27233	6.15145	7.67758e-10	5.6077e-09	Up	Up
Solyc06g068620	6.17044e-14	3.05848	0.245	0.073	2.10282e-09	57.0241	2.40979	0.310441	7.76248	8.32823e-15	9.25518e-14	Up	Up
Solyc08g007460	6.27659e-14	4.08859	0.193	0.037	2.139e-09	62.3394	4.01116	0.461629	8.68916	3.65134e-18	5.29752e-17	Up	Up
Solyc03g043895	6.32764e-14	2.80744	0.158	0.015	2.1564e-09	17.8906	3.49233	0.557438	6.26497	3.72906e-10	2.80992e-09	Up	Up
Solyc01g102660	6.34107e-14	1.04523	0.471	0.283	2.16097e-09	93.1002	1.22849	0.183732	6.68628	2.28917e-11	1.9326e-10	Up	Up
Solyc11g005620	6.36742e-14	1.17827	0.41	0.22	2.16995e-09	72.7	1.24637	0.240439	5.18373	2.17494e-07	1.20518e-06	Up	Up
Solyc04g078110	6.54302e-14	6.17771	0.136	0.005	2.2298e-09	18.0691	5.8052	0.991144	5.85707	4.71101e-09	3.1791e-08	Up	Up
Solyc03g005100	6.60844e-14	-1.88453	0.103	0.273	2.25209e-09	31.9637	-1.60479	0.28405	-5.64966	1.60768e-08	1.01381e-07	Down	Down
Solyc09g075450	6.66584e-14	-1.47616	0.259	0.451	2.27165e-09	78.2127	-1.11989	0.182397	-6.13984	8.26033e-10	6.00184e-09	Down	Down
Solyc04g026380	6.78905e-14	-1.61904	0.164	0.351	2.31364e-09	49.0693	-1.37002	0.242785	-5.64292	1.67185e-08	1.05281e-07	Down	Down
Solyc10g079370	6.80366e-14	0.613967	0.621	0.405	2.31862e-09	155.496	0.855658	0.16884	5.06787	4.02299e-07	2.15273e-06	Not Sig	Not Sig
Solyc02g093430	6.81209e-14	3.29326	0.186	0.032	2.32149e-09	21.8088	2.95373	0.440436	6.70639	1.995e-11	1.69294e-10	Up	Up
Solyc02g071780	6.8616e-14	1.08177	0.449	0.246	2.33836e-09	76.429	1.37773	0.220754	6.24101	4.34747e-10	3.26096e-09	Up	Up
Solyc05g050790	6.98312e-14	-3.03031	0.014	0.115	2.37978e-09	9.21864	-3.27863	0.653867	-5.01422	5.32492e-07	2.80952e-06	Down	Down
Solyc02g086130	7.10119e-14	-1.39075	0.05	0.19	2.42001e-09	18.2079	-1.92006	0.441063	-4.35325	1.34132e-05	5.82087e-05	Down	Down
Solyc01g060140	7.11238e-14	1.04695	0.353	0.146	2.42383e-09	47.7618	1.4714	0.258418	5.69388	1.24185e-08	7.94748e-08	Up	Up
Solyc08g078950	7.33655e-14	1.07087	0.274	0.09	2.50022e-09	56.2017	2.58094	0.304275	8.48226	2.20854e-17	3.02934e-16	Up	Up
Solyc06g009110	7.35174e-14	1.9114	0.269	0.088	2.5054e-09	31.4305	1.79106	0.374782	4.77894	1.76226e-06	8.68033e-06	Up	Up
Solyc01g065530	7.44647e-14	1.00087	0.58	0.383	2.53768e-09	126.171	0.900159	0.16119	5.58448	2.34406e-08	1.45784e-07	Up	Not Sig
Solyc04g081570	7.52423e-14	-0.812713	0.66	0.717	2.56418e-09	568.142	-1.05622	0.117888	-8.9595	3.26165e-19	5.18084e-18	Not Sig	Down
Solyc01g073750	7.58343e-14	3.27643	0.2	0.041	2.58436e-09	19.8699	2.5213	0.488841	5.15771	2.49988e-07	1.37512e-06	Up	Up
Solyc01g102580	7.73421e-14	-0.995535	0.466	0.656	2.63574e-09	185.833	-0.668756	0.143027	-4.67572	2.92925e-06	1.40238e-05	Not Sig	Not Sig
Solyc01g111710	7.80501e-14	-1.0597	0.474	0.6	2.65987e-09	195.503	-1.11948	0.137454	-8.1444	3.81178e-16	4.70414e-15	Down	Down
Solyc06g005800	8.38099e-14	-1.19678	0.249	0.439	2.85616e-09	77.1391	-1.26496	0.193377	-6.54141	6.0943e-11	4.96211e-10	Down	Down
Solyc01g099350	8.42388e-14	-1.45785	0.24	0.432	2.87078e-09	80.4799	-1.41922	0.201115	-7.05674	1.7045e-12	1.58386e-11	Down	Down
Solyc06g082630	8.43379e-14	-1.1753	0.435	0.595	2.87415e-09	151.244	-0.961059	0.152968	-6.28276	3.32608e-10	2.51885e-09	Down	Not Sig
Solyc07g054740	8.85169e-14	2.59464	0.186	0.032	3.01657e-09	24.0107	3.3483	0.461984	7.24765	4.24066e-13	4.14043e-12	Up	Up
Solyc10g055650	9.05014e-14	-1.41523	0.281	0.473	3.0842e-09	83.2798	-1.13904	0.178772	-6.37145	1.87253e-10	1.45087e-09	Down	Down
Solyc04g064810	9.16052e-14	1.24122	0.464	0.263	3.12181e-09	73.279	1.00868	0.235828	4.27719	1.89271e-05	8.01189e-05	Up	Up
Solyc02g071860	9.33313e-14	2.04606	0.266	0.088	3.18064e-09	31.8845	2.15284	0.319674	6.73448	1.64515e-11	1.40729e-10	Up	Up
Solyc01g105030	9.3923e-14	-3.26709	0.019	0.127	3.2008e-09	12.1182	-2.98504	0.537032	-5.5584	2.72261e-08	1.67942e-07	Down	Down
Solyc12g098720	9.4093e-14	-1.48443	0.34	0.522	3.2066e-09	103.499	-1.01268	0.173907	-5.8231	5.77646e-09	3.84927e-08	Down	Down
Solyc03g118910	9.49215e-14	-1.40961	0.245	0.429	3.23483e-09	93.0598	-1.46734	0.187799	-7.81332	5.57014e-15	6.29057e-14	Down	Down
Solyc03g026220	9.52043e-14	0.607579	0.762	0.6	3.24447e-09	319.774	0.818177	0.173499	4.71575	2.40822e-06	1.16652e-05	Not Sig	Not Sig
Solyc07g049630	9.558e-14	-1.21318	0.291	0.495	3.25727e-09	95.7467	-1.11883	0.203941	-5.48607	4.10984e-08	2.467e-07	Down	Down
Solyc02g081730	9.79705e-14	-1.53153	0.102	0.271	3.33874e-09	34.3788	-1.89054	0.301226	-6.27615	3.47065e-10	2.62175e-09	Down	Down
Solyc03g096940	9.80001e-14	-1.13362	0.492	0.622	3.33975e-09	183.673	-0.893431	0.141274	-6.3241	2.54719e-10	1.94775e-09	Down	Not Sig
Solyc02g093270	9.84527e-14	2.62023	0.222	0.054	3.35517e-09	50.5008	3.25533	0.360212	9.03728	1.60625e-19	2.61804e-18	Up	Up
Solyc03g083730	9.97576e-14	4.85727	0.14	0.007	3.39964e-09	28.6296	5.22675	0.698298	7.48499	7.15538e-14	7.48729e-13	Up	Up
Solyc02g032950	1.00625e-13	1.80181	0.249	0.073	3.42919e-09	37.7949	2.00208	0.362965	5.51592	3.46969e-08	2.10438e-07	Up	Up
Solyc02g062240	1.00651e-13	-1.82236	0.062	0.21	3.4301e-09	26.2687	-2.13621	0.345896	-6.17587	6.57993e-10	4.83723e-09	Down	Down
Solyc01g066740	1.01216e-13	2.15654	0.182	0.029	3.44934e-09	25.198	3.71386	0.501685	7.40277	1.33371e-13	1.36171e-12	Up	Up
Solyc10g084600	1.02018e-13	-2.89821	0.015	0.117	3.47667e-09	11.2249	-3.18923	0.635125	-5.02142	5.12911e-07	2.71174e-06	Down	Down
Solyc04g077850	1.03341e-13	1.10346	0.45	0.251	3.52176e-09	88.2093	1.20109	0.23598	5.08978	3.58471e-07	1.93365e-06	Up	Up
Solyc05g008120	1.0344e-13	2.44973	0.208	0.046	3.52514e-09	29.6384	2.1961	0.406214	5.40627	6.4351e-08	3.78122e-07	Up	Up
Solyc03g113720	1.04382e-13	-2.0069	0.043	0.176	3.55722e-09	21.3453	-2.12938	0.419182	-5.07985	3.77735e-07	2.02909e-06	Down	Down
Solyc01g109580	1.04606e-13	-1.66882	0.062	0.21	3.56487e-09	22.624	-1.93399	0.338382	-5.7154	1.09446e-08	7.03906e-08	Down	Down
Solyc07g042000	1.05029e-13	2.23181	0.156	0.015	3.57928e-09	16.3256	3.84484	0.662231	5.80589	6.40263e-09	4.25088e-08	Up	Up
Solyc03g113790	1.05135e-13	-1.40172	0.31	0.505	3.5829e-09	105.691	-1.18885	0.170667	-6.96591	3.26297e-12	2.9576e-11	Down	Down
Solyc09g082870	1.05364e-13	3.08179	0.2	0.041	3.5907e-09	28.312	2.86193	0.461124	6.20643	5.42006e-10	4.01884e-09	Up	Up
Solyc01g028830	1.07087e-13	5.02916	0.135	0.005	3.64942e-09	11.8464	5.22326	1.02474	5.09715	3.44797e-07	1.86155e-06	Up	Up
Solyc12g010450	1.10747e-13	1.54716	0.331	0.141	3.77413e-09	51.1496	1.72663	0.252774	6.83075	8.4472e-12	7.37937e-11	Up	Up
Solyc07g042890	1.12612e-13	0.635503	0.614	0.439	3.83769e-09	141.502	0.994329	0.157026	6.33226	2.41597e-10	1.85132e-09	Not Sig	Not Sig
Solyc06g053310	1.14817e-13	0.711432	0.64	0.446	3.91286e-09	153.007	0.847062	0.184866	4.58204	4.60461e-06	2.13991e-05	Not Sig	Not Sig
Solyc08g079520	1.18442e-13	1.14854	0.438	0.237	4.03637e-09	81.924	1.41979	0.203799	6.96663	3.24631e-12	2.94398e-11	Up	Up
Solyc04g045620	1.18615e-13	-1.6323	0.219	0.405	4.04227e-09	68.1857	-1.15104	0.196185	-5.86713	4.43391e-09	3.00669e-08	Down	Down
Solyc03g097800	1.19054e-13	-0.995166	0.493	0.646	4.05725e-09	187.941	-0.830607	0.135099	-6.14812	7.84091e-10	5.71086e-09	Not Sig	Not Sig
Solyc10g079300	1.19595e-13	-2.21272	0.018	0.124	4.07567e-09	11.5659	-3.18526	0.582167	-5.47138	4.46543e-08	2.66893e-07	Down	Down
Solyc04g005430	1.20121e-13	-1.73582	0.062	0.207	4.09361e-09	23.7583	-2.07085	0.376868	-5.49489	3.90962e-08	2.3554e-07	Down	Down
Solyc01g007260	1.21279e-13	4.56622	0.135	0.005	4.13308e-09	14.3176	4.93439	0.899026	5.48859	4.05154e-08	2.43442e-07	Up	Up
Solyc01g105370	1.2138e-13	0.844372	0.563	0.346	4.1365e-09	154.57	0.956042	0.214436	4.45839	8.25759e-06	3.69885e-05	Not Sig	Not Sig
Solyc06g061200	1.21632e-13	6.35757	0.139	0.007	4.1451e-09	45.1417	6.25401	0.740676	8.44365	3.07587e-17	4.17469e-16	Up	Up
Solyc01g102400	1.2354e-13	1.44605	0.45	0.256	4.2101e-09	93.1492	1.33039	0.193756	6.86634	6.58682e-12	5.82112e-11	Up	Up
Solyc11g009080	1.24006e-13	-1.06819	0.401	0.573	4.22601e-09	144.686	-1.09772	0.178561	-6.14759	7.8668e-10	5.72741e-09	Down	Down
Solyc01g105230	1.2426e-13	1.11895	0.455	0.254	4.23466e-09	78.1211	1.07269	0.211105	5.08131	3.74834e-07	2.01471e-06	Up	Up
Solyc01g099810	1.31874e-13	2.46764	0.208	0.046	4.49413e-09	23.7391	2.37688	0.509265	4.66728	3.05208e-06	1.45618e-05	Up	Up
Solyc11g062350	1.32206e-13	-1.37193	0.132	0.317	4.50545e-09	42.0216	-1.18165	0.276834	-4.26843	1.96852e-05	8.32113e-05	Down	Down
Solyc01g109430	1.33035e-13	-1.7297	0.102	0.268	4.53369e-09	31.5056	-1.73594	0.285288	-6.08486	1.1659e-09	8.35051e-09	Down	Down
Solyc06g074370	1.34628e-13	-2.27611	0.029	0.146	4.588e-09	13.5951	-2.50506	0.46675	-5.36702	8.00465e-08	4.64316e-07	Down	Down
Solyc04g054320	1.36243e-13	-1.16767	0.278	0.473	4.64301e-09	94.0384	-1.42042	0.190318	-7.46336	8.43404e-14	8.76443e-13	Down	Down
Solyc07g065680	1.39723e-13	1.24065	0.426	0.232	4.76162e-09	72.9874	1.45718	0.228949	6.36463	1.95755e-10	1.5148e-09	Up	Up
Solyc03g032090	1.41342e-13	2.76246	0.218	0.054	4.81678e-09	32.7404	2.4618	0.365558	6.73436	1.64651e-11	1.40778e-10	Up	Up
Solyc08g083070	1.4273e-13	-1.40092	0.175	0.359	4.86408e-09	53.026	-1.43549	0.238588	-6.01661	1.78109e-09	1.25432e-08	Down	Down
Solyc03g113040	1.43268e-13	3.05776	0.223	0.059	4.88243e-09	37.6604	2.49941	0.390271	6.4043	1.51058e-10	1.17901e-09	Up	Up
Solyc09g082900	1.43372e-13	5.13932	0.152	0.015	4.88597e-09	30.2797	4.46468	0.718551	6.21345	5.18344e-10	3.85325e-09	Up	Up
Solyc01g105010	1.43567e-13	2.72519	0.314	0.137	4.89264e-09	126.414	2.99225	0.330541	9.05258	1.39627e-19	2.28609e-18	Up	Up
Solyc03g082440	1.4757e-13	-1.15006	0.171	0.363	5.02904e-09	53.9761	-1.56001	0.230649	-6.76355	1.34647e-11	1.16057e-10	Down	Down
Solyc09g020110	1.48991e-13	-1.62905	0.186	0.376	5.07747e-09	51.8398	-1.20545	0.243838	-4.94367	7.66655e-07	3.96748e-06	Down	Down
Solyc07g055080	1.50834e-13	-1.16593	0.325	0.505	5.14027e-09	123.596	-1.17872	0.178495	-6.60367	4.01094e-11	3.31957e-10	Down	Down
Solyc06g076030	1.51398e-13	2.87892	0.169	0.024	5.1595e-09	25.683	3.84247	0.6212	6.18556	6.18806e-10	4.56212e-09	Up	Up
Solyc07g043170	1.53714e-13	-2.66675	0.028	0.144	5.23842e-09	13.608	-2.54588	0.548794	-4.63904	3.50028e-06	1.65561e-05	Down	Down
Solyc10g085310	1.53842e-13	-2.1564	0.08	0.234	5.24278e-09	28.5727	-1.82911	0.329433	-5.55229	2.81946e-08	1.73502e-07	Down	Down
Solyc06g065320	1.53903e-13	-1.55071	0.185	0.371	5.24486e-09	57.1642	-1.57019	0.221452	-7.09044	1.33684e-12	1.25252e-11	Down	Down
Solyc03g116150	1.54447e-13	-1.4995	0.069	0.22	5.26341e-09	21.9294	-1.77325	0.382343	-4.63786	3.52037e-06	1.66381e-05	Down	Down
Solyc03g083030	1.59673e-13	1.96605	0.169	0.024	5.44148e-09	17.1025	3.36923	0.547451	6.15439	7.53667e-10	5.51146e-09	Up	Up
Solyc01g111360	1.62284e-13	-1.77028	0.095	0.256	5.53049e-09	31.4043	-1.70232	0.340012	-5.00663	5.53911e-07	2.91912e-06	Down	Down
Solyc03g122260	1.62411e-13	-1.26354	0.2	0.402	5.53479e-09	59.4397	-1.16639	0.211572	-5.51296	3.52847e-08	2.13859e-07	Down	Down
Solyc11g013100	1.62745e-13	-0.969949	0.474	0.632	5.54617e-09	155.848	-0.801079	0.141989	-5.64182	1.68261e-08	1.05894e-07	Not Sig	Not Sig
Solyc07g041230	1.62853e-13	1.58022	0.168	0.022	5.54987e-09	16.7716	3.47815	0.577217	6.02573	1.68351e-09	1.19023e-08	Up	Up
Solyc12g013580	1.6508e-13	2.65036	0.167	0.022	5.62575e-09	16.0763	3.40917	0.594328	5.73617	9.68419e-09	6.27755e-08	Up	Up
Solyc12g099200	1.65813e-13	3.78688	0.157	0.017	5.65074e-09	17.6068	3.48449	0.581614	5.99108	2.08458e-09	1.45727e-08	Up	Up
Solyc10g078550	1.667e-13	1.08052	0.526	0.334	5.68097e-09	149.792	1.55738	0.160599	9.69735	3.09421e-22	6.21315e-21	Up	Up
Solyc06g073900	1.68483e-13	-1.28331	0.328	0.507	5.74173e-09	122.155	-1.09936	0.152993	-7.18573	6.68473e-13	6.4279e-12	Down	Down
Solyc08g083260	1.70368e-13	2.59634	0.175	0.027	5.80597e-09	16.4845	3.1383	0.532456	5.894	3.76966e-09	2.57458e-08	Up	Up
Solyc09g008320	1.70522e-13	2.52426	0.143	0.01	5.81121e-09	22.7928	4.35786	0.723869	6.02023	1.74168e-09	1.22848e-08	Up	Up
Solyc02g084880	1.72306e-13	3.97625	0.139	0.007	5.87201e-09	19.305	4.11579	0.63573	6.47412	9.53672e-11	7.60751e-10	Up	Up
Solyc03g116100	1.75858e-13	1.5579	0.236	0.063	5.99306e-09	53.7436	2.53676	0.491601	5.1602	2.46687e-07	1.35779e-06	Up	Up
Solyc03g082670	1.7883e-13	-1.93527	0.051	0.188	6.09433e-09	20.0267	-2.23117	0.417139	-5.34876	8.85604e-08	5.11733e-07	Down	Down
Solyc03g111010	1.84416e-13	1.20693	0.492	0.295	6.28473e-09	99.291	1.13877	0.184516	6.17163	6.75881e-10	4.96268e-09	Up	Up
Solyc05g054250	1.87462e-13	1.39323	0.306	0.115	6.38853e-09	60.9675	2.1346	0.27063	7.88754	3.08211e-15	3.54266e-14	Up	Up
Solyc03g020010	1.87635e-13	2.13679	0.423	0.239	6.39443e-09	244.577	2.58972	0.291107	8.89609	5.78487e-19	8.9914e-18	Up	Up
Solyc02g071970	1.91882e-13	4.59118	0.138	0.007	6.53914e-09	25.6215	5.83659	0.891731	6.54523	5.94024e-11	4.84359e-10	Up	Up
Solyc03g058340	1.99518e-13	-1.48121	0.193	0.378	6.79939e-09	63.1484	-1.49358	0.206372	-7.23729	4.57738e-13	4.45716e-12	Down	Down
Solyc11g013000	2.02758e-13	-1.48018	0.176	0.356	6.9098e-09	53.4788	-1.52281	0.23259	-6.54718	5.86346e-11	4.78492e-10	Down	Down
Solyc07g045450	2.03571e-13	-1.62139	0.065	0.215	6.93749e-09	24.2076	-1.9012	0.333797	-5.69569	1.22877e-08	7.86937e-08	Down	Down
Solyc11g068940	2.04958e-13	3.73086	0.16	0.02	6.98476e-09	36.7409	4.19219	0.598717	7.00195	2.52431e-12	2.31006e-11	Up	Up
Solyc11g072890	2.11327e-13	1.21201	0.237	0.061	7.2018e-09	26.3498	2.22533	0.358073	6.21472	5.1416e-10	3.82806e-09	Up	Up
Solyc12g044940	2.16737e-13	1.77551	0.295	0.11	7.38619e-09	49.493	1.79397	0.297868	6.0227	1.71531e-09	1.21082e-08	Up	Up
Solyc01g010270	2.17924e-13	1.43588	0.247	0.071	7.42663e-09	31.403	2.35565	0.339908	6.93026	4.20058e-12	3.77531e-11	Up	Up
Solyc02g083380	2.22814e-13	1.73223	0.271	0.093	7.59329e-09	37.824	2.00489	0.359911	5.57051	2.53993e-08	1.57479e-07	Up	Up
Solyc11g069160	2.23985e-13	1.207	0.439	0.244	7.63319e-09	68.1566	0.993164	0.205154	4.84106	1.29148e-06	6.48862e-06	Up	Not Sig
Solyc03g110900	2.32593e-13	1.398	0.448	0.261	7.92654e-09	71.8098	1.25413	0.216841	5.78363	7.31043e-09	4.82526e-08	Up	Up
Solyc12g014170	2.33644e-13	1.24607	0.413	0.22	7.96236e-09	64.8633	1.18016	0.257273	4.5872	4.49229e-06	2.09147e-05	Up	Up
Solyc08g081010	2.33657e-13	1.19554	0.463	0.271	7.96281e-09	91.9218	1.34437	0.216421	6.21184	5.23663e-10	3.88921e-09	Up	Up
Solyc12g056830	2.34954e-13	-2.40735	0.05	0.183	8.00698e-09	19.3675	-2.24408	0.419759	-5.34611	8.9863e-08	5.18763e-07	Down	Down
Solyc08g066490	2.39823e-13	5.14405	0.136	0.007	8.17291e-09	19.2214	4.68438	0.793329	5.90472	3.53255e-09	2.41812e-08	Up	Up
Solyc07g063480	2.44181e-13	-1.32984	0.19	0.388	8.32144e-09	67.6046	-0.904669	0.201997	-4.47863	7.51222e-06	3.39354e-05	Down	Not Sig
Solyc09g011650	2.45015e-13	-1.72781	0.047	0.18	8.34986e-09	20.0226	-2.21799	0.386835	-5.73369	9.82715e-09	6.36338e-08	Down	Down
Solyc03g025520	2.47176e-13	-1.18962	0.483	0.607	8.4235e-09	265.617	-1.20072	0.143705	-8.35544	6.51891e-17	8.59621e-16	Down	Down
Solyc08g041980	2.4757e-13	-1.10783	0.366	0.532	8.43694e-09	120.042	-1.04281	0.157381	-6.62605	3.44783e-11	2.86664e-10	Down	Down
Solyc08g077290	2.50909e-13	-1.83224	0.063	0.21	8.55074e-09	22.9272	-1.9749	0.346939	-5.69235	1.25304e-08	8.0078e-08	Down	Down
Solyc09g083360	2.57898e-13	1.27947	0.303	0.112	8.78891e-09	55.1169	1.00776	0.272896	3.69282	0.000221779	0.00078845	Up	Up
Solyc11g066890	2.61516e-13	-1.62009	0.213	0.402	8.91221e-09	65.9685	-1.20611	0.20616	-5.85034	4.90581e-09	3.30193e-08	Down	Down
Solyc01g111500	2.63326e-13	2.0122	0.289	0.11	8.97388e-09	52.9363	1.93801	0.294855	6.57277	4.9389e-11	4.05604e-10	Up	Up
Solyc02g090770	2.65504e-13	3.39095	0.194	0.041	9.0481e-09	38.5479	2.90731	0.449664	6.4655	1.00962e-10	8.02906e-10	Up	Up
Solyc08g081535	2.66039e-13	1.12577	0.31	0.117	9.06634e-09	57.278	2.12804	0.289407	7.35311	1.93644e-13	1.95176e-12	Up	Up
Solyc05g053280	2.67801e-13	-1.824	0.063	0.207	9.12638e-09	22.1007	-1.97709	0.377866	-5.23225	1.67462e-07	9.38573e-07	Down	Down
Solyc06g069330	2.78572e-13	-1.58769	0.138	0.315	9.49345e-09	39.0767	-1.43543	0.264572	-5.4255	5.77911e-08	3.41017e-07	Down	Down
Solyc05g052840	2.82832e-13	-1.58273	0.04	0.168	9.63864e-09	16.4496	-2.29655	0.421853	-5.44397	5.21048e-08	3.09177e-07	Down	Down
Solyc10g047240	2.94161e-13	-0.819754	0.037	0.166	1.00247e-08	22.8339	-1.37393	0.49442	-2.77888	0.00545468	0.0142734	Not Sig	Down
Solyc04g080710	2.9964e-13	5.71827	0.125	0.002	1.02114e-08	12.6055	5.98711	1.07747	5.55665	2.75008e-08	1.69463e-07	Up	Up
Solyc05g018210	3.01196e-13	-1.23282	0.161	0.349	1.02645e-08	54.4469	-1.39571	0.262962	-5.30763	1.11061e-07	6.34655e-07	Down	Down
Solyc09g063020	3.1117e-13	-1.94736	0.091	0.249	1.06044e-08	30.3398	-1.81052	0.30188	-5.99748	2.00402e-09	1.40204e-08	Down	Down
Solyc09g011600	3.21061e-13	1.35933	0.408	0.207	1.09414e-08	124.097	1.54498	0.228162	6.77141	1.27536e-11	1.10085e-10	Up	Up
Solyc02g091730	3.30715e-13	2.27904	0.258	0.088	1.12705e-08	32.8888	1.8806	0.395496	4.75505	1.98397e-06	9.72212e-06	Up	Up
Solyc12g009120	3.3208e-13	-1.04812	0.434	0.58	1.13169e-08	164.993	-1.01928	0.146305	-6.96681	3.24214e-12	2.94166e-11	Down	Down
Solyc05g015980	3.34853e-13	-1.36393	0.207	0.398	1.14115e-08	66.2874	-1.33737	0.208049	-6.42812	1.29191e-10	1.01579e-09	Down	Down
Solyc03g025260	3.34982e-13	2.10866	0.229	0.063	1.14158e-08	26.3321	1.87327	0.336102	5.57351	2.49657e-08	1.54844e-07	Up	Up
Solyc12g005360	3.37023e-13	2.13416	0.244	0.073	1.14854e-08	34.2937	2.00087	0.322837	6.19776	5.72717e-10	4.23441e-09	Up	Up
Solyc09g031940	3.37392e-13	-1.891	0.105	0.266	1.1498e-08	33.8404	-1.58109	0.272788	-5.79602	6.79061e-09	4.49363e-08	Down	Down
Solyc12g005410	3.44658e-13	-1.62997	0.127	0.298	1.17456e-08	37.3989	-1.57419	0.259796	-6.05931	1.36708e-09	9.76057e-09	Down	Down
Solyc01g105820	3.46707e-13	2.31634	0.273	0.102	1.18154e-08	34.7357	1.75371	0.305944	5.73215	9.91649e-09	6.41434e-08	Up	Up
Solyc10g054850	3.48585e-13	-1.855	0.037	0.161	1.18794e-08	17.4717	-2.55792	0.413758	-6.18216	6.32318e-10	4.65794e-09	Down	Down
Solyc12g099240	3.49687e-13	-1.26481	0.256	0.449	1.1917e-08	86.1736	-1.09565	0.190235	-5.75945	8.43889e-09	5.52175e-08	Down	Down
Solyc02g085280	3.59758e-13	-1.29225	0.205	0.393	1.22602e-08	67.2139	-1.30264	0.19727	-6.60332	4.02049e-11	3.32596e-10	Down	Down
Solyc04g063390	3.62535e-13	4.14846	0.145	0.012	1.23548e-08	21.3149	4.18446	0.61711	6.78074	1.19561e-11	1.0335e-10	Up	Up
Solyc08g080900	3.64811e-13	2.13003	0.2	0.044	1.24324e-08	20.542	2.54622	0.42665	5.96795	2.40256e-09	1.67246e-08	Up	Up
Solyc12g038630	3.75486e-13	-1.44882	0.215	0.407	1.27962e-08	67.5128	-1.32425	0.196637	-6.73448	1.64514e-11	1.40729e-10	Down	Down
Solyc09g011300	3.79609e-13	2.17428	0.212	0.054	1.29367e-08	24.9558	2.47794	0.389556	6.36094	2.00523e-10	1.54905e-09	Up	Up
Solyc01g005110	3.80291e-13	-1.73237	0.135	0.312	1.29599e-08	39.693	-1.30919	0.252888	-5.17698	2.2551e-07	1.24807e-06	Down	Down
Solyc03g097600	3.94958e-13	2.98833	0.154	0.017	1.34598e-08	32.0481	3.3991	0.564369	6.02284	1.71379e-09	1.21022e-08	Up	Up
Solyc04g005490	4.04937e-13	1.46716	0.353	0.166	1.37998e-08	47.6642	1.54275	0.255331	6.04216	1.52064e-09	1.08143e-08	Up	Up
Solyc08g068710	4.05732e-13	5.31805	0.129	0.005	1.38269e-08	17.1676	4.51376	0.869988	5.1883	2.12227e-07	1.17816e-06	Up	Up
Solyc03g078710	4.08629e-13	3.10667	0.146	0.012	1.39257e-08	14.4888	3.66746	0.639813	5.73209	9.92033e-09	6.41453e-08	Up	Up
Solyc01g099410	4.10266e-13	-1.93273	0.38	0.534	1.39815e-08	548.058	-1.9606	0.160383	-12.2245	2.30009e-34	1.09508e-32	Down	Down
Solyc10g011980	4.11445e-13	1.77676	0.336	0.154	1.40216e-08	49.1986	1.52949	0.250251	6.11182	9.85024e-10	7.10002e-09	Up	Up
Solyc01g102330	4.20178e-13	-1.01787	0.238	0.441	1.43192e-08	92.959	-0.825845	0.21622	-3.81946	0.000133743	0.000494419	Down	Not Sig
Solyc08g066500	4.20557e-13	2.67763	0.154	0.017	1.43322e-08	22.241	3.87963	0.560273	6.92453	4.37428e-12	3.92557e-11	Up	Up
Solyc07g043460	4.22063e-13	-1.6758	0.077	0.229	1.43835e-08	34.8156	-2.28009	0.34536	-6.60207	4.05467e-11	3.3527e-10	Down	Down
Solyc06g150127	4.2916e-13	-1.64548	0.091	0.254	1.46253e-08	33.9111	-1.47146	0.292589	-5.02912	4.92729e-07	2.61421e-06	Down	Down
Solyc02g083390	4.45779e-13	-1.2628	0.178	0.371	1.51917e-08	51.3515	-1.4286	0.225149	-6.34512	2.22247e-10	1.71102e-09	Down	Down
Solyc02g022850	4.48778e-13	4.30123	0.139	0.01	1.52939e-08	15.3823	4.59694	0.832441	5.52224	3.34702e-08	2.0327e-07	Up	Up
Solyc01g005830	4.5065e-13	-1.63152	0.15	0.334	1.53577e-08	47.6721	-1.22962	0.237355	-5.18053	2.21253e-07	1.22526e-06	Down	Down
Solyc12g008360	4.50756e-13	-1.15836	0.251	0.434	1.53613e-08	85.1882	-1.39432	0.20317	-6.86283	6.75101e-12	5.96092e-11	Down	Down
Solyc01g006690	4.52971e-13	-0.581935	0.14	0.324	1.54368e-08	45.7015	-1.41332	0.268421	-5.26529	1.39965e-07	7.9009e-07	Not Sig	Down
Solyc01g068460	4.57633e-13	1.61945	0.146	0.012	1.55957e-08	18.0852	4.4795	0.707049	6.33549	2.36589e-10	1.81525e-09	Up	Up
Solyc04g005590	4.97615e-13	-1.53294	0.193	0.366	1.69582e-08	62.5992	-1.3706	0.215921	-6.34771	2.18539e-10	1.68391e-09	Down	Down
Solyc09g082270	5.00308e-13	3.01418	0.311	0.139	1.705e-08	326.502	2.87206	0.230498	12.4602	1.22991e-35	6.54456e-34	Up	Up
Solyc08g076540	5.04746e-13	0.409931	0.837	0.69	1.72012e-08	358.651	0.824293	0.129049	6.38744	1.68682e-10	1.3126e-09	Not Sig	Not Sig
Solyc06g074820	5.04835e-13	-0.770702	0.847	0.922	1.72043e-08	1976.65	-0.0784363	0.139816	-0.560997	0.574799	0.679602	Not Sig	Not Sig
Solyc02g062020	5.12913e-13	1.71873	0.346	0.166	1.74796e-08	52.025	1.6109	0.254873	6.32041	2.60875e-10	1.99314e-09	Up	Up
Solyc08g080570	5.18434e-13	2.04064	0.193	0.041	1.76677e-08	23.3497	2.95717	0.447408	6.60957	3.85447e-11	3.19446e-10	Up	Up
Solyc05g054080	5.20516e-13	1.87218	0.211	0.051	1.77387e-08	21.5446	2.39665	0.4071	5.88712	3.92979e-09	2.67687e-08	Up	Up
Solyc09g065430	5.26751e-13	4.78644	0.164	0.024	1.79512e-08	90.0519	3.27376	0.337008	9.71418	2.62354e-22	5.28565e-21	Up	Up
Solyc06g060700	5.37598e-13	2.29889	0.264	0.093	1.83208e-08	38.2038	1.95018	0.295222	6.60582	3.95317e-11	3.27326e-10	Up	Up
Solyc12g096590	5.45535e-13	-1.67532	0.175	0.354	1.85913e-08	52.8412	-1.24725	0.234977	-5.30795	1.10863e-07	6.3372e-07	Down	Down
Solyc05g013990	5.46524e-13	-1.54436	0.23	0.407	1.8625e-08	92.5073	-1.45941	0.21167	-6.89473	5.39656e-12	4.80703e-11	Down	Down
Solyc06g007980	5.48494e-13	-1.02412	0.438	0.632	1.86921e-08	164.358	-0.621351	0.138663	-4.48103	7.42847e-06	3.35905e-05	Down	Not Sig
Solyc10g005560	5.51932e-13	-1.00302	0.5	0.641	1.88093e-08	185.79	-0.825241	0.132333	-6.23611	4.48578e-10	3.35913e-09	Down	Not Sig
Solyc03g114310	5.5365e-13	-1.70286	0.145	0.322	1.88678e-08	49.8441	-1.33081	0.240266	-5.5389	3.04381e-08	1.86168e-07	Down	Down
Solyc05g006160	5.65346e-13	1.27921	0.249	0.078	1.92664e-08	38.0967	2.22498	0.321503	6.92057	4.49846e-12	4.02902e-11	Up	Up
Solyc11g064790	5.73921e-13	-1.47476	0.197	0.378	1.95587e-08	59.4089	-1.3668	0.226559	-6.03285	1.61097e-09	1.14163e-08	Down	Down
Solyc09g092235	5.91676e-13	3.78168	0.175	0.032	2.01637e-08	30.4304	3.37189	0.43438	7.76253	8.32518e-15	9.25518e-14	Up	Up
Solyc11g011060	5.97314e-13	2.12931	0.296	0.12	2.03559e-08	38.1297	1.49392	0.283654	5.2667	1.38897e-07	7.84307e-07	Up	Up
Solyc02g084790	6.11766e-13	5.15573	0.142	0.012	2.08484e-08	48.1184	5.15127	0.923614	5.57729	2.44288e-08	1.5167e-07	Up	Up
Solyc05g018700	6.119e-13	-1.71919	0.069	0.215	2.0853e-08	24.6	-1.80307	0.367026	-4.91265	8.98517e-07	4.60249e-06	Down	Down
Solyc10g008110	6.17252e-13	1.4397	0.205	0.046	2.10353e-08	20.0329	2.41374	0.428163	5.63743	1.72608e-08	1.08581e-07	Up	Up
Solyc04g005130	6.18156e-13	-2.05163	0.069	0.212	2.10661e-08	23.7316	-1.97453	0.356492	-5.53877	3.04605e-08	1.86242e-07	Down	Down
Solyc01g010020	6.18655e-13	1.16176	0.288	0.102	2.10832e-08	39.7829	1.50261	0.306658	4.89995	9.5863e-07	4.89515e-06	Up	Up
Solyc09g011223	6.34111e-13	-1.92768	0.09	0.241	2.16099e-08	27.5189	-1.59849	0.297191	-5.37867	7.50399e-08	4.37519e-07	Down	Down
Solyc12g042720	6.42709e-13	-1.55969	0.16	0.332	2.19029e-08	53.2613	-1.44134	0.264448	-5.45037	5.0264e-08	2.98842e-07	Down	Down
Solyc11g027870	6.43772e-13	-1.01466	0.485	0.622	2.19391e-08	205.649	-0.833916	0.142235	-5.86296	4.54688e-09	3.07867e-08	Down	Not Sig
Solyc01g081050	6.47878e-13	2.57868	0.194	0.041	2.2079e-08	19.4549	2.55714	0.465139	5.49758	3.85039e-08	2.32204e-07	Up	Up
Solyc06g066460	6.52632e-13	2.83946	0.191	0.041	2.22411e-08	18.7166	2.48241	0.474305	5.23379	1.66071e-07	9.31357e-07	Up	Up
Solyc01g110580	6.5507e-13	-4.54336	0.004	0.083	2.23241e-08	7.30807	-4.64833	0.956576	-4.85934	1.17778e-06	5.94541e-06	Down	Down
Solyc03g111810	6.59805e-13	3.28179	0.174	0.029	2.24855e-08	47.1473	3.67691	0.47354	7.76472	8.1824e-15	9.10991e-14	Up	Up
Solyc09g005310	6.70743e-13	-1.26991	0.344	0.537	2.28583e-08	113	-0.84201	0.168785	-4.98865	6.08035e-07	3.18028e-06	Down	Not Sig
Solyc11g011330	6.81756e-13	0.43264	0.961	0.941	2.32335e-08	2182.66	0.859059	0.0993542	8.64642	5.31383e-18	7.64819e-17	Not Sig	Not Sig
Solyc10g007720	6.91983e-13	-1.38546	0.117	0.285	2.35821e-08	36.1865	-1.5789	0.268632	-5.87755	4.16382e-09	2.83096e-08	Down	Down
Solyc08g081610	6.97565e-13	6.9583	0.127	0.005	2.37723e-08	25.416	6.29583	1.04102	6.04776	1.46875e-09	1.04658e-08	Up	Up
Solyc09g056360	7.02258e-13	3.1323	0.156	0.02	2.39323e-08	16.8839	3.34832	0.572282	5.85082	4.89144e-09	3.29471e-08	Up	Up
Solyc11g069430	7.04904e-13	-0.65157	0.921	0.973	2.40224e-08	2816.96	-0.0806142	0.0962387	-0.837649	0.402228	0.523942	Not Sig	Not Sig
Solyc02g082840	7.08405e-13	-1.71433	0.135	0.305	2.41417e-08	44.6651	-1.64333	0.294333	-5.58323	2.36091e-08	1.46782e-07	Down	Down
Solyc04g009800	7.1924e-13	0.98301	0.459	0.263	2.4511e-08	80.2432	1.21262	0.198468	6.10987	9.97099e-10	7.17848e-09	Not Sig	Up
Solyc04g015560	7.46426e-13	-2.18998	0.039	0.161	2.54374e-08	18.9922	-2.32751	0.392851	-5.92467	3.12925e-09	2.15264e-08	Down	Down
Solyc10g078370	7.46944e-13	2.40472	0.156	0.02	2.54551e-08	18.9029	3.88197	0.583673	6.65093	2.91248e-11	2.43834e-10	Up	Up
Solyc02g079230	7.48443e-13	1.60628	0.331	0.146	2.55062e-08	54.5989	1.93303	0.2707	7.14085	9.27548e-13	8.80902e-12	Up	Up
Solyc05g056130	7.67535e-13	-1.42747	0.146	0.322	2.61568e-08	44.4275	-1.48261	0.249917	-5.93242	2.98505e-09	2.05579e-08	Down	Down
Solyc03g123620	7.70357e-13	1.23688	0.7	0.568	2.6253e-08	392.06	0.986575	0.145036	6.80229	1.02967e-11	8.94323e-11	Up	Not Sig
Solyc08g082860	7.72496e-13	2.82507	0.18	0.034	2.63259e-08	18.1649	2.88627	0.488798	5.90483	3.53014e-09	2.41739e-08	Up	Up
Solyc07g017600	7.7433e-13	4.37087	0.146	0.015	2.63884e-08	22.6242	4.0765	0.610928	6.67264	2.51241e-11	2.1122e-10	Up	Up
Solyc09g010780	7.8148e-13	2.94244	0.15	0.017	2.66321e-08	19.9028	4.22102	0.629486	6.7055	2.0072e-11	1.7025e-10	Up	Up
Solyc07g006265	7.9442e-13	-1.14173	0.533	0.668	2.70731e-08	186.668	-0.716663	0.129119	-5.55042	2.84991e-08	1.7496e-07	Down	Not Sig
Solyc06g053950	7.95143e-13	1.48249	0.183	0.034	2.70977e-08	21.3184	3.13674	0.490769	6.39148	1.6429e-10	1.28008e-09	Up	Up
Solyc01g097310	8.20037e-13	-1.19232	0.315	0.488	2.7946e-08	106.42	-1.06544	0.179894	-5.92259	3.16905e-09	2.17919e-08	Down	Down
Solyc02g092150	8.20789e-13	3.8701	0.163	0.024	2.79717e-08	21.7268	3.59664	0.571246	6.29613	3.05162e-10	2.32267e-09	Up	Up
Solyc05g009540	8.27046e-13	1.48498	0.358	0.18	2.81849e-08	51.5553	1.41932	0.246123	5.76671	8.08359e-09	5.3104e-08	Up	Up
Solyc02g084390	8.33463e-13	-1.8133	0.135	0.305	2.84036e-08	48.3678	-1.38816	0.258823	-5.36337	8.16823e-08	4.73197e-07	Down	Down
Solyc10g078790	8.38665e-13	-1.46266	0.164	0.341	2.85809e-08	47.8911	-1.43981	0.250308	-5.75217	8.81037e-09	5.75233e-08	Down	Down
Solyc01g095430	8.42923e-13	1.73673	0.269	0.093	2.8726e-08	34.2286	1.89051	0.369897	5.1109	3.20625e-07	1.73935e-06	Up	Up
Solyc09g091150	8.59906e-13	3.12045	0.19	0.041	2.93047e-08	20.3175	2.58902	0.441944	5.85826	4.6775e-09	3.1612e-08	Up	Up
Solyc12g096300	8.66515e-13	-1.00468	0.525	0.639	2.953e-08	331.463	-1.00534	0.118172	-8.50741	1.77862e-17	2.4677e-16	Down	Down
Solyc02g072260	8.70695e-13	-2.51527	0.03	0.144	2.96724e-08	13.6466	-2.45169	0.482328	-5.08304	3.71449e-07	1.9971e-06	Down	Down
Solyc12g005840	8.74814e-13	1.16834	0.34	0.149	2.98128e-08	54.6827	1.41236	0.253615	5.5689	2.56357e-08	1.58727e-07	Up	Up
Solyc08g014570	8.77459e-13	3.02882	0.172	0.029	2.99029e-08	19.4791	2.64521	0.492043	5.37599	7.61645e-08	4.43362e-07	Up	Up
Solyc08g068700	8.81954e-13	5.13935	0.145	0.015	3.00561e-08	22.3435	3.89279	0.551728	7.05563	1.71817e-12	1.59574e-11	Up	Up
Solyc01g105540	8.87288e-13	-1.78139	0.14	0.315	3.02379e-08	45.4385	-1.47975	0.327733	-4.51511	6.32839e-06	2.8876e-05	Down	Down
Solyc01g006120	8.9428e-13	1.04043	0.541	0.356	3.04762e-08	112.115	0.934438	0.165156	5.6579	1.53234e-08	9.68325e-08	Up	Not Sig
Solyc07g016180	9.02011e-13	1.18032	0.517	0.334	3.07396e-08	124.291	1.06329	0.186638	5.69708	1.21874e-08	7.81065e-08	Up	Up
Solyc06g067880	9.03428e-13	-1.15775	0.437	0.583	3.07879e-08	162.905	-1.02612	0.157453	-6.51699	7.17317e-11	5.80658e-10	Down	Down
Solyc09g011880	9.11293e-13	1.27	0.51	0.337	3.10559e-08	136.805	1.37241	0.174047	7.88529	3.13803e-15	3.60376e-14	Up	Up
Solyc11g042440	9.27582e-13	-1.53943	0.106	0.271	3.16111e-08	31.7303	-1.43679	0.313349	-4.58527	4.534e-06	2.10926e-05	Down	Down
Solyc01g108400	9.34112e-13	1.37473	0.285	0.105	3.18336e-08	40.1613	1.89952	0.277152	6.85373	7.19513e-12	6.33143e-11	Up	Up
Solyc02g090710	9.43131e-13	-1.46224	0.105	0.266	3.2141e-08	31.3944	-1.50775	0.283987	-5.30921	1.10098e-07	6.2995e-07	Down	Down
Solyc01g107860	9.58156e-13	1.50585	0.404	0.222	3.2653e-08	66.2879	1.40298	0.227998	6.15348	7.57987e-10	5.54081e-09	Up	Up
Solyc05g006420	1.02383e-12	-1.17083	0.211	0.405	3.48913e-08	63.4918	-1.05064	0.205192	-5.12028	3.05075e-07	1.66047e-06	Down	Down
Solyc05g006430	1.02666e-12	3.89447	0.157	0.022	3.49877e-08	26.5939	3.34285	0.492496	6.78758	1.14033e-11	9.87593e-11	Up	Up
Solyc10g012400	1.02756e-12	-2.84687	0.025	0.132	3.50183e-08	12.2905	-2.75916	0.527097	-5.23464	1.6531e-07	9.28237e-07	Down	Down
Solyc01g009770	1.03356e-12	-1.31432	0.107	0.271	3.52226e-08	34.5571	-1.68784	0.303728	-5.55706	2.74363e-08	1.69124e-07	Down	Down
Solyc05g055130	1.03681e-12	2.73004	0.202	0.049	3.53334e-08	20.2258	2.1718	0.413321	5.25452	1.48411e-07	8.36204e-07	Up	Up
Solyc11g071460	1.04515e-12	-2.06461	0.083	0.232	3.56176e-08	30.6671	-1.69816	0.314144	-5.40568	6.45631e-08	3.79245e-07	Down	Down
Solyc03g007470	1.05678e-12	-1.17964	0.449	0.607	3.60141e-08	167.97	-0.675138	0.140039	-4.82108	1.4278e-06	7.13386e-06	Down	Not Sig
Solyc01g102730	1.06909e-12	-1.89651	0.043	0.168	3.64336e-08	16.0134	-2.23189	0.401704	-5.55607	2.75914e-08	1.69964e-07	Down	Down
Solyc03g122250	1.10884e-12	-1.54629	0.147	0.32	3.77883e-08	48.0733	-1.62706	0.24734	-6.57825	4.76023e-11	3.91464e-10	Down	Down
Solyc10g078380	1.121e-12	5.9216	0.12	0.002	3.82027e-08	10.5607	5.73155	1.07746	5.31951	1.04046e-07	5.96265e-07	Up	Up
Solyc02g082430	1.12907e-12	1.8216	0.202	0.046	3.84777e-08	21.7301	2.54404	0.434987	5.84853	4.9593e-09	3.33669e-08	Up	Up
Solyc11g066100	1.12978e-12	2.43713	0.238	0.076	3.85017e-08	52.5989	2.10275	0.28254	7.4423	9.89467e-14	1.01886e-12	Up	Up
Solyc11g010200	1.13719e-12	-0.651607	0.752	0.824	3.87544e-08	572.81	-0.323487	0.112537	-2.8745	0.00404672	0.0109551	Not Sig	Not Sig
Solyc01g088050	1.16194e-12	-2.4236	0.025	0.132	3.95979e-08	11.7344	-2.43796	0.55341	-4.40534	1.05617e-05	4.65828e-05	Down	Down
Solyc06g009970	1.17926e-12	-1.04685	0.569	0.651	4.01879e-08	336.75	-1.0393	0.13031	-7.97563	1.51602e-15	1.79033e-14	Down	Down
Solyc06g011450	1.20521e-12	-1.48147	0.189	0.361	4.10722e-08	62.7937	-1.59167	0.217881	-7.3052	2.76864e-13	2.75203e-12	Down	Down
Solyc09g075370	1.2086e-12	-1.94616	0.063	0.202	4.11879e-08	21.2922	-1.94663	0.351271	-5.54168	2.99581e-08	1.83605e-07	Down	Down
Solyc06g084070	1.23455e-12	1.53198	0.342	0.156	4.20722e-08	116.569	1.42647	0.569991	2.50262	0.0123278	0.0293004	Up	Up
Solyc07g017500	1.23486e-12	1.92252	0.275	0.102	4.2083e-08	31.9615	1.68213	0.304112	5.53129	3.1789e-08	1.93776e-07	Up	Up
Solyc12g006200	1.23775e-12	-2.84771	0.018	0.117	4.21813e-08	10.0018	-2.88782	0.57443	-5.02728	4.97497e-07	2.63719e-06	Down	Down
Solyc12g006980	1.24156e-12	-1.23264	0.321	0.522	4.2311e-08	110.571	-0.725102	0.176277	-4.11342	3.8984e-05	0.000157644	Down	Not Sig
Solyc01g059930	1.26532e-12	-0.642521	0.744	0.815	4.31208e-08	633.61	-0.296564	0.106309	-2.78965	0.00527656	0.0138493	Not Sig	Not Sig
Solyc05g007250	1.2655e-12	-1.19289	0.45	0.573	4.31271e-08	247.748	-1.2904	0.144469	-8.93207	4.1811e-19	6.57777e-18	Down	Down
Solyc10g009550	1.27233e-12	3.04526	0.171	0.029	4.33598e-08	22.8942	2.8591	0.462799	6.17785	6.49791e-10	4.78081e-09	Up	Up
Solyc04g079820	1.28469e-12	2.12548	0.171	0.029	4.37808e-08	25.8399	3.49095	0.52672	6.62772	3.40917e-11	2.83841e-10	Up	Up
Solyc05g053940	1.28607e-12	-1.02534	0.556	0.663	4.38281e-08	227.017	-0.748342	0.12957	-5.77558	7.66877e-09	5.05256e-08	Down	Not Sig
Solyc07g041970	1.29119e-12	1.42969	0.573	0.454	4.40026e-08	312.909	1.56046	0.124873	12.4963	7.81717e-36	4.23438e-34	Up	Up
Solyc09g008600	1.33585e-12	2.47148	0.204	0.051	4.55243e-08	19.9406	2.41925	0.431206	5.61043	2.01829e-08	1.26044e-07	Up	Up
Solyc03g118650	1.37753e-12	-1.50517	0.107	0.268	4.69447e-08	33.7798	-1.62521	0.294962	-5.50988	3.59073e-08	2.17269e-07	Down	Down
Solyc12g008960	1.40525e-12	4.74135	0.163	0.027	4.78895e-08	46.3426	4.14655	0.486784	8.51825	1.61989e-17	2.25439e-16	Up	Up
Solyc08g079470	1.40936e-12	1.47349	0.314	0.134	4.80294e-08	41.3365	1.49947	0.263808	5.68397	1.31607e-08	8.39279e-08	Up	Up
Solyc05g056030	1.41004e-12	3.29933	0.183	0.039	4.80529e-08	19.3197	2.74472	0.478261	5.73897	9.52559e-09	6.18138e-08	Up	Up
Solyc10g079990	1.4393e-12	2.6048	0.24	0.078	4.905e-08	29.3305	1.67269	0.340542	4.91184	9.02245e-07	4.62027e-06	Up	Up
Solyc05g009790	1.44553e-12	0.83325	0.594	0.383	4.92624e-08	192.288	0.939843	0.212094	4.43125	9.36878e-06	4.16053e-05	Not Sig	Not Sig
Solyc01g150165	1.46771e-12	2.06666	0.298	0.122	5.0018e-08	119.309	1.62244	0.196186	8.26993	1.34033e-16	1.72593e-15	Up	Up
Solyc01g110380	1.49328e-12	-1.32764	0.146	0.322	5.08896e-08	58.7938	-1.8114	0.225444	-8.03482	9.37194e-16	1.12364e-14	Down	Down
Solyc12g088320	1.51773e-12	-1.20022	0.103	0.266	5.17227e-08	36.7818	-1.38068	0.284798	-4.84795	1.24743e-06	6.27866e-06	Down	Down
Solyc01g008820	1.5197e-12	-1.00816	0.289	0.468	5.179e-08	89.2316	-1.22873	0.183611	-6.69207	2.20042e-11	1.86028e-10	Down	Down
Solyc08g005270	1.54862e-12	0.754468	0.53	0.346	5.27754e-08	111.02	1.05849	0.181494	5.8321	5.47356e-09	3.66633e-08	Not Sig	Up
Solyc10g079610	1.58129e-12	-1.86306	0.058	0.193	5.38889e-08	18.1635	-1.86404	0.366853	-5.08116	3.75131e-07	2.0157e-06	Down	Down
Solyc09g064530	1.59182e-12	3.3478	0.186	0.041	5.42476e-08	20.083	2.95862	0.554211	5.33844	9.37509e-08	5.40516e-07	Up	Up
Solyc01g106590	1.59994e-12	-2.42006	0.048	0.176	5.45242e-08	19.3189	-2.17099	0.375744	-5.77785	7.56634e-09	4.98871e-08	Down	Down
Solyc08g082440	1.60953e-12	1.7653	0.197	0.044	5.48513e-08	29.9178	2.80149	0.407953	6.8672	6.54757e-12	5.78977e-11	Up	Up
Solyc06g083150	1.63694e-12	1.62133	0.318	0.141	5.57852e-08	42.2526	1.43476	0.277447	5.1713	2.32465e-07	1.28459e-06	Up	Up
Solyc01g056940	1.65089e-12	-1.64425	0.091	0.241	5.62608e-08	31.4492	-1.77753	0.331126	-5.36814	7.95546e-08	4.62055e-07	Down	Down
Solyc01g080880	1.71588e-12	-1.29315	0.213	0.395	5.84754e-08	65.4191	-1.46159	0.215197	-6.79189	1.10675e-11	9.59432e-11	Down	Down
Solyc03g121030	1.74377e-12	4.41586	0.142	0.015	5.94258e-08	12.2137	3.58283	0.732346	4.89226	9.96832e-07	5.08019e-06	Up	Up
Solyc01g108160	1.75575e-12	1.2481	0.304	0.127	5.98342e-08	37.4566	1.50658	0.275857	5.46145	4.72258e-08	2.81333e-07	Up	Up
Solyc07g065630	1.76307e-12	1.01397	0.508	0.329	6.00835e-08	90.0571	0.856895	0.192562	4.44996	8.58876e-06	3.84053e-05	Up	Not Sig
Solyc02g087930	1.76583e-12	-0.936598	0.548	0.659	6.01779e-08	258.401	-0.780487	0.135427	-5.76317	8.25467e-09	5.41492e-08	Not Sig	Not Sig
Solyc04g050140	1.77489e-12	1.83885	0.209	0.054	6.04866e-08	22.7385	2.42956	0.399145	6.0869	1.15115e-09	8.25145e-09	Up	Up
Solyc02g080640	1.78015e-12	1.50064	0.395	0.217	6.06659e-08	104.281	1.47665	0.235207	6.27809	3.42758e-10	2.59355e-09	Up	Up
Solyc10g017600	1.79116e-12	-1.78889	0.116	0.278	6.1041e-08	31.1658	-1.40156	0.277817	-5.04489	4.53777e-07	2.41463e-06	Down	Down
Solyc02g093710	1.85109e-12	1.05062	0.368	0.173	6.30833e-08	68.0738	1.57954	0.217104	7.27549	3.45155e-13	3.40859e-12	Up	Up
Solyc07g008900	1.87362e-12	-1.37981	0.14	0.31	6.38513e-08	44.9913	-1.5693	0.250668	-6.26046	3.83841e-10	2.88991e-09	Down	Down
Solyc06g082010	1.90048e-12	2.6757	0.147	0.017	6.47664e-08	15.1334	3.55422	0.611676	5.81063	6.22399e-09	4.13531e-08	Up	Up
Solyc02g087950	1.93626e-12	5.7742	0.123	0.005	6.5986e-08	13.3088	5.34601	1.01425	5.2709	1.35756e-07	7.6777e-07	Up	Up
Solyc04g079760	1.95993e-12	1.23262	0.486	0.3	6.67925e-08	167.805	1.3985	0.246767	5.66729	1.45075e-08	9.19333e-08	Up	Up
Solyc10g074470	1.96372e-12	-2.71456	0.032	0.144	6.69216e-08	11.6276	-2.26604	0.512382	-4.42255	9.75412e-06	4.32635e-05	Down	Down
Solyc03g031840	1.97919e-12	-1.49832	0.067	0.207	6.74487e-08	23.2598	-1.92199	0.333337	-5.76589	8.12258e-09	5.33213e-08	Down	Down
Solyc03g095490	1.98304e-12	4.97939	0.132	0.01	6.75802e-08	14.3679	4.16495	0.765138	5.44339	5.22748e-08	3.10084e-07	Up	Up
Solyc04g079640	1.98519e-12	4.22481	0.142	0.015	6.76533e-08	16.6148	4.15561	0.71693	5.7964	6.77527e-09	4.48512e-08	Up	Up
Solyc11g066460	2.03368e-12	-1.83438	0.041	0.163	6.93056e-08	16.406	-2.26684	0.40272	-5.62882	1.81444e-08	1.13903e-07	Down	Down
Solyc05g051280	2.044e-12	-1.83154	0.079	0.227	6.96575e-08	26.6857	-1.6619	0.305888	-5.43303	5.54065e-08	3.27586e-07	Down	Down
Solyc10g077030	2.05139e-12	-1.25639	0.269	0.459	6.99094e-08	88.391	-0.968509	0.178579	-5.42341	5.84729e-08	3.44927e-07	Down	Not Sig
Solyc05g009120	2.05269e-12	4.37157	0.146	0.017	6.99536e-08	26.1108	4.0912	0.624727	6.54878	5.80076e-11	4.73589e-10	Up	Up
Solyc06g061010	2.07025e-12	3.47736	0.152	0.02	7.0552e-08	20.0523	3.33838	0.58151	5.74089	9.4182e-09	6.12268e-08	Up	Up
Solyc01g073890	2.0774e-12	2.74375	0.154	0.022	7.07959e-08	25.2353	3.87981	0.585216	6.6297	3.36374e-11	2.80316e-10	Up	Up
Solyc04g008630	2.08843e-12	1.75145	0.237	0.073	7.11718e-08	24.9018	1.88865	0.36936	5.1133	3.16576e-07	1.71791e-06	Up	Up
Solyc06g007700	2.08932e-12	0.84511	0.552	0.383	7.12021e-08	116.338	0.932288	0.184732	5.04672	4.49469e-07	2.39311e-06	Not Sig	Not Sig
Solyc01g086660	2.13004e-12	1.50146	0.346	0.156	7.25898e-08	81.0998	1.56259	0.259087	6.03114	1.62806e-09	1.15283e-08	Up	Up
Solyc04g015050	2.1425e-12	-1.43132	0.194	0.366	7.30141e-08	61.5378	-1.38938	0.211962	-6.55486	5.56945e-11	4.55115e-10	Down	Down
Solyc10g008730	2.17636e-12	0.979745	0.65	0.517	7.41682e-08	249.39	1.30843	0.20144	6.49538	8.28234e-11	6.65382e-10	Not Sig	Up
Solyc12g097070	2.21576e-12	-2.30355	0.043	0.166	7.55108e-08	14.3647	-2.00206	0.448567	-4.46324	8.07293e-06	3.62421e-05	Down	Down
Solyc03g006050	2.23462e-12	-1.11403	0.092	0.254	7.61536e-08	29.6557	-1.20097	0.281583	-4.26505	1.99858e-05	8.43636e-05	Down	Down
Solyc04g081300	2.23493e-12	-1.79412	0.066	0.207	7.61642e-08	22.622	-1.70395	0.347801	-4.89923	9.62132e-07	4.91165e-06	Down	Down
Solyc08g016180	2.30209e-12	-0.995666	0.529	0.641	7.84528e-08	282.305	-0.902948	0.159665	-5.65526	1.55608e-08	9.82297e-08	Not Sig	Not Sig
Solyc02g086330	2.31678e-12	-2.20197	0.032	0.144	7.89534e-08	12.857	-2.2921	0.471753	-4.85869	1.18167e-06	5.96175e-06	Down	Down
Solyc06g069080	2.32014e-12	-2.32877	0.088	0.234	7.90682e-08	25.2616	-1.64621	0.319723	-5.14887	2.62062e-07	1.4376e-06	Down	Down
Solyc06g065980	2.35022e-12	-1.07488	0.339	0.512	8.00932e-08	113.891	-1.08684	0.173649	-6.25884	3.8784e-10	2.91881e-09	Down	Down
Solyc02g078860	2.4078e-12	6.27401	0.112	0	8.20554e-08	9.02197	6.24127	1.10029	5.6724	1.40811e-08	8.94194e-08	Up	Up
Solyc08g015860	2.49827e-12	-0.833278	0.606	0.678	8.51387e-08	257.389	-0.77959	0.115288	-6.76211	1.35996e-11	1.17053e-10	Not Sig	Not Sig
Solyc09g090110	2.50109e-12	-1.59661	0.189	0.368	8.52347e-08	54.4268	-1.25318	0.237131	-5.28478	1.25859e-07	7.15826e-07	Down	Down
Solyc01g010580	2.53089e-12	-0.875263	0.53	0.659	8.62501e-08	275.247	-0.80449	0.147737	-5.44543	5.16817e-08	3.06906e-07	Not Sig	Not Sig
Solyc02g084370	2.55084e-12	-1.33866	0.07	0.215	8.69299e-08	29.573	-1.59707	0.333801	-4.7845	1.71412e-06	8.46854e-06	Down	Down
Solyc04g009900	2.56073e-12	1.67387	0.47	0.3	8.72673e-08	210.006	1.34716	0.216031	6.23597	4.48987e-10	3.3608e-09	Up	Up
Solyc08g067770	2.60001e-12	1.60475	0.348	0.166	8.86056e-08	45.8356	1.30468	0.254468	5.12707	2.94279e-07	1.6051e-06	Up	Up
Solyc01g090320	2.70812e-12	2.45978	0.186	0.041	9.22899e-08	26.7683	2.58241	0.506387	5.09968	3.40224e-07	1.83796e-06	Up	Up
Solyc05g055840	2.76583e-12	-3.00594	0.028	0.134	9.42567e-08	11.5576	-2.50482	0.507255	-4.93798	7.89347e-07	4.08025e-06	Down	Down
Solyc08g006410	2.7733e-12	4.72288	0.127	0.007	9.45111e-08	17.7582	5.15939	0.926709	5.56743	2.58523e-08	1.59959e-07	Up	Up
Solyc01g007930	2.78146e-12	2.82227	0.171	0.032	9.47894e-08	15.9367	2.48124	0.503819	4.92486	8.44208e-07	4.33904e-06	Up	Up
Solyc07g006750	2.81598e-12	-0.460309	0.142	0.339	9.59659e-08	86.4826	-0.594443	0.275802	-2.15532	0.0311365	0.0655253	Not Sig	Not Sig
Solyc01g150175	2.87684e-12	2.51007	0.249	0.09	9.80398e-08	31.634	1.75072	0.34434	5.08426	3.69053e-07	1.98505e-06	Up	Up
Solyc08g006660	2.97654e-12	-1.53854	0.09	0.241	1.01438e-07	28.8223	-1.81764	0.323934	-5.61114	2.00997e-08	1.25567e-07	Down	Down
Solyc06g064610	3.02092e-12	-2.10503	0.014	0.105	1.0295e-07	8.86305	-3.00036	0.675886	-4.43915	9.03156e-06	4.0256e-05	Down	Down
Solyc08g006470	3.02311e-12	1.01664	0.324	0.137	1.03025e-07	63.0869	1.42624	0.384578	3.70857	0.000208429	0.000744942	Up	Up
Solyc01g100460	3.02643e-12	3.09923	0.136	0.012	1.03138e-07	18.7175	4.52901	0.751846	6.02386	1.70311e-09	1.20315e-08	Up	Up
Solyc01g088560	3.04835e-12	-0.906912	0.344	0.524	1.03885e-07	125.083	-1.09728	0.154735	-7.09136	1.32798e-12	1.2455e-11	Not Sig	Down
Solyc12g014600	3.04852e-12	-1.36661	0.158	0.329	1.03891e-07	52.909	-1.60202	0.232044	-6.90394	5.05783e-12	4.50992e-11	Down	Down
Solyc08g006030	3.0773e-12	-1.7934	0.065	0.2	1.04871e-07	21.084	-1.85686	0.339553	-5.46854	4.53752e-08	2.70755e-07	Down	Down
Solyc06g076340	3.12855e-12	1.18878	0.32	0.137	1.06618e-07	40.3334	1.40427	0.268733	5.22553	1.73652e-07	9.70565e-07	Up	Up
Solyc07g065500	3.1895e-12	2.57243	0.183	0.039	1.08695e-07	22.7317	2.85808	0.433208	6.59748	4.18205e-11	3.45171e-10	Up	Up
Solyc05g054640	3.22028e-12	-1.40886	0.273	0.451	1.09744e-07	85.5253	-1.26142	0.189734	-6.64835	2.96397e-11	2.47731e-10	Down	Down
Solyc10g079360	3.22984e-12	1.96603	0.284	0.115	1.1007e-07	43.1627	1.57637	0.309717	5.08969	3.58651e-07	1.93404e-06	Up	Up
Solyc05g006030	3.2899e-12	2.00324	0.233	0.073	1.12116e-07	39.3128	2.19674	0.316179	6.94778	3.71066e-12	3.34496e-11	Up	Up
Solyc01g103590	3.30771e-12	3.2033	0.189	0.046	1.12724e-07	36.9882	3.49071	0.434084	8.04156	8.87002e-16	1.06629e-14	Up	Up
Solyc11g068620	3.31774e-12	4.43534	0.147	0.02	1.13065e-07	17.2803	3.66614	0.668152	5.48699	4.08841e-08	2.45568e-07	Up	Up
Solyc02g077430	3.35416e-12	7.45442	0.11	0	1.14306e-07	24.8279	7.69013	1.06158	7.24407	4.35406e-13	4.24885e-12	Up	Up
Solyc04g064490	3.39122e-12	-1.59517	0.063	0.198	1.15569e-07	21.159	-1.95462	0.355555	-5.49738	3.85475e-08	2.3239e-07	Down	Down
Solyc04g064880	3.48632e-12	2.90897	0.241	0.083	1.1881e-07	97.5703	2.74813	0.266954	10.2944	7.46765e-25	1.77769e-23	Up	Up
Solyc05g056080	3.55555e-12	1.67927	0.346	0.166	1.2117e-07	72.2574	1.92688	0.238016	8.09562	5.69742e-16	6.91797e-15	Up	Up
Solyc06g083750	3.57954e-12	3.18291	0.207	0.059	1.21987e-07	23.8533	2.22447	0.379758	5.8576	4.69594e-09	3.17011e-08	Up	Up
Solyc06g060620	3.60867e-12	-1.2281	0.164	0.341	1.2298e-07	61.5878	-1.50671	0.22166	-6.79737	1.06546e-11	9.24527e-11	Down	Down
Solyc04g063280	3.62502e-12	1.14503	0.481	0.3	1.23537e-07	91.4958	0.975227	0.194862	5.00471	5.59448e-07	2.94573e-06	Up	Not Sig
Solyc05g014230	3.63208e-12	1.34157	0.264	0.093	1.23778e-07	36.8558	1.6325	0.29926	5.45511	4.89431e-08	2.9118e-07	Up	Up
Solyc02g080420	3.68834e-12	-1.33867	0.285	0.463	1.25695e-07	82.1568	-1.14562	0.207106	-5.53153	3.17446e-08	1.9357e-07	Down	Down
Solyc02g087240	3.71391e-12	-1.12276	0.456	0.593	1.26566e-07	159.037	-0.795582	0.137521	-5.78516	7.24427e-09	4.78508e-08	Down	Not Sig
Solyc06g076320	3.8324e-12	1.11923	0.446	0.251	1.30605e-07	190.559	0.829652	0.210158	3.94775	7.88887e-05	0.000303477	Up	Not Sig
Solyc06g076890	3.84953e-12	-1.27879	0.242	0.422	1.31188e-07	72.0369	-1.0921	0.190012	-5.7475	9.05748e-09	5.90728e-08	Down	Down
Solyc04g072035	3.87565e-12	1.43377	0.314	0.137	1.32078e-07	44.093	1.69044	0.288754	5.85425	4.79181e-09	3.22881e-08	Up	Up
Solyc07g005330	3.90557e-12	0.670324	0.781	0.639	1.33098e-07	315.766	0.67076	0.141126	4.75293	2.0049e-06	9.81403e-06	Not Sig	Not Sig
Solyc06g065100	3.93728e-12	-1.75704	0.116	0.273	1.34178e-07	35.3834	-1.47765	0.257992	-5.72751	1.01914e-08	6.58043e-08	Down	Down
Solyc01g066720	3.96156e-12	0.993605	0.562	0.412	1.35006e-07	165.242	1.12665	0.150812	7.47057	7.98506e-14	8.31696e-13	Not Sig	Up
Solyc05g052520	3.96416e-12	1.85658	0.31	0.132	1.35095e-07	94.8548	1.86447	0.285244	6.5364	6.30165e-11	5.11712e-10	Up	Up
Solyc04g071750	4.06011e-12	2.12804	0.299	0.132	1.38365e-07	40.1438	1.48599	0.273298	5.43724	5.4111e-08	3.2045e-07	Up	Up
Solyc05g009650	4.13545e-12	1.42969	0.267	0.098	1.40932e-07	51.969	2.40683	0.351592	6.84553	7.61915e-12	6.67857e-11	Up	Up
Solyc09g010520	4.14245e-12	-0.99096	0.565	0.678	1.4117e-07	215.099	-0.717301	0.147355	-4.86786	1.12813e-06	5.70434e-06	Not Sig	Not Sig
Solyc10g084880	4.17987e-12	2.65126	0.238	0.08	1.42446e-07	46.7549	2.60829	0.306254	8.51675	1.64089e-17	2.28186e-16	Up	Up
Solyc06g073470	4.24702e-12	-1.68343	0.125	0.285	1.44734e-07	42.0685	-1.6538	0.257406	-6.42487	1.3198e-10	1.03636e-09	Down	Down
Solyc08g082210	4.2589e-12	1.64179	0.136	0.012	1.45139e-07	21.2532	3.85443	0.608577	6.33351	2.39652e-10	1.83798e-09	Up	Up
Solyc09g074520	4.31267e-12	-1.71868	0.081	0.227	1.46972e-07	25.4784	-1.72569	0.338015	-5.10537	3.30149e-07	1.78684e-06	Down	Down
Solyc11g068740	4.32614e-12	-1.36416	0.201	0.385	1.47431e-07	59.9507	-1.30498	0.248574	-5.24984	1.5223e-07	8.56924e-07	Down	Down
Solyc08g062180	4.34319e-12	1.71261	0.227	0.068	1.48012e-07	36.4605	2.35333	0.336704	6.98932	2.76218e-12	2.51628e-11	Up	Up
Solyc05g054650	4.43718e-12	1.96531	0.175	0.034	1.51215e-07	33.1979	3.39735	0.443059	7.66794	1.74777e-14	1.89572e-13	Up	Up
Solyc04g150108	4.44696e-12	-1.7159	0.076	0.22	1.51548e-07	23.0582	-1.61773	0.355864	-4.54593	5.46939e-06	2.52043e-05	Down	Down
Solyc03g121620	4.49645e-12	0.871413	0.623	0.424	1.53235e-07	165.453	0.863453	0.154479	5.58945	2.2779e-08	1.41719e-07	Not Sig	Not Sig
Solyc04g078325	4.51778e-12	3.24168	0.135	0.012	1.53961e-07	26.4186	4.29577	0.607764	7.06814	1.57019e-12	1.46206e-11	Up	Up
Solyc02g083750	4.55176e-12	2.09925	0.244	0.083	1.55119e-07	27.4602	1.7404	0.35016	4.97029	6.68515e-07	3.48754e-06	Up	Up
Solyc03g123780	4.57245e-12	1.89734	0.164	0.027	1.55825e-07	13.7138	2.80619	0.549226	5.10935	3.23266e-07	1.75211e-06	Up	Up
Solyc11g062360	4.61592e-12	-3.00372	0.033	0.144	1.57306e-07	11.5792	-2.19405	0.522049	-4.20277	2.63672e-05	0.000108962	Down	Down
Solyc02g091490	4.63421e-12	-1.62858	0.096	0.249	1.57929e-07	27.6446	-1.51379	0.297435	-5.08947	3.59071e-07	1.93573e-06	Down	Down
Solyc01g094560	4.65261e-12	-0.983854	0.506	0.632	1.58556e-07	242.58	-0.842218	0.144756	-5.81819	5.94883e-09	3.96267e-08	Not Sig	Not Sig
Solyc11g006820	4.6566e-12	-0.98259	0.506	0.612	1.58692e-07	246.497	-0.84695	0.157682	-5.37125	7.81936e-08	4.54297e-07	Not Sig	Not Sig
Solyc04g045340	4.67639e-12	-1.00374	0.499	0.634	1.59367e-07	210.331	-0.695083	0.162189	-4.28564	1.82211e-05	7.73659e-05	Down	Not Sig
Solyc12g005570	4.74468e-12	-1.06832	0.477	0.607	1.61694e-07	173.677	-0.877534	0.150986	-5.81202	6.17238e-09	4.10403e-08	Down	Not Sig
Solyc01g090750	4.74773e-12	-1.41129	0.225	0.4	1.61798e-07	80.8935	-1.31647	0.206448	-6.37678	1.80848e-10	1.40365e-09	Down	Down
Solyc06g059800	4.86496e-12	2.04237	0.302	0.134	1.65793e-07	55.1428	2.11216	0.282659	7.47246	7.87114e-14	8.20776e-13	Up	Up
Solyc01g088170	4.89611e-12	3.37046	0.185	0.044	1.66854e-07	16.304	2.43371	0.486456	5.00294	5.64638e-07	2.9696e-06	Up	Up
Solyc04g077780	4.99313e-12	2.19143	0.255	0.09	1.70161e-07	87.0933	2.83648	0.269494	10.5252	6.61157e-26	1.69428e-24	Up	Up
Solyc01g101050	5.06437e-12	4.82308	0.138	0.015	1.72589e-07	41.4395	3.65165	0.517876	7.0512	1.77378e-12	1.64234e-11	Up	Up
Solyc02g078170	5.18342e-12	3.34558	0.168	0.032	1.76646e-07	17.5987	2.68426	0.464185	5.78275	7.34878e-09	4.8488e-08	Up	Up
Solyc06g048950	5.18711e-12	-1.17824	0.176	0.363	1.76772e-07	53.8261	-1.03232	0.218825	-4.71757	2.38679e-06	1.15645e-05	Down	Down
Solyc08g075430	5.21219e-12	4.94361	0.128	0.01	1.77626e-07	12.7145	4.31629	0.80516	5.36078	8.28624e-08	4.79727e-07	Up	Up
Solyc03g096000	5.2155e-12	-1.36929	0.259	0.434	1.77739e-07	86.5022	-1.25461	0.188664	-6.64999	2.93115e-11	2.45283e-10	Down	Down
Solyc01g103420	5.31458e-12	0.860836	0.408	0.222	1.81116e-07	66.4683	1.03481	0.276686	3.74003	0.000184001	0.000664461	Not Sig	Up
Solyc05g008060	5.3375e-12	2.11437	0.318	0.149	1.81897e-07	64.6255	1.93107	0.263538	7.32749	2.34502e-13	2.34918e-12	Up	Up
Solyc11g010930	5.44908e-12	3.22889	0.179	0.039	1.85699e-07	32.3923	2.79406	0.397173	7.03487	1.99441e-12	1.84003e-11	Up	Up
Solyc08g080120	5.46927e-12	2.18704	0.212	0.059	1.86387e-07	22.6883	2.13628	0.408135	5.23425	1.65652e-07	9.29872e-07	Up	Up
Solyc05g051500	5.77896e-12	-1.18618	0.406	0.551	1.96941e-07	165.619	-1.33353	0.154426	-8.63544	5.85018e-18	8.3868e-17	Down	Down
Solyc11g071280	5.78241e-12	-1.8664	0.037	0.151	1.97059e-07	13.6844	-2.25135	0.468696	-4.80344	1.55964e-06	7.75194e-06	Down	Down
Solyc06g082590	5.79078e-12	2.39256	0.269	0.107	1.97344e-07	41.5817	2.03494	0.289632	7.02596	2.12595e-12	1.95739e-11	Up	Up
Solyc03g026370	5.93037e-12	3.3169	0.16	0.027	2.02101e-07	26.6896	3.64462	0.482635	7.5515	4.3026e-14	4.54423e-13	Up	Up
Solyc06g074310	6.12034e-12	-1.89561	0.07	0.21	2.08575e-07	22.5447	-1.61667	0.352139	-4.59101	4.41116e-06	2.05794e-05	Down	Down
Solyc07g040710	6.12815e-12	2.53221	0.176	0.037	2.08841e-07	37.4205	3.65516	0.469238	7.78957	6.72361e-15	7.54145e-14	Up	Up
Solyc10g074870	6.13848e-12	-1.63508	0.227	0.405	2.09193e-07	69.0888	-1.0764	0.201983	-5.32919	9.86519e-08	5.66966e-07	Down	Down
Solyc03g097250	6.16793e-12	-1.28373	0.388	0.541	2.10197e-07	129.714	-0.967003	0.159636	-6.05755	1.38211e-09	9.8601e-09	Down	Not Sig
Solyc02g091300	6.24117e-12	4.62439	0.128	0.01	2.12693e-07	20.9264	4.05455	0.66549	6.09258	1.11105e-09	7.97661e-09	Up	Up
Solyc04g011580	6.24585e-12	-1.23239	0.073	0.212	2.12852e-07	23.7991	-1.84528	0.393226	-4.69268	2.69652e-06	1.29783e-05	Down	Down
Solyc01g068060	6.43101e-12	0.768483	0.47	0.268	2.19162e-07	85.5583	0.909749	0.182145	4.99463	5.89484e-07	3.09129e-06	Not Sig	Not Sig
Solyc07g019530	6.44016e-12	-1.36185	0.19	0.368	2.19474e-07	59.1746	-1.15725	0.237488	-4.87286	1.09994e-06	5.56957e-06	Down	Down
Solyc01g110120	6.49439e-12	-0.949824	0.634	0.722	2.21322e-07	267.691	-0.497669	0.11906	-4.17999	2.91528e-05	0.000119762	Not Sig	Not Sig
Solyc03g013630	6.53218e-12	-2.23557	0.037	0.151	2.2261e-07	15.717	-2.299	0.460114	-4.99659	5.83521e-07	3.06446e-06	Down	Down
Solyc02g088740	6.54421e-12	-1.41645	0.132	0.293	2.2302e-07	42.092	-1.55155	0.268795	-5.77222	7.82346e-09	5.14885e-08	Down	Down
Solyc05g005070	6.54984e-12	0.902189	0.413	0.212	2.23212e-07	76.8904	1.30695	0.249714	5.23379	1.66071e-07	9.31357e-07	Not Sig	Up
Solyc03g083610	6.62915e-12	-1.88483	0.04	0.156	2.25915e-07	14.2512	-2.02896	0.432577	-4.69039	2.72684e-06	1.31173e-05	Down	Down
Solyc11g071320	6.63655e-12	-1.65546	0.124	0.28	2.26167e-07	40.2301	-1.6764	0.291245	-5.75599	8.61346e-09	5.62986e-08	Down	Down
Solyc03g019680	6.72534e-12	2.32471	0.182	0.039	2.29193e-07	17.9085	2.54535	0.518398	4.91003	9.10641e-07	4.66063e-06	Up	Up
Solyc06g075260	6.87568e-12	-5.6576	0	0.063	2.34316e-07	4.42182	-6.00269	1.21632	-4.93511	8.01052e-07	4.13484e-06	Down	Down
Solyc01g100010	7.04156e-12	1.40756	0.284	0.115	2.39969e-07	48.6545	1.71868	0.319196	5.3844	7.26865e-08	4.24344e-07	Up	Up
Solyc06g071310	7.05512e-12	-1.3453	0.146	0.312	2.40431e-07	41.943	-1.3774	0.254488	-5.41242	6.21798e-08	3.65959e-07	Down	Down
Solyc05g053300	7.07575e-12	-1.1641	0.369	0.527	2.41134e-07	122.628	-1.11063	0.161276	-6.88655	5.71633e-12	5.07956e-11	Down	Down
Solyc06g005260	7.1189e-12	0.738769	0.691	0.544	2.42605e-07	266.935	0.812809	0.129242	6.28903	3.19453e-10	2.42532e-09	Not Sig	Not Sig
Solyc08g076670	7.22685e-12	-1.4988	0.172	0.344	2.46284e-07	52.1396	-1.44763	0.247131	-5.85775	4.69174e-09	3.16846e-08	Down	Down
Solyc10g007770	7.24363e-12	0.85693	0.461	0.271	2.46856e-07	74.0457	1.22872	0.213334	5.75963	8.43006e-09	5.51797e-08	Not Sig	Up
Solyc02g080880	7.32298e-12	2.43797	0.168	0.032	2.4956e-07	18.7678	2.86179	0.502042	5.70031	1.19592e-08	7.66708e-08	Up	Up
Solyc04g016260	7.40042e-12	1.23279	0.45	0.283	2.52199e-07	100.528	1.35884	0.187313	7.25441	4.03425e-13	3.94955e-12	Up	Up
Solyc04g049180	7.47909e-12	-1.34604	0.205	0.376	2.5488e-07	61.0574	-1.45028	0.22035	-6.5817	4.65096e-11	3.82826e-10	Down	Down
Solyc10g049420	7.56341e-12	5.45923	0.131	0.012	2.57753e-07	19.9682	4.31114	0.656025	6.57162	4.97717e-11	4.08562e-10	Up	Up
Solyc01g086890	7.64967e-12	0.886409	0.544	0.363	2.60693e-07	100.674	0.853896	0.173705	4.91578	8.84284e-07	4.536e-06	Not Sig	Not Sig
Solyc02g078550	7.70134e-12	1.09104	0.499	0.32	2.62454e-07	104.248	0.92009	0.177548	5.1822	2.19281e-07	1.2147e-06	Up	Not Sig
Solyc05g050200	7.73618e-12	-0.826979	0.657	0.717	2.63641e-07	272.544	-0.564875	0.133168	-4.24183	2.21705e-05	9.28277e-05	Not Sig	Not Sig
Solyc07g063440	7.76024e-12	-1.11433	0.191	0.368	2.64461e-07	52.8429	-1.34248	0.236795	-5.66935	1.43343e-08	9.09814e-08	Down	Down
Solyc06g069090	7.76198e-12	-0.921277	0.559	0.656	2.6452e-07	335.311	-0.800197	0.135568	-5.90255	3.57922e-09	2.44821e-08	Not Sig	Not Sig
Solyc10g083880	7.83822e-12	1.89654	0.134	0.012	2.67119e-07	21.9043	4.40273	0.642078	6.85701	7.03172e-12	6.19668e-11	Up	Up
Solyc05g054770	7.86546e-12	1.03491	0.238	0.078	2.68047e-07	29.9606	2.2332	0.358548	6.22846	4.71028e-10	3.52142e-09	Up	Up
Solyc09g009510	7.88859e-12	-1.34092	0.204	0.383	2.68835e-07	56.2491	-0.989145	0.216422	-4.57045	4.86675e-06	2.25363e-05	Down	Not Sig
Solyc01g088820	7.95073e-12	1.79216	0.237	0.08	2.70953e-07	29.4776	1.91986	0.347469	5.52527	3.28982e-08	1.99998e-07	Up	Up
Solyc10g008120	8.0054e-12	2.36506	0.183	0.041	2.72816e-07	33.8559	3.10737	0.409483	7.58851	3.23608e-14	3.45004e-13	Up	Up
Solyc01g099670	8.00712e-12	-0.923643	0.65	0.693	2.72875e-07	480.679	-1.03237	0.143204	-7.20908	5.63293e-13	5.4527e-12	Not Sig	Down
Solyc11g066070	8.10341e-12	-1.23958	0.331	0.493	2.76156e-07	115.91	-1.09379	0.194486	-5.62401	1.86576e-08	1.16963e-07	Down	Down
Solyc11g011360	8.23234e-12	4.20215	0.123	0.007	2.8055e-07	19.079	4.6527	0.756533	6.15003	7.74697e-10	5.64926e-09	Up	Up
Solyc03g079930	8.31954e-12	1.0736	0.3	0.124	2.83522e-07	58.5817	1.67588	0.30144	5.55957	2.70437e-08	1.66874e-07	Up	Up
Solyc08g080130	8.36312e-12	1.25184	0.358	0.18	2.85007e-07	69.9517	1.69902	0.218363	7.78072	7.21135e-15	8.06851e-14	Up	Up
Solyc01g080010	8.40151e-12	3.38053	0.285	0.122	2.86315e-07	149.576	3.26374	0.313133	10.4229	1.95017e-25	4.83984e-24	Up	Up
Solyc02g087540	8.48508e-12	5.03173	0.127	0.01	2.89163e-07	27.7364	4.42513	0.580791	7.61914	2.5537e-14	2.74193e-13	Up	Up
Solyc02g082450	8.48754e-12	1.60505	0.245	0.08	2.89247e-07	50.4888	2.2756	0.324009	7.02328	2.16717e-12	1.99331e-11	Up	Up
Solyc11g032100	8.53264e-12	2.8495	0.152	0.022	2.90784e-07	18.3044	3.61922	0.606896	5.96349	2.46902e-09	1.71608e-08	Up	Up
Solyc05g053070	8.61664e-12	0.570453	0.693	0.524	2.93647e-07	315.384	0.856306	0.22711	3.77045	0.000162956	0.000593795	Not Sig	Not Sig
Solyc04g054500	8.63605e-12	2.5346	0.202	0.054	2.94308e-07	43.939	2.63467	0.368673	7.14637	8.91056e-13	8.4758e-12	Up	Up
Solyc01g111250	8.8664e-12	1.07744	0.504	0.317	3.02158e-07	185.609	1.31804	0.164316	8.0214	1.04544e-15	1.24845e-14	Up	Up
Solyc09g083220	9.00885e-12	2.66937	0.191	0.049	3.07013e-07	22.7174	2.59798	0.404687	6.41971	1.36534e-10	1.07073e-09	Up	Up
Solyc01g106430	9.24612e-12	-1.15491	0.292	0.466	3.15099e-07	103.12	-1.02557	0.167395	-6.12666	8.97438e-10	6.49718e-09	Down	Down
Solyc02g091690	9.2573e-12	-2.65707	0.021	0.117	3.15479e-07	10.7991	-2.72406	0.624324	-4.36322	1.28164e-05	5.58464e-05	Down	Down
Solyc01g067620	9.68463e-12	4.02701	0.117	0.005	3.30042e-07	14.6346	4.83174	0.916946	5.26939	1.36881e-07	7.73651e-07	Up	Up
Solyc03g121960	9.76856e-12	1.09881	0.397	0.215	3.32903e-07	74.5323	1.30032	0.237313	5.47937	4.26847e-08	2.55712e-07	Up	Up
Solyc06g073790	9.81097e-12	-1.01992	0.552	0.622	3.34348e-07	358.949	-1.1092	0.147714	-7.50908	5.95437e-14	6.24863e-13	Down	Down
Solyc07g045350	9.84406e-12	-1.16683	0.39	0.539	3.35476e-07	149.347	-1.17457	0.184523	-6.36543	1.94745e-10	1.50763e-09	Down	Down
Solyc03g112580	1.00264e-11	-1.25974	0.117	0.273	3.41689e-07	46.3137	-1.84637	0.25148	-7.342	2.1042e-13	2.11613e-12	Down	Down
Solyc03g006670	1.01533e-11	-3.52908	0.012	0.098	3.46013e-07	8.61215	-3.242	0.685809	-4.72726	2.27567e-06	1.10468e-05	Down	Down
Solyc08g068370	1.02099e-11	0.925454	0.493	0.315	3.47942e-07	86.9641	1.00307	0.196291	5.11008	3.22015e-07	1.74637e-06	Not Sig	Up
Solyc09g060090	1.0232e-11	0.900719	0.438	0.256	3.48696e-07	93.5684	1.27998	0.198411	6.45116	1.10996e-10	8.77681e-10	Not Sig	Up
Solyc08g079260	1.02431e-11	-0.992016	0.444	0.588	3.49075e-07	167.136	-0.968125	0.157485	-6.1474	7.87609e-10	5.73186e-09	Not Sig	Not Sig
Solyc05g041920	1.02902e-11	2.33166	0.189	0.046	3.50681e-07	38.8204	3.27061	0.395946	8.26025	1.45371e-16	1.86264e-15	Up	Up
Solyc04g008430	1.03903e-11	4.1382	0.131	0.012	3.54092e-07	22.3884	4.07494	0.576016	7.07435	1.50151e-12	1.39883e-11	Up	Up
Solyc04g074380	1.03906e-11	-2.18329	0.021	0.117	3.54101e-07	11.2478	-2.59549	0.542154	-4.78736	1.68988e-06	8.35794e-06	Down	Down
Solyc02g069970	1.03938e-11	-1.62522	0.121	0.28	3.54209e-07	38.2228	-1.46659	0.275	-5.33306	9.65735e-08	5.55905e-07	Down	Down
Solyc11g069640	1.04109e-11	6.25738	0.116	0.005	3.54794e-07	30.7421	4.77113	0.743323	6.41865	1.37493e-10	1.07731e-09	Up	Up
Solyc01g097510	1.04299e-11	3.61352	0.127	0.01	3.55441e-07	11.6065	4.18768	0.81386	5.14545	2.66875e-07	1.46135e-06	Up	Up
Solyc01g074010	1.15989e-11	-1.98136	0.105	0.256	3.9528e-07	31.6809	-1.5659	0.275991	-5.67374	1.3971e-08	8.88135e-08	Down	Down
Solyc10g086010	1.18259e-11	-1.25995	0.267	0.439	4.03015e-07	118.54	-1.27403	0.190496	-6.68797	2.26293e-11	1.91223e-10	Down	Down
Solyc02g090530	1.18579e-11	2.3164	0.158	0.027	4.04106e-07	13.6607	2.94571	0.607476	4.8491	1.24021e-06	6.2449e-06	Up	Up
Solyc06g009640	1.18957e-11	0.945828	0.523	0.341	4.05394e-07	124.563	0.966704	0.179413	5.38815	7.11877e-08	4.16267e-07	Not Sig	Not Sig
Solyc01g110370	1.19357e-11	-1.30241	0.099	0.249	4.06757e-07	30.6906	-1.82637	0.307814	-5.93337	2.96783e-09	2.04548e-08	Down	Down
Solyc03g093500	1.19728e-11	-2.22399	0.032	0.139	4.0802e-07	12.8467	-2.06432	0.465454	-4.43507	9.2041e-06	4.09544e-05	Down	Down
Solyc04g005510	1.20324e-11	-1.29654	0.202	0.376	4.10052e-07	65.7202	-1.29929	0.200718	-6.47319	9.5957e-11	7.64781e-10	Down	Down
Solyc04g077940	1.21213e-11	2.17172	0.226	0.073	4.13082e-07	24.6962	1.88384	0.355284	5.30234	1.14326e-07	6.52078e-07	Up	Up
Solyc02g081440	1.21398e-11	1.89785	0.292	0.129	4.13712e-07	52.2742	1.59166	0.251044	6.34016	2.29527e-10	1.76406e-09	Up	Up
Solyc05g011850	1.21766e-11	-3.37594	0.012	0.098	4.14967e-07	9.10794	-3.28736	0.631358	-5.20682	1.92108e-07	1.07041e-06	Down	Down
Solyc06g065540	1.23663e-11	1.88709	0.271	0.107	4.2143e-07	32.9744	1.7038	0.29232	5.82856	5.59078e-09	3.73793e-08	Up	Up
Solyc03g121370	1.24052e-11	-1.60685	0.092	0.239	4.22757e-07	31.3238	-1.5264	0.349022	-4.37335	1.22355e-05	5.34957e-05	Down	Down
Solyc06g007630	1.24414e-11	-1.15737	0.344	0.51	4.2399e-07	112.731	-0.957503	0.161886	-5.91468	3.32515e-09	2.2822e-08	Down	Not Sig
Solyc08g079790	1.24446e-11	-1.66198	0.095	0.244	4.24101e-07	31.2718	-1.64362	0.298337	-5.50929	3.60277e-08	2.17852e-07	Down	Down
Solyc02g092830	1.25394e-11	-2.23871	0.073	0.207	4.27329e-07	27.6206	-1.62542	0.348815	-4.65982	3.16482e-06	1.5052e-05	Down	Down
Solyc01g079110	1.25994e-11	-1.72208	0.157	0.322	4.29375e-07	112.343	-1.61632	0.270964	-5.96508	2.4451e-09	1.7001e-08	Down	Down
Solyc01g086820	1.26802e-11	-1.76684	0.143	0.3	4.32128e-07	108.854	-2.17612	0.256457	-8.48534	2.15085e-17	2.96143e-16	Down	Down
Solyc03g118420	1.26898e-11	1.1817	0.503	0.324	4.32456e-07	114.556	1.13871	0.200042	5.69236	1.25296e-08	8.0078e-08	Up	Up
Solyc08g083220	1.29572e-11	3.69948	0.125	0.01	4.41568e-07	20.2268	4.44143	0.695911	6.38218	1.74588e-10	1.35739e-09	Up	Up
Solyc03g098070	1.30005e-11	4.99569	0.12	0.007	4.43045e-07	15.5753	4.69587	0.836255	5.61536	1.96154e-08	1.22669e-07	Up	Up
Solyc08g062620	1.30506e-11	-3.10003	0.025	0.124	4.44753e-07	11.1017	-2.425	0.510684	-4.74854	2.04894e-06	1.00094e-05	Down	Down
Solyc07g064980	1.30613e-11	0.857384	0.398	0.222	4.45117e-07	56.8089	1.1845	0.221193	5.35504	8.55353e-08	4.94885e-07	Not Sig	Up
Solyc09g075750	1.30821e-11	-1.67516	0.118	0.278	4.45825e-07	36.2942	-1.27527	0.282356	-4.51652	6.28643e-06	2.8728e-05	Down	Down
Solyc05g051570	1.36019e-11	-1.35157	0.167	0.334	4.6354e-07	59.8953	-1.59044	0.217453	-7.31391	2.59472e-13	2.58501e-12	Down	Down
Solyc11g017270	1.36158e-11	3.43808	0.139	0.017	4.64013e-07	13.8351	3.15582	0.581499	5.42705	5.7293e-08	3.38188e-07	Up	Up
Solyc07g062950	1.36232e-11	-2.1277	0.041	0.159	4.64264e-07	17.2281	-2.30313	0.406646	-5.66371	1.48134e-08	9.37077e-08	Down	Down
Solyc08g005245	1.36334e-11	1.60758	0.24	0.08	4.64612e-07	30.8434	2.14207	0.343861	6.22947	4.6801e-10	3.5003e-09	Up	Up
Solyc03g116760	1.40055e-11	-1.65136	0.164	0.329	4.77295e-07	44.6393	-1.2117	0.257799	-4.70018	2.59937e-06	1.25474e-05	Down	Down
Solyc04g078250	1.42242e-11	-1.48536	0.088	0.237	4.84747e-07	27.1096	-1.45422	0.304239	-4.77985	1.75427e-06	8.64804e-06	Down	Down
Solyc01g109400	1.42335e-11	-1.76989	0.095	0.241	4.85062e-07	26.9592	-1.44656	0.322289	-4.4884	7.176e-06	3.25139e-05	Down	Down
Solyc10g006540	1.43e-11	1.07563	0.437	0.263	4.87331e-07	70.6691	1.14282	0.203752	5.60887	2.03648e-08	1.27092e-07	Up	Up
Solyc04g072310	1.43796e-11	-2.72434	0.012	0.098	4.90044e-07	9.01313	-3.31088	0.684134	-4.83952	1.30155e-06	6.53555e-06	Down	Down
Solyc01g103050	1.44774e-11	1.17764	0.463	0.295	4.93375e-07	89.4745	1.13766	0.262893	4.32747	1.50835e-05	6.4974e-05	Up	Up
Solyc11g071790	1.44887e-11	-1.18875	0.287	0.449	4.93759e-07	97.012	-1.23502	0.194428	-6.3521	2.12401e-10	1.6387e-09	Down	Down
Solyc11g069700	1.46243e-11	4.18007	0.142	0.02	4.98382e-07	23.7844	3.40864	0.568285	5.99812	1.99615e-09	1.39707e-08	Up	Up
Solyc11g011030	1.46721e-11	5.48876	0.124	0.01	5.00011e-07	25.9033	4.72852	0.683032	6.92283	4.42695e-12	3.9689e-11	Up	Up
Solyc12g089010	1.47159e-11	2.12939	0.225	0.071	5.01504e-07	40.6031	1.95689	0.303398	6.44992	1.1191e-10	8.84522e-10	Up	Up
Solyc01g097350	1.47236e-11	0.894055	0.508	0.337	5.01765e-07	113.182	0.973835	0.162164	6.00526	1.91028e-09	1.34009e-08	Not Sig	Not Sig
Solyc10g078680	1.4843e-11	-2.26783	0.026	0.127	5.05835e-07	11.7467	-2.47152	0.517876	-4.77242	1.82029e-06	8.95638e-06	Down	Down
Solyc05g015840	1.49562e-11	4.17318	0.134	0.015	5.09692e-07	13.1978	3.35097	0.626671	5.34725	8.93002e-08	5.15678e-07	Up	Up
Solyc03g117840	1.50455e-11	3.92502	0.138	0.017	5.12736e-07	17.5671	3.07721	0.516437	5.95854	2.54508e-09	1.76555e-08	Up	Up
Solyc03g114990	1.50791e-11	-2.04778	0.051	0.173	5.13881e-07	16.9575	-1.77724	0.38811	-4.57922	4.66719e-06	2.16732e-05	Down	Down
Solyc08g077790	1.51432e-11	-1.58666	0.085	0.229	5.16064e-07	26.3273	-1.56614	0.316418	-4.94959	7.43702e-07	3.85311e-06	Down	Down
Solyc10g080980	1.52827e-11	3.55109	0.125	0.01	5.20818e-07	15.9166	4.34334	0.807944	5.3758	7.6245e-08	4.43688e-07	Up	Up
Solyc02g071990	1.54869e-11	1.53828	0.365	0.193	5.27778e-07	55.8716	1.32562	0.241062	5.49909	3.81755e-08	2.303e-07	Up	Up
Solyc04g079940	1.55583e-11	2.5224	0.168	0.034	5.30212e-07	15.3469	2.77955	0.591338	4.70043	2.59613e-06	1.25352e-05	Up	Up
Solyc10g083740	1.59305e-11	-1.28584	0.242	0.42	5.42894e-07	90.5857	-1.27021	0.187897	-6.76014	1.37856e-11	1.1854e-10	Down	Down
Solyc01g099490	1.59732e-11	2.88221	0.205	0.061	5.44351e-07	24.5184	2.1426	0.446019	4.80383	1.55662e-06	7.73905e-06	Up	Up
Solyc06g071070	1.60174e-11	1.69682	0.186	0.044	5.45858e-07	25.3892	2.47712	0.394654	6.27668	3.45889e-10	2.61396e-09	Up	Up
Solyc03g096820	1.60213e-11	-2.08256	0.044	0.161	5.45989e-07	16.1872	-2.2283	0.421816	-5.28264	1.27334e-07	7.23412e-07	Down	Down
Solyc06g074320	1.61883e-11	3.59264	0.152	0.024	5.51682e-07	16.8205	3.29365	0.556159	5.92214	3.17781e-09	2.18439e-08	Up	Up
Solyc02g091780	1.63469e-11	2.21412	0.198	0.054	5.57085e-07	22.4654	2.02127	0.366854	5.50975	3.59345e-08	2.17361e-07	Up	Up
Solyc02g064960	1.66667e-11	0.67332	0.35	0.159	5.67984e-07	52.1674	1.41329	0.263937	5.35463	8.57326e-08	4.95868e-07	Not Sig	Up
Solyc06g009660	1.68176e-11	-1.39771	0.256	0.427	5.73126e-07	76.0214	-1.16884	0.190771	-6.12693	8.95897e-10	6.48861e-09	Down	Down
Solyc03g114060	1.68869e-11	0.757395	0.481	0.31	5.75488e-07	87.8464	0.996908	0.180303	5.52908	3.2192e-08	1.961e-07	Not Sig	Not Sig
Solyc03g007770	1.69343e-11	2.85129	0.153	0.024	5.77104e-07	19.7375	3.3683	0.54356	6.19674	5.76459e-10	4.26034e-09	Up	Up
Solyc01g005390	1.70013e-11	3.90285	0.182	0.046	5.79387e-07	55.1609	3.30241	0.411861	8.01826	1.07255e-15	1.27999e-14	Up	Up
Solyc01g087580	1.72242e-11	1.5179	0.201	0.056	5.86983e-07	26.7275	2.61336	0.384186	6.80233	1.0294e-11	8.94323e-11	Up	Up
Solyc01g110550	1.76231e-11	-2.75416	0.029	0.132	6.00579e-07	11.4315	-2.25026	0.524641	-4.28914	1.79368e-05	7.62883e-05	Down	Down
Solyc09g082970	1.83889e-11	-1.43397	0.19	0.361	6.26677e-07	66.3891	-1.60948	0.218258	-7.37419	1.65342e-13	1.67678e-12	Down	Down
Solyc03g065340	1.8582e-11	-1.39728	0.207	0.385	6.33257e-07	59.0745	-1.08022	0.222307	-4.85913	1.17902e-06	5.95003e-06	Down	Down
Solyc09g011490	1.87864e-11	1.72873	0.274	0.107	6.40221e-07	53.9392	1.94679	0.268798	7.24258	4.40236e-13	4.29366e-12	Up	Up
Solyc02g090590	1.90524e-11	-1.75946	0.218	0.38	6.49288e-07	222.667	-0.762018	0.309446	-2.46252	0.0137964	0.0323572	Down	Not Sig
Solyc03g044470	1.93824e-11	-2.05811	0.028	0.129	6.60531e-07	11.0057	-2.42447	0.496344	-4.88466	1.03607e-06	5.26387e-06	Down	Down
Solyc04g055170	1.98352e-11	-0.395783	0.61	0.722	6.75963e-07	323.217	-0.376021	0.139168	-2.70192	0.00689413	0.0175971	Not Sig	Not Sig
Solyc02g084710	2.01384e-11	-0.976637	0.493	0.607	6.86297e-07	268.312	-1.13162	0.135216	-8.36896	5.81284e-17	7.69319e-16	Not Sig	Down
Solyc06g068890	2.02635e-11	4.41859	0.128	0.012	6.9056e-07	21.7871	4.91182	0.723119	6.79255	1.10167e-11	9.55487e-11	Up	Up
Solyc12g007080	2.03526e-11	-3.2768	0.03	0.134	6.93595e-07	13.4475	-2.37014	0.473616	-5.00435	5.60495e-07	2.95038e-06	Down	Down
Solyc04g012180	2.03632e-11	-1.28184	0.182	0.359	6.93957e-07	48.391	-1.11109	0.25715	-4.32077	1.55489e-05	6.68513e-05	Down	Down
Solyc08g006460	2.08653e-11	2.09043	0.18	0.041	7.11068e-07	17.6041	2.28561	0.445876	5.12611	2.95787e-07	1.61235e-06	Up	Up
Solyc02g093840	2.10006e-11	1.7749	0.271	0.11	7.15679e-07	32.839	1.50998	0.31287	4.82622	1.3915e-06	6.96039e-06	Up	Up
Solyc02g093470	2.10061e-11	-1.31016	0.131	0.293	7.15866e-07	38.9335	-1.49716	0.264308	-5.66445	1.47498e-08	9.3338e-08	Down	Down
Solyc12g036200	2.11391e-11	-1.07907	0.438	0.595	7.204e-07	163.234	-0.716565	0.142036	-5.04497	4.53603e-07	2.41441e-06	Down	Not Sig
Solyc03g078380	2.1211e-11	2.32303	0.219	0.071	7.2285e-07	24.2617	1.75106	0.401104	4.36558	1.26783e-05	5.52846e-05	Up	Up
Solyc11g072690	2.13414e-11	-1.72059	0.149	0.312	7.27294e-07	43.4989	-1.28969	0.268555	-4.80234	1.56822e-06	7.79243e-06	Down	Down
Solyc07g065850	2.18092e-11	-1.63387	0.094	0.237	7.43235e-07	28.0613	-1.57116	0.297593	-5.27956	1.29491e-07	7.34406e-07	Down	Down
Solyc01g101010	2.21858e-11	2.25051	0.193	0.051	7.56068e-07	20.1395	2.13378	0.397538	5.36747	7.98486e-08	4.63465e-07	Up	Up
Solyc03g081320	2.25888e-11	2.97188	0.185	0.046	7.69805e-07	22.3204	2.62608	0.422645	6.21343	5.18396e-10	3.85325e-09	Up	Up
Solyc07g062960	2.27016e-11	5.3759	0.143	0.022	7.73649e-07	44.1549	4.18726	0.478455	8.75165	2.10263e-18	3.11725e-17	Up	Up
Solyc05g012180	2.28201e-11	3.86105	0.132	0.015	7.77687e-07	16.9133	3.55613	0.65774	5.40659	6.42366e-08	3.77572e-07	Up	Up
Solyc12g005720	2.31094e-11	2.66795	0.186	0.046	7.87546e-07	39.6693	3.19397	0.443373	7.2038	5.85592e-13	5.66553e-12	Up	Up
Solyc08g074750	2.31874e-11	-1.0824	0.437	0.576	7.90204e-07	153.812	-0.790149	0.176159	-4.48544	7.27652e-06	3.29447e-05	Down	Not Sig
Solyc03g093480	2.32273e-11	1.80395	0.168	0.034	7.91563e-07	19.0012	2.14197	0.484446	4.42148	9.8029e-06	4.34691e-05	Up	Up
Solyc09g061620	2.351e-11	0.819872	0.617	0.473	8.01199e-07	164.751	0.878504	0.151116	5.81343	6.1207e-09	4.07266e-08	Not Sig	Not Sig
Solyc01g108020	2.35139e-11	-1.55812	0.178	0.341	8.0133e-07	58.3853	-1.49468	0.223714	-6.68121	2.36977e-11	1.99692e-10	Down	Down
Solyc08g068960	2.37088e-11	-1.41556	0.18	0.351	8.07973e-07	58.3413	-1.04949	0.228127	-4.60046	4.2155e-06	1.97276e-05	Down	Down
Solyc03g025350	2.42576e-11	6.09549	0.102	0	8.26676e-07	9.71548	6.34452	1.1483	5.52516	3.2919e-08	2.00057e-07	Up	Up
Solyc09g010330	2.43083e-11	-0.859075	0.566	0.661	8.28402e-07	297.125	-0.60693	0.133528	-4.54536	5.48427e-06	2.52665e-05	Not Sig	Not Sig
Solyc04g082160	2.4371e-11	0.85107	0.536	0.373	8.30538e-07	104.348	0.896968	0.207682	4.31895	1.56773e-05	6.73074e-05	Not Sig	Not Sig
Solyc11g007960	2.47675e-11	-1.25393	0.307	0.48	8.44052e-07	94.6803	-1.05338	0.174551	-6.03482	1.59142e-09	1.12821e-08	Down	Down
Solyc07g066100	2.48252e-11	-1.0362	0.376	0.544	8.46019e-07	122.24	-0.991948	0.176438	-5.62208	1.88677e-08	1.18197e-07	Down	Not Sig
Solyc10g006350	2.51891e-11	-1.99736	0.084	0.222	8.58419e-07	25.4374	-1.65992	0.32717	-5.07358	3.90402e-07	2.09465e-06	Down	Down
Solyc12g096190	2.5921e-11	-1.76439	0.077	0.21	8.83363e-07	24.2156	-1.81297	0.33342	-5.43749	5.40352e-08	3.20107e-07	Down	Down
Solyc09g064860	2.61907e-11	1.11709	0.435	0.263	8.92554e-07	75.3445	0.990487	0.192992	5.13226	2.86283e-07	1.56337e-06	Up	Not Sig
Solyc02g082500	2.62431e-11	-1.02092	0.347	0.502	8.94338e-07	126.107	-1.09608	0.181424	-6.04153	1.52663e-09	1.08526e-08	Down	Down
Solyc02g069610	2.63586e-11	-1.15164	0.322	0.488	8.98276e-07	98.7324	-1.10354	0.191238	-5.77048	7.90462e-09	5.20038e-08	Down	Down
Solyc12g097090	2.71734e-11	4.79932	0.139	0.02	9.26044e-07	98.1929	3.89928	0.323015	12.0715	1.49366e-33	6.73899e-32	Up	Up
Solyc03g095450	2.75804e-11	1.51864	0.187	0.046	9.39914e-07	17.8426	2.22808	0.466158	4.77967	1.75579e-06	8.65315e-06	Up	Up
Solyc02g088910	2.78595e-11	-1.08816	0.342	0.507	9.49423e-07	109.229	-1.06781	0.165334	-6.45853	1.05728e-10	8.38228e-10	Down	Down
Solyc11g018690	2.80201e-11	3.50628	0.145	0.022	9.54897e-07	14.5906	3.02499	0.579664	5.21853	1.80345e-07	1.00673e-06	Up	Up
Solyc03g033610	2.8286e-11	-4.09295	0.01	0.088	9.63959e-07	6.60132	-3.17367	0.807724	-3.92915	8.52468e-05	0.000325996	Down	Down
Solyc01g097920	2.85116e-11	-1.06599	0.371	0.539	9.71647e-07	128.44	-0.852402	0.163106	-5.22605	1.73166e-07	9.68448e-07	Down	Not Sig
Solyc02g063450	2.88741e-11	-0.896571	0.603	0.715	9.84e-07	305.607	-0.611683	0.157776	-3.87691	0.000105791	0.000398245	Not Sig	Not Sig
Solyc07g047720	2.89233e-11	-1.34164	0.161	0.327	9.85678e-07	47.1543	-1.36803	0.237936	-5.74957	8.94708e-09	5.83738e-08	Down	Down
Solyc06g069010	2.89707e-11	-0.940337	0.518	0.627	9.87291e-07	312.636	-0.89347	0.147656	-6.05102	1.4393e-09	1.026e-08	Not Sig	Not Sig
Solyc01g111840	2.94181e-11	3.02987	0.153	0.027	1.00254e-06	17.7924	3.22272	0.536147	6.01088	1.84518e-09	1.29744e-08	Up	Up
Solyc07g063250	2.95726e-11	-0.968446	0.38	0.529	1.00781e-06	124.873	-1.12222	0.18903	-5.93672	2.90774e-09	2.00483e-08	Not Sig	Down
Solyc01g107790	2.98506e-11	4.94265	0.112	0.005	1.01728e-06	11.3323	5.08381	1.02337	4.96774	6.77387e-07	3.53076e-06	Up	Up
Solyc02g024050	2.98708e-11	-0.852907	0.521	0.651	1.01797e-06	216.948	-0.719275	0.161216	-4.46157	8.13607e-06	3.65074e-05	Not Sig	Not Sig
Solyc05g054400	3.01121e-11	-1.98757	0.076	0.21	1.02619e-06	28.5608	-1.74789	0.330876	-5.28262	1.27353e-07	7.23412e-07	Down	Down
Solyc01g016470	3.04889e-11	-1.32852	0.263	0.434	1.03903e-06	102.141	-1.11516	0.213437	-5.22481	1.74337e-07	9.74092e-07	Down	Down
Solyc12g007130	3.10038e-11	-1.49828	0.172	0.339	1.05658e-06	43.8989	-1.12229	0.23079	-4.86282	1.15722e-06	5.84492e-06	Down	Down
Solyc10g045320	3.13359e-11	-1.88448	0.044	0.159	1.0679e-06	16.0334	-2.21599	0.428155	-5.17568	2.27087e-07	1.25603e-06	Down	Down
Solyc09g008155	3.16558e-11	-1.08853	0.395	0.546	1.0788e-06	137.391	-0.840856	0.157646	-5.33381	9.61711e-08	5.53764e-07	Down	Not Sig
Solyc08g078440	3.17843e-11	1.82616	0.168	0.034	1.08318e-06	15.2479	2.64944	0.504504	5.25157	1.50808e-07	8.49181e-07	Up	Up
Solyc01g096860	3.24699e-11	-4.21998	0.007	0.08	1.10654e-06	7.66709	-3.98024	0.828052	-4.80675	1.53403e-06	7.63304e-06	Down	Down
Solyc01g097120	3.25027e-11	0.92061	0.435	0.266	1.10766e-06	79.0116	1.19039	0.20314	5.85998	4.62933e-09	3.13216e-08	Not Sig	Up
Solyc06g051510	3.30815e-11	2.08962	0.2	0.056	1.12738e-06	20.9791	2.16755	0.403859	5.36711	8.00102e-08	4.64254e-07	Up	Up
Solyc05g052510	3.35702e-11	-0.878427	0.596	0.678	1.14404e-06	259.443	-0.793821	0.121397	-6.53903	6.19183e-11	5.03698e-10	Not Sig	Not Sig
Solyc01g094640	3.35956e-11	1.42927	0.267	0.107	1.14491e-06	30.1662	1.76255	0.313268	5.62632	1.84097e-08	1.15529e-07	Up	Up
Solyc04g076680	3.35971e-11	1.38721	0.342	0.176	1.14496e-06	51.6698	1.39524	0.248335	5.61838	1.92752e-08	1.20667e-07	Up	Up
Solyc04g040210	3.36457e-11	5.17177	0.121	0.01	1.14661e-06	40.9583	4.56944	0.543329	8.41007	4.09766e-17	5.49555e-16	Up	Up
Solyc12g088910	3.39926e-11	3.1403	0.176	0.044	1.15843e-06	19.2872	2.2263	0.43874	5.0743	3.88919e-07	2.08731e-06	Up	Up
Solyc10g008150	3.40015e-11	2.70177	0.127	0.012	1.15874e-06	15.3473	4.20474	0.742241	5.66493	1.47086e-08	9.31096e-08	Up	Up
Solyc02g090920	3.4086e-11	2.06547	0.258	0.102	1.16162e-06	44.0396	1.7475	0.356557	4.90105	9.53264e-07	4.86913e-06	Up	Up
Solyc07g051850	3.40979e-11	0.601869	0.752	0.58	1.16202e-06	258.067	0.567857	0.124605	4.55725	5.18288e-06	2.39389e-05	Not Sig	Not Sig
Solyc07g018220	3.45533e-11	-1.60076	0.138	0.295	1.17754e-06	41.09	-1.49386	0.261172	-5.71982	1.06636e-08	6.86325e-08	Down	Down
Solyc03g123730	3.4664e-11	-1.05568	0.445	0.585	1.18132e-06	166.825	-0.836397	0.148766	-5.62224	1.885e-08	1.18127e-07	Down	Not Sig
Solyc07g032710	3.49536e-11	-3.75714	0.007	0.08	1.19118e-06	6.32823	-3.53966	0.788714	-4.48789	7.19324e-06	3.25839e-05	Down	Down
Solyc10g079490	3.51144e-11	-0.853664	0.061	0.19	1.19666e-06	18.8296	-1.83205	0.371239	-4.93498	8.01602e-07	4.13636e-06	Not Sig	Down
Solyc12g015880	3.56974e-11	0.772893	0.82	0.69	1.21653e-06	745.38	0.542999	0.132666	4.09298	4.25864e-05	0.000171053	Not Sig	Not Sig
Solyc05g053390	3.59558e-11	-1.31798	0.191	0.363	1.22534e-06	53.9402	-1.21935	0.21748	-5.60672	2.06196e-08	1.28505e-07	Down	Down
Solyc06g071590	3.64058e-11	3.46441	0.139	0.02	1.24067e-06	16.3007	3.03532	0.520543	5.83107	5.50746e-09	3.68767e-08	Up	Up
Solyc08g081250	3.65383e-11	-0.94435	0.539	0.671	1.24519e-06	193.42	-0.545325	0.138793	-3.92906	8.52794e-05	0.000326051	Not Sig	Not Sig
Solyc03g122040	3.65607e-11	-1.50939	0.146	0.31	1.24595e-06	38.9381	-1.30773	0.265062	-4.93369	8.06898e-07	4.15728e-06	Down	Down
Solyc02g067655	3.80658e-11	4.50457	0.116	0.007	1.29725e-06	14.6903	5.02227	0.904495	5.55257	2.81496e-08	1.73284e-07	Up	Up
Solyc03g115930	3.83284e-11	2.82728	0.175	0.041	1.3062e-06	20.8619	2.11386	0.485876	4.35062	1.35752e-05	5.88272e-05	Up	Up
Solyc04g049070	3.85273e-11	-1.18769	0.229	0.41	1.31297e-06	62.7514	-1.16764	0.203986	-5.72414	1.03959e-08	6.70524e-08	Down	Down
Solyc02g088660	3.85836e-11	-1.53012	0.066	0.198	1.31489e-06	21.8781	-1.71589	0.366802	-4.67797	2.89731e-06	1.38966e-05	Down	Down
Solyc08g061843	3.89311e-11	-1.06756	0.413	0.554	1.32673e-06	204.394	-0.911833	0.168424	-5.41393	6.16566e-08	3.62997e-07	Down	Not Sig
Solyc01g105070	3.9315e-11	1.98469	0.14	0.02	1.33982e-06	25.519	3.36948	0.501946	6.71284	1.90873e-11	1.62431e-10	Up	Up
Solyc09g090380	3.97752e-11	2.20136	0.238	0.088	1.3555e-06	29.0411	1.90486	0.363004	5.24748	1.54193e-07	8.67699e-07	Up	Up
Solyc04g058070	3.99491e-11	-1.62545	0.142	0.3	1.36143e-06	40.579	-1.39244	0.258327	-5.3902	7.03809e-08	4.11682e-07	Down	Down
Solyc09g090200	4.03555e-11	0.819832	0.525	0.356	1.37527e-06	100.141	1.00769	0.17897	5.63051	1.79679e-08	1.12834e-07	Not Sig	Up
Solyc01g086680	4.04922e-11	1.95777	0.145	0.022	1.37993e-06	18.0529	3.35268	0.588589	5.69613	1.22557e-08	7.85162e-08	Up	Up
Solyc03g118090	4.07048e-11	1.98425	0.227	0.076	1.38718e-06	26.3888	1.98195	0.344186	5.75837	8.49311e-09	5.55522e-08	Up	Up
Solyc10g051350	4.14465e-11	-1.1187	0.326	0.495	1.41245e-06	104.535	-0.910625	0.178898	-5.0902	3.57693e-07	1.93003e-06	Down	Not Sig
Solyc04g079410	4.17816e-11	3.09717	0.135	0.017	1.42387e-06	12.2353	3.18736	0.675252	4.72026	2.35545e-06	1.14157e-05	Up	Up
Solyc07g041150	4.19825e-11	0.572074	0.556	0.368	1.43072e-06	114.444	0.714794	0.167979	4.25527	2.088e-05	8.77696e-05	Not Sig	Not Sig
Solyc02g070510	4.19889e-11	-1.27472	0.3	0.459	1.43094e-06	100.414	-1.14935	0.19137	-6.00587	1.90308e-09	1.33659e-08	Down	Down
Solyc07g062600	4.22148e-11	-1.59341	0.116	0.268	1.43864e-06	30.4489	-1.27284	0.2819	-4.51519	6.3259e-06	2.88719e-05	Down	Down
Solyc03g046380	4.24741e-11	3.22924	0.187	0.051	1.44748e-06	64.9075	2.81207	0.310242	9.06414	1.25594e-19	2.06567e-18	Up	Up
Solyc10g008910	4.41284e-11	-1.917	0.34	0.485	1.50385e-06	775.955	-2.07337	0.260272	-7.96618	1.63654e-15	1.92512e-14	Down	Down
Solyc06g048620	4.42616e-11	-1.69285	0.118	0.271	1.50839e-06	38.4314	-1.42138	0.296876	-4.78778	1.68637e-06	8.34287e-06	Down	Down
Solyc05g054490	4.46841e-11	-0.959952	0.28	0.463	1.52279e-06	94.7101	-0.908599	0.196337	-4.62774	3.6967e-06	1.74395e-05	Not Sig	Not Sig
Solyc10g076730	4.48115e-11	5.43967	0.105	0.002	1.52713e-06	10.1337	5.66931	1.0924	5.18976	2.10566e-07	1.16965e-06	Up	Up
Solyc12g006830	4.56404e-11	-1.41694	0.14	0.298	1.55538e-06	43.4631	-1.47678	0.248093	-5.95252	2.64037e-09	1.82955e-08	Down	Down
Solyc05g050930	4.58741e-11	1.8126	0.202	0.059	1.56334e-06	20.5641	2.07499	0.396368	5.23502	1.64969e-07	9.26611e-07	Up	Up
Solyc01g094810	4.61605e-11	0.770185	0.271	0.105	1.5731e-06	33.9549	1.72603	0.33675	5.12554	2.96681e-07	1.61673e-06	Not Sig	Up
Solyc04g072450	4.66648e-11	1.28848	0.322	0.151	1.59029e-06	54.58	1.37367	0.264096	5.20139	1.97807e-07	1.10149e-06	Up	Up
Solyc09g075560	4.68697e-11	-1.68036	0.157	0.322	1.59727e-06	42.2676	-1.07266	0.274292	-3.91066	9.20454e-05	0.000350292	Down	Down
Solyc12g098370	4.75177e-11	-1.31439	0.186	0.351	1.61936e-06	51.2552	-1.18701	0.226999	-5.22915	1.70288e-07	9.53526e-07	Down	Down
Solyc10g081850	4.83288e-11	-1.22995	0.145	0.307	1.647e-06	40.3123	-1.09146	0.242274	-4.50506	6.63527e-06	3.02077e-05	Down	Down
Solyc07g045330	4.8897e-11	-1.403	0.099	0.244	1.66636e-06	28.0892	-1.5083	0.297336	-5.07272	3.92165e-07	2.10224e-06	Down	Down
Solyc06g074230	4.95601e-11	3.59751	0.191	0.054	1.68896e-06	287.868	3.2653	0.180925	18.0478	8.20472e-73	3.62048e-70	Up	Up
Solyc03g116750	5.07826e-11	0.851196	0.596	0.434	1.73062e-06	158.356	0.566881	0.165871	3.41759	0.000631776	0.0020462	Not Sig	Not Sig
Solyc01g100200	5.13006e-11	0.8076	0.678	0.512	1.74827e-06	345.589	0.733651	0.176659	4.15293	3.28243e-05	0.000133963	Not Sig	Not Sig
Solyc02g090500	5.15785e-11	2.43332	0.196	0.056	1.75774e-06	20.7408	1.79584	0.378355	4.74643	2.07035e-06	1.01044e-05	Up	Up
Solyc03g119130	5.18999e-11	-0.989686	0.379	0.544	1.7687e-06	124.799	-1.00685	0.161994	-6.21532	5.12191e-10	3.81497e-09	Not Sig	Down
Solyc03g113680	5.19542e-11	-1.16048	0.088	0.232	1.77055e-06	27.4372	-1.51254	0.359122	-4.21178	2.53371e-05	0.000105041	Down	Down
Solyc01g108440	5.23774e-11	4.67234	0.114	0.007	1.78497e-06	10.4596	4.4696	0.927621	4.81835	1.44753e-06	7.22846e-06	Up	Up
Solyc02g088957	5.29734e-11	1.84298	0.302	0.139	1.80528e-06	41.3539	1.328	0.342283	3.87983	0.000104528	0.000394066	Up	Up
Solyc02g084980	5.32802e-11	4.41527	0.149	0.027	1.81574e-06	45.951	3.76715	0.436507	8.63023	6.12299e-18	8.76401e-17	Up	Up
Solyc10g045100	5.39458e-11	2.57897	0.189	0.051	1.83842e-06	38.3705	2.79751	0.359397	7.78389	7.03284e-15	7.87853e-14	Up	Up
Solyc03g007270	5.3976e-11	-1.14196	0.256	0.427	1.83945e-06	86.0617	-1.26734	0.190447	-6.65454	2.84194e-11	2.38259e-10	Down	Down
Solyc05g005690	5.43116e-11	-1.3085	0.275	0.427	1.85088e-06	106.347	-1.28197	0.270738	-4.7351	2.18943e-06	1.06511e-05	Down	Down
Solyc06g066190	5.47255e-11	-1.66639	0.136	0.285	1.86499e-06	40.4108	-1.46716	0.260342	-5.63552	1.74535e-08	1.09718e-07	Down	Down
Solyc04g078320	5.65216e-11	1.03138	0.477	0.315	1.9262e-06	90.8883	0.855969	0.181976	4.70374	2.55442e-06	1.23436e-05	Up	Not Sig
Solyc02g020890	5.66174e-11	1.81512	0.213	0.066	1.92946e-06	30.6906	1.99108	0.347667	5.72699	1.02227e-08	6.59828e-08	Up	Up
Solyc03g119210	5.66836e-11	3.38948	0.169	0.039	1.93172e-06	162.016	4.57965	0.702886	6.51549	7.24535e-11	5.85714e-10	Up	Up
Solyc08g076960	5.67405e-11	-1.22029	0.263	0.429	1.93366e-06	85.5664	-1.17198	0.181253	-6.46599	1.00635e-10	8.00658e-10	Down	Down
Solyc03g093430	5.86129e-11	1.14491	0.274	0.115	1.99747e-06	33.0499	1.61799	0.296899	5.44963	5.04745e-08	2.99995e-07	Up	Up
Solyc09g007920	6.00972e-11	0.511303	0.815	0.727	2.04805e-06	699.075	1.03892	0.110856	9.37181	7.12984e-21	1.27087e-19	Not Sig	Up
Solyc01g015020	6.01058e-11	1.10216	0.409	0.239	2.04835e-06	72.2812	1.15463	0.201757	5.72286	1.04743e-08	6.74863e-08	Up	Up
Solyc01g090300	6.02227e-11	1.41024	0.264	0.102	2.05233e-06	56.1614	1.35369	0.226315	5.98145	2.21154e-09	1.54364e-08	Up	Up
Solyc02g064730	6.1571e-11	-0.714425	0.701	0.766	2.09828e-06	391.326	-0.37394	0.107458	-3.47987	0.000501656	0.00166074	Not Sig	Not Sig
Solyc01g100640	6.25081e-11	2.64579	0.172	0.041	2.13021e-06	18.0909	2.34472	0.530456	4.4202	9.8608e-06	4.36937e-05	Up	Up
Solyc08g069080	6.30256e-11	-1.27052	0.293	0.463	2.14785e-06	89.3503	-1.0805	0.209938	-5.14675	2.65036e-07	1.45172e-06	Down	Down
Solyc01g095290	6.33415e-11	-2.07688	0.051	0.168	2.15861e-06	15.7187	-1.80669	0.405026	-4.46067	8.17034e-06	3.66248e-05	Down	Down
Solyc10g084970	6.56838e-11	1.84381	0.189	0.051	2.23844e-06	30.8979	3.02859	0.388002	7.8056	5.92174e-15	6.6793e-14	Up	Up
Solyc02g093440	6.60371e-11	-1.21343	0.153	0.315	2.25048e-06	47.4866	-1.36241	0.23591	-5.7751	7.69059e-09	5.06325e-08	Down	Down
Solyc08g075910	6.65723e-11	-1.89111	0.047	0.161	2.26872e-06	14.0775	-1.72819	0.421228	-4.10275	4.08273e-05	0.000164656	Down	Down
Solyc08g082460	6.70488e-11	3.74171	0.128	0.015	2.28496e-06	16.849	3.92306	0.654038	5.99822	1.99494e-09	1.39676e-08	Up	Up
Solyc08g065380	6.90187e-11	2.21123	0.118	0.01	2.35209e-06	11.3308	4.11531	0.823977	4.99444	5.90056e-07	3.0925e-06	Up	Up
Solyc11g020810	6.90876e-11	1.50931	0.357	0.183	2.35444e-06	58.685	0.94173	0.281712	3.34288	0.000829145	0.00261796	Up	Not Sig
Solyc11g013850	6.91715e-11	-1.90335	0.062	0.185	2.3573e-06	20.5101	-1.90286	0.354837	-5.36262	8.20227e-08	4.75017e-07	Down	Down
Solyc08g007480	7.00781e-11	5.17572	0.113	0.007	2.38819e-06	21.1438	4.33694	0.632744	6.85417	7.17266e-12	6.31473e-11	Up	Up
Solyc08g014280	7.01192e-11	3.07646	0.185	0.051	2.38959e-06	37.8858	2.97486	0.363174	8.19127	2.58474e-16	3.24519e-15	Up	Up
Solyc03g098280	7.02934e-11	0.745604	0.406	0.227	2.39553e-06	64.8485	1.01935	0.226024	4.50992	6.48514e-06	2.95688e-05	Not Sig	Up
Solyc11g012590	7.09231e-11	4.51269	0.127	0.015	2.41699e-06	22.9088	4.30241	0.669249	6.42871	1.28691e-10	1.01229e-09	Up	Up
Solyc09g075010	7.15588e-11	-1.00224	0.478	0.602	2.43865e-06	213.168	-0.795977	0.145185	-5.48249	4.19385e-08	2.51409e-07	Down	Not Sig
Solyc12g096160	7.2364e-11	-1.02145	0.114	0.268	2.46609e-06	30.0734	-1.42275	0.308781	-4.60762	4.07299e-06	1.91093e-05	Down	Down
Solyc02g080230	7.26097e-11	-2.50862	0.012	0.093	2.47447e-06	8.35859	-2.88327	0.769037	-3.74919	0.000177405	0.000642564	Down	Down
Solyc12g008490	7.27202e-11	-1.47155	0.207	0.378	2.47823e-06	62.3082	-1.05802	0.233185	-4.53725	5.69929e-06	2.61904e-05	Down	Down
Solyc11g069410	7.49361e-11	-0.767377	0.554	0.659	2.55375e-06	274.743	-0.67034	0.116853	-5.73659	9.66007e-09	6.26416e-08	Not Sig	Not Sig
Solyc03g120700	7.54596e-11	-1.21216	0.136	0.293	2.57159e-06	42.7551	-1.50359	0.242454	-6.20153	5.59183e-10	4.14111e-09	Down	Down
Solyc07g053800	7.7476e-11	2.63718	0.165	0.037	2.64031e-06	17.1852	2.52071	0.526615	4.78664	1.69598e-06	8.3858e-06	Up	Up
Solyc02g065540	7.75496e-11	1.17777	0.416	0.244	2.64281e-06	85.8274	1.14717	0.200861	5.71123	1.12163e-08	7.20989e-08	Up	Up
Solyc01g096460	7.8329e-11	1.21041	0.196	0.056	2.66938e-06	23.5412	2.34318	0.403726	5.80389	6.47954e-09	4.30036e-08	Up	Up
Solyc04g056610	7.85425e-11	-1.23882	0.222	0.388	2.67665e-06	60.4813	-1.1623	0.210907	-5.51097	3.56856e-08	2.16072e-07	Down	Down
Solyc04g079280	7.86992e-11	1.98665	0.23	0.08	2.68199e-06	25.693	1.76216	0.437706	4.0259	5.67586e-05	0.000223526	Up	Up
Solyc10g084350	7.87307e-11	-1.04327	0.427	0.568	2.68306e-06	191.259	-1.0349	0.179189	-5.77546	7.67443e-09	5.05445e-08	Down	Down
Solyc01g011040	7.91164e-11	-1.2403	0.291	0.454	2.69621e-06	93.0245	-1.39771	0.201096	-6.95046	3.64097e-12	3.28377e-11	Down	Down
Solyc09g097870	8.05693e-11	-1.04337	0.358	0.529	2.74572e-06	138.501	-0.825608	0.179489	-4.59977	4.22955e-06	1.97831e-05	Down	Not Sig
Solyc12g099570	8.16009e-11	-1.12202	0.353	0.505	2.78088e-06	120.93	-0.994795	0.189147	-5.25937	1.44553e-07	8.15228e-07	Down	Not Sig
Solyc04g079320	8.1994e-11	0.755261	0.256	0.098	2.79427e-06	30.7262	1.72677	0.355455	4.85792	1.18625e-06	5.98149e-06	Not Sig	Up
Solyc02g094220	8.218e-11	-0.958586	0.18	0.346	2.80061e-06	53.3043	-1.21575	0.216825	-5.60706	2.05789e-08	1.28296e-07	Not Sig	Down
Solyc05g010400	8.34268e-11	2.66808	0.175	0.044	2.8431e-06	19.5979	2.32204	0.427279	5.4345	5.49515e-08	3.25215e-07	Up	Up
Solyc05g056390	8.3574e-11	-1.4575	0.271	0.417	2.84812e-06	159.888	-1.61401	0.228811	-7.05389	1.73983e-12	1.61255e-11	Down	Down
Solyc08g008340	8.36257e-11	-2.29457	0.025	0.12	2.84988e-06	13.1752	-2.62031	0.510841	-5.1294	2.90662e-07	1.58584e-06	Down	Down
Solyc03g116780	8.44048e-11	0.750021	0.501	0.339	2.87643e-06	100.182	1.01623	0.177246	5.73341	9.84321e-09	6.3715e-08	Not Sig	Up
Solyc04g014370	8.54281e-11	-0.967792	0.205	0.376	2.9113e-06	55.0718	-1.09636	0.216796	-5.05709	4.25702e-07	2.27125e-06	Not Sig	Down
Solyc11g069910	8.54416e-11	-1.19526	0.379	0.527	2.91176e-06	137.553	-1.0235	0.175975	-5.81618	6.02093e-09	4.00922e-08	Down	Down
Solyc01g102680	8.62801e-11	2.21707	0.15	0.027	2.94034e-06	16.7318	3.13158	0.537425	5.827	5.64315e-09	3.76737e-08	Up	Up
Solyc09g007180	8.69397e-11	-0.87416	0.479	0.612	2.96282e-06	173.729	-0.794515	0.138859	-5.72176	1.05426e-08	6.7902e-08	Not Sig	Not Sig
Solyc02g067890	8.73177e-11	-1.65246	0.087	0.222	2.9757e-06	27.3888	-1.66316	0.298828	-5.5656	2.61257e-08	1.6154e-07	Down	Down
Solyc08g074960	8.74178e-11	4.10314	0.117	0.01	2.97911e-06	11.3444	3.94221	0.801386	4.91924	8.68824e-07	4.46049e-06	Up	Up
Solyc12g007320	8.79592e-11	-1.61146	0.004	0.071	2.99756e-06	5.04696	-4.15238	1.01215	-4.10253	4.08657e-05	0.000164774	Down	Down
Solyc04g048950	8.90098e-11	2.49651	0.213	0.073	3.03337e-06	23.5329	1.81955	0.37946	4.7951	1.62591e-06	8.05914e-06	Up	Up
Solyc07g055990	9.11007e-11	1.67146	0.253	0.095	3.10462e-06	64.9115	1.67304	0.272699	6.13513	8.50905e-10	6.18008e-09	Up	Up
Solyc08g041770	9.13019e-11	-1.39619	0.216	0.38	3.11148e-06	57.4792	-0.998852	0.212299	-4.70492	2.53966e-06	1.22756e-05	Down	Not Sig
Solyc06g065340	9.20936e-11	-1.61328	0.058	0.18	3.13846e-06	19.2241	-1.69087	0.39477	-4.28319	1.84234e-05	7.81515e-05	Down	Down
Solyc08g078020	9.23206e-11	0.482368	0.19	0.049	3.14619e-06	28.293	2.16429	0.355026	6.09614	1.08661e-09	7.80736e-09	Not Sig	Up
Solyc10g050960	9.32555e-11	1.82157	0.215	0.071	3.17805e-06	26.967	1.45915	0.350242	4.16613	3.09821e-05	0.000126931	Up	Up
Solyc06g083700	9.49494e-11	2.90701	0.143	0.024	3.23578e-06	25.3769	3.62392	0.498462	7.27019	3.58974e-13	3.5412e-12	Up	Up
Solyc04g008070	9.5115e-11	-3.72535	0.007	0.078	3.24142e-06	5.59946	-3.5064	0.851506	-4.11789	3.82361e-05	0.000154896	Down	Down
Solyc06g073800	9.53207e-11	-0.841811	0.64	0.688	3.24844e-06	478.346	-0.84082	0.143349	-5.86555	4.47658e-09	3.03334e-08	Not Sig	Not Sig
Solyc09g065660	9.60816e-11	2.31105	0.252	0.105	3.27436e-06	56.3325	2.19	0.291354	7.51664	5.62031e-14	5.90491e-13	Up	Up
Solyc11g012700	9.7572e-11	-1.37684	0.073	0.205	3.32516e-06	29.0771	-1.59712	0.323719	-4.93367	8.07006e-07	4.15728e-06	Down	Down
Solyc05g049980	9.943e-11	3.31491	0.216	0.078	3.38848e-06	125.225	3.47868	0.247175	14.0737	5.50777e-45	5.24456e-43	Up	Up
Solyc07g065210	1.00041e-10	-2.72667	0.01	0.085	3.40929e-06	8.61005	-3.04109	0.708697	-4.2911	1.77791e-05	7.57379e-05	Down	Down
Solyc09g011550	1.00788e-10	2.36331	0.14	0.022	3.43475e-06	23.581	3.35168	0.471573	7.10745	1.18202e-12	1.11207e-11	Up	Up
Solyc03g063880	1.02925e-10	-1.10404	0.353	0.522	3.50756e-06	98.7291	-0.968373	0.182743	-5.29911	1.16368e-07	6.63097e-07	Down	Not Sig
Solyc11g009070	1.03446e-10	-2.22741	0.045	0.156	3.52532e-06	15.33	-1.87709	0.423672	-4.43053	9.40017e-06	4.17344e-05	Down	Down
Solyc10g076240	1.04034e-10	1.9052	0.204	0.061	3.54538e-06	75.3894	2.55749	0.409784	6.24108	4.34567e-10	3.26096e-09	Up	Up
Solyc10g076420	1.04243e-10	-1.26508	0.198	0.359	3.5525e-06	62.1379	-1.32842	0.223476	-5.94437	2.77529e-09	1.9179e-08	Down	Down
Solyc04g057880	1.04596e-10	1.87261	0.247	0.098	3.56453e-06	28.0509	1.55025	0.342915	4.5208	6.16071e-06	2.81962e-05	Up	Up
Solyc11g071270	1.05146e-10	-2.00753	0.083	0.215	3.58327e-06	23.6346	-1.43554	0.361672	-3.96917	7.21248e-05	0.000279179	Down	Down
Solyc11g013110	1.0525e-10	1.34793	0.176	0.041	3.58682e-06	23.542	2.60546	0.449568	5.79548	6.81279e-09	4.50665e-08	Up	Up
Solyc11g008580	1.05471e-10	0.717387	0.459	0.288	3.59436e-06	74.116	1.05457	0.195176	5.40319	6.54668e-08	3.84179e-07	Not Sig	Up
Solyc08g076310	1.05785e-10	-1.39586	0.154	0.315	3.60505e-06	42.5195	-1.15048	0.248919	-4.62192	3.80208e-06	1.78994e-05	Down	Down
Solyc02g078670	1.06199e-10	-0.972377	0.442	0.615	3.61914e-06	182.938	-0.572656	0.154345	-3.71023	0.000207068	0.000740371	Not Sig	Not Sig
Solyc10g080810	1.10551e-10	-1.69946	0.145	0.298	3.76747e-06	39.8537	-1.27223	0.251976	-5.049	4.44128e-07	2.36676e-06	Down	Down
Solyc01g112070	1.11355e-10	3.43877	0.168	0.041	3.79487e-06	20.1677	2.79646	0.509214	5.49172	3.98034e-08	2.39482e-07	Up	Up
Solyc12g015920	1.13674e-10	3.05	0.139	0.022	3.87388e-06	20.5617	2.80795	0.507614	5.53167	3.17198e-08	1.93484e-07	Up	Up
Solyc01g008270	1.1411e-10	-1.17821	0.216	0.38	3.88875e-06	66.4361	-1.1866	0.197901	-5.99592	2.02341e-09	1.41506e-08	Down	Down
Solyc02g078210	1.15457e-10	2.30619	0.172	0.041	3.93465e-06	21.9378	2.59058	0.451804	5.73385	9.81743e-09	6.35936e-08	Up	Up
Solyc02g094180	1.15697e-10	1.87068	0.157	0.032	3.94283e-06	19.3669	2.8675	0.532317	5.38682	7.17136e-08	4.19071e-07	Up	Up
Solyc07g045160	1.175e-10	2.95366	0.135	0.02	4.0043e-06	15.0105	2.8268	0.550004	5.1396	2.75321e-07	1.50669e-06	Up	Up
Solyc03g006430	1.17823e-10	-1.96449	0.081	0.212	4.01527e-06	26.7323	-1.84061	0.320707	-5.73921	9.51205e-09	6.17481e-08	Down	Down
Solyc08g065980	1.19134e-10	0.910386	0.435	0.261	4.05998e-06	69.8589	0.909616	0.216897	4.19378	2.74348e-05	0.000113141	Not Sig	Not Sig
Solyc01g010540	1.20201e-10	-1.26331	0.23	0.4	4.09632e-06	83.2991	-1.25652	0.218663	-5.74637	9.11786e-09	5.94238e-08	Down	Down
Solyc01g098430	1.20512e-10	1.49337	0.255	0.1	4.10691e-06	27.7714	1.56079	0.317567	4.91484	8.88542e-07	4.55396e-06	Up	Up
Solyc03g006130	1.23833e-10	1.31104	0.326	0.166	4.22012e-06	43.7885	1.07632	0.248846	4.32522	1.52377e-05	6.56069e-05	Up	Up
Solyc11g069350	1.2449e-10	6.0704	0.095	0	4.2425e-06	8.29763	6.11303	1.11722	5.47165	4.45856e-08	2.66571e-07	Up	Up
Solyc07g042470	1.30536e-10	-1.40545	0.212	0.38	4.44855e-06	86.5679	-0.674679	0.240719	-2.80276	0.00506671	0.0133703	Down	Not Sig
Solyc04g051310	1.30806e-10	1.36584	0.402	0.246	4.45773e-06	71.1097	1.32108	0.233066	5.66824	1.44268e-08	9.14913e-08	Up	Up
Solyc09g005980	1.30891e-10	1.51736	0.307	0.146	4.46062e-06	41.5377	1.20642	0.29032	4.15547	3.24625e-05	0.000132576	Up	Up
Solyc05g054260	1.32931e-10	-0.97464	0.287	0.463	4.53016e-06	89.1916	-0.873614	0.180638	-4.83626	1.32303e-06	6.63976e-06	Not Sig	Not Sig
Solyc02g092190	1.34822e-10	2.87094	0.106	0.005	4.5946e-06	18.4815	5.84245	1.00204	5.83056	5.52424e-09	3.69618e-08	Up	Up
Solyc06g076140	1.35321e-10	1.23235	0.537	0.334	4.61162e-06	341.442	1.76014	0.175688	10.0185	1.26366e-23	2.78128e-22	Up	Up
Solyc01g095460	1.36217e-10	1.04241	0.45	0.285	4.64213e-06	84.5119	0.905433	0.18367	4.92967	8.23672e-07	4.24072e-06	Up	Not Sig
Solyc05g013820	1.36722e-10	-0.874235	0.519	0.62	4.65936e-06	219.159	-0.732357	0.138822	-5.27551	1.32389e-07	7.49428e-07	Not Sig	Not Sig
Solyc04g009305	1.37168e-10	3.36235	0.153	0.032	4.67456e-06	17.373	2.37154	0.467943	5.06802	4.01976e-07	2.15164e-06	Up	Up
Solyc08g078180	1.3843e-10	2.45931	0.191	0.056	4.71757e-06	42.9416	2.76413	0.370122	7.46817	8.13185e-14	8.46011e-13	Up	Up
Solyc04g080030	1.39414e-10	-2.22595	0.048	0.161	4.75109e-06	16.9835	-2.01112	0.424674	-4.73568	2.18319e-06	1.06264e-05	Down	Down
Solyc03g007430	1.42448e-10	1.11796	0.303	0.139	4.85448e-06	37.5841	1.37884	0.277481	4.96913	6.72551e-07	3.50758e-06	Up	Up
Solyc01g096040	1.43457e-10	-0.771893	0.539	0.651	4.88886e-06	370.894	-0.8987	0.127383	-7.05508	1.72495e-12	1.60123e-11	Not Sig	Not Sig
Solyc11g045120	1.43997e-10	1.25546	0.325	0.163	4.90729e-06	48.9669	1.49102	0.276228	5.39777	6.74748e-08	3.9545e-07	Up	Up
Solyc02g084780	1.44778e-10	3.43222	0.136	0.022	4.93389e-06	47.1756	4.04151	0.485159	8.33027	8.06584e-17	1.05668e-15	Up	Up
Solyc08g077460	1.45467e-10	1.15388	0.175	0.041	4.95739e-06	19.6874	2.52936	0.441884	5.72404	1.04018e-08	6.70604e-08	Up	Up
Solyc01g080100	1.46e-10	5.63303	0.105	0.005	4.97553e-06	11.6658	5.14454	1.02699	5.00936	5.46127e-07	2.87894e-06	Up	Up
Solyc06g053790	1.47802e-10	0.784767	0.446	0.268	5.03693e-06	76.7692	0.988565	0.191688	5.15715	2.5074e-07	1.37852e-06	Not Sig	Not Sig
Solyc12g005220	1.48042e-10	1.88613	0.225	0.078	5.04513e-06	26.1629	1.68882	0.346062	4.8801	1.06031e-06	5.37946e-06	Up	Up
Solyc09g065330	1.48338e-10	-1.13383	0.488	0.566	5.0552e-06	318.648	-1.34507	0.156457	-8.59704	8.17989e-18	1.15955e-16	Down	Down
Solyc10g051377	1.50307e-10	-1.05437	0.344	0.502	5.12231e-06	173.485	-1.04382	0.142888	-7.30513	2.76998e-13	2.75203e-12	Down	Down
Solyc01g103090	1.537e-10	1.53362	0.229	0.08	5.23793e-06	25.4778	1.69944	0.354002	4.80063	1.58167e-06	7.85278e-06	Up	Up
Solyc04g074440	1.55828e-10	1.26478	0.463	0.283	5.31045e-06	137.328	0.856904	0.185726	4.6138	3.95375e-06	1.85892e-05	Up	Not Sig
Solyc03g116490	1.58336e-10	2.03593	0.176	0.046	5.39594e-06	25.785	2.36307	0.403281	5.85961	4.63945e-09	3.13666e-08	Up	Up
Solyc11g006240	1.59865e-10	3.0162	0.124	0.015	5.44803e-06	16.4793	4.06416	0.729721	5.56947	2.5552e-08	1.58372e-07	Up	Up
Solyc04g076230	1.61996e-10	-1.29769	0.291	0.451	5.52066e-06	84.3625	-0.99399	0.181066	-5.48965	4.02732e-08	2.42067e-07	Down	Not Sig
Solyc06g082870	1.62787e-10	-0.807956	0.518	0.651	5.54761e-06	296.904	-0.795239	0.140596	-5.65621	1.54754e-08	9.77243e-08	Not Sig	Not Sig
Solyc04g008260	1.63107e-10	-1.70368	0.15	0.3	5.55852e-06	50.4365	-1.30665	0.231149	-5.65286	1.57796e-08	9.95416e-08	Down	Down
Solyc12g099490	1.63356e-10	-1.16067	0.123	0.276	5.56702e-06	37.6359	-1.46258	0.262954	-5.56212	2.66521e-08	1.6457e-07	Down	Down
Solyc09g090540	1.64468e-10	1.22178	0.274	0.117	5.60492e-06	38.0472	1.47365	0.337306	4.36889	1.2488e-05	5.45337e-05	Up	Up
Solyc07g052940	1.65014e-10	1.03903	0.404	0.239	5.62351e-06	62.9134	1.1809	0.223486	5.284	1.26396e-07	7.18655e-07	Up	Up
Solyc02g092520	1.65089e-10	2.37867	0.196	0.061	5.62607e-06	21.1631	2.12245	0.478841	4.43247	9.31575e-06	4.14003e-05	Up	Up
Solyc03g031890	1.66041e-10	5.60793	0.099	0.002	5.6585e-06	10.9253	5.62212	1.05133	5.34763	8.91157e-08	5.14777e-07	Up	Up
Solyc07g042570	1.6635e-10	-1.36581	0.231	0.383	5.66906e-06	86.7049	-1.13696	0.218773	-5.19698	2.02556e-07	1.12654e-06	Down	Down
Solyc01g109650	1.67442e-10	-1.45474	0.186	0.351	5.70626e-06	56.2704	-0.895586	0.242535	-3.69261	0.000221967	0.000788962	Down	Not Sig
Solyc08g007230	1.68714e-10	2.58933	0.174	0.044	5.74961e-06	23.4285	2.16091	0.440584	4.90465	9.35921e-07	4.78595e-06	Up	Up
Solyc04g016520	1.71526e-10	-1.35618	0.099	0.241	5.84544e-06	25.8688	-1.5173	0.335951	-4.51643	6.28897e-06	2.87323e-05	Down	Down
Solyc05g006550	1.7302e-10	-1.41782	0.212	0.385	5.89633e-06	66.72	-0.977826	0.245942	-3.97585	7.01296e-05	0.000272155	Down	Not Sig
Solyc06g071990	1.77176e-10	2.7879	0.225	0.085	6.03798e-06	38.698	2.42821	0.320462	7.57722	3.53032e-14	3.7593e-13	Up	Up
Solyc03g121860	1.7729e-10	0.60609	0.62	0.463	6.04186e-06	170.066	0.705075	0.153899	4.58141	4.6186e-06	2.14531e-05	Not Sig	Not Sig
Solyc04g072032	1.78047e-10	-0.98122	0.355	0.498	6.06766e-06	120.609	-1.16367	0.190125	-6.12057	9.32423e-10	6.73698e-09	Not Sig	Down
Solyc12g005850	1.78577e-10	1.16087	0.488	0.334	6.08572e-06	136.569	0.988335	0.15975	6.18678	6.14061e-10	4.52898e-09	Up	Not Sig
Solyc11g073010	1.7904e-10	1.50531	0.242	0.093	6.1015e-06	46.3846	2.06466	0.264808	7.79681	6.3492e-15	7.13477e-14	Up	Up
Solyc07g052680	1.82005e-10	-3.3844	0.014	0.093	6.20254e-06	7.22798	-2.90871	0.652065	-4.46077	8.16646e-06	3.66165e-05	Down	Down
Solyc06g084460	1.83458e-10	-1.78078	0.034	0.137	6.25207e-06	14.4364	-2.04846	0.424223	-4.82873	1.37407e-06	6.87871e-06	Down	Down
Solyc07g008660	1.83626e-10	-1.8052	0.088	0.22	6.25779e-06	26.1563	-1.68137	0.325841	-5.1601	2.46817e-07	1.35809e-06	Down	Down
Solyc09g064430	1.86687e-10	-1.09235	0.15	0.307	6.36211e-06	40.82	-1.36954	0.264062	-5.18644	2.14353e-07	1.18887e-06	Down	Down
Solyc04g012160	1.87545e-10	0.683619	0.22	0.073	6.39136e-06	27.692	2.10643	0.368854	5.71074	1.12487e-08	7.22697e-08	Not Sig	Up
Solyc07g005470	1.90675e-10	-1.72651	0.072	0.2	6.498e-06	22.3127	-1.63683	0.354581	-4.61623	3.90781e-06	1.83817e-05	Down	Down
Solyc01g102940	2.003e-10	0.797686	0.395	0.227	6.82602e-06	81.9969	1.42248	0.197842	7.19	6.47895e-13	6.24682e-12	Not Sig	Up
Solyc01g096530	2.01995e-10	-1.30637	0.14	0.293	6.88378e-06	39.7715	-1.32085	0.245011	-5.39096	7.00804e-08	4.10057e-07	Down	Down
Solyc01g010990	2.061e-10	-1.49268	0.033	0.134	7.0237e-06	12.1235	-2.04622	0.467644	-4.37559	1.21105e-05	5.29991e-05	Down	Down
Solyc06g005670	2.08121e-10	1.6047	0.347	0.185	7.09254e-06	58.5702	1.18251	0.221756	5.3325	9.68705e-08	5.57437e-07	Up	Up
Solyc11g072860	2.08638e-10	-1.9933	0.244	0.39	7.11016e-06	554.656	-2.02785	0.198116	-10.2357	1.37246e-24	3.19982e-23	Down	Down
Solyc05g014030	2.09266e-10	0.617082	0.307	0.144	7.13159e-06	44.3079	1.49922	0.256048	5.85525	4.76304e-09	3.21061e-08	Not Sig	Up
Solyc06g064470	2.11793e-10	-0.945054	0.5	0.61	7.2177e-06	250.567	-0.864926	0.157196	-5.50221	3.75049e-08	2.26331e-07	Not Sig	Not Sig
Solyc07g042490	2.15603e-10	0.970132	0.424	0.249	7.34753e-06	147.271	1.64548	0.229494	7.17003	7.49796e-13	7.16742e-12	Not Sig	Up
Solyc05g012450	2.16401e-10	-1.27498	0.204	0.366	7.37474e-06	59.4798	-1.19847	0.222766	-5.37996	7.45005e-08	4.34514e-07	Down	Down
Solyc10g081480	2.16434e-10	-1.29422	0.358	0.515	7.37585e-06	118.506	-0.797654	0.173044	-4.60954	4.03553e-06	1.89491e-05	Down	Not Sig
Solyc06g064570	2.20593e-10	-1.64936	0.062	0.183	7.5176e-06	19.3622	-1.69114	0.371159	-4.55639	5.20414e-06	2.4029e-05	Down	Down
Solyc04g056340	2.21084e-10	1.46436	0.382	0.227	7.53431e-06	86.6903	1.2992	0.197639	6.57364	4.90999e-11	4.03413e-10	Up	Up
Solyc11g011040	2.23114e-10	1.4645	0.191	0.056	7.6035e-06	20.2005	2.1381	0.412394	5.18461	2.16465e-07	1.19984e-06	Up	Up
Solyc02g071770	2.24152e-10	1.76636	0.237	0.09	7.63889e-06	27.5146	1.48148	0.333132	4.44711	8.70317e-06	3.88497e-05	Up	Up
Solyc10g008390	2.3337e-10	-1.0908	0.105	0.249	7.95302e-06	29.4136	-1.4526	0.286504	-5.07009	3.9762e-07	2.12959e-06	Down	Down
Solyc07g047980	2.35233e-10	0.933824	0.459	0.305	8.01649e-06	84.1561	0.879136	0.216407	4.06243	4.85653e-05	0.000193108	Not Sig	Not Sig
Solyc01g080250	2.35645e-10	0.611548	0.613	0.466	8.03055e-06	150.669	0.659911	0.170042	3.88086	0.000104086	0.000392644	Not Sig	Not Sig
Solyc03g121990	2.39276e-10	1.02441	0.255	0.1	8.1543e-06	28.9187	1.52261	0.317546	4.79495	1.62718e-06	8.06327e-06	Up	Up
Solyc03g118620	2.39426e-10	1.06572	0.369	0.207	8.15939e-06	54.5796	1.13244	0.235082	4.81723	1.45566e-06	7.26704e-06	Up	Up
Solyc11g072920	2.41196e-10	2.67605	0.185	0.054	8.21973e-06	69.0723	2.80904	0.27218	10.3205	5.69204e-25	1.37124e-23	Up	Up
Solyc10g079920	2.42055e-10	1.53706	0.281	0.127	8.24899e-06	36.0518	1.30316	0.28475	4.57651	4.72795e-06	2.19497e-05	Up	Up
Solyc12g062840	2.43384e-10	-1.87031	0.01	0.083	8.29429e-06	6.28105	-3.18134	0.741588	-4.28991	1.78748e-05	7.60757e-05	Down	Down
Solyc03g026340	2.47692e-10	-1.18171	0.226	0.405	8.4411e-06	64.2455	-0.88173	0.228712	-3.8552	0.000115634	0.000432422	Down	Not Sig
Solyc07g065720	2.47732e-10	-2.78671	0.022	0.11	8.44245e-06	8.88714	-2.45524	0.552614	-4.44295	8.87336e-06	3.95801e-05	Down	Down
Solyc05g055940	2.49544e-10	0.625578	0.256	0.098	8.50422e-06	31.6943	1.61088	0.336105	4.7928	1.64466e-06	8.14611e-06	Not Sig	Up
Solyc01g112250	2.49891e-10	-0.900784	0.456	0.59	8.51605e-06	146.881	-0.86349	0.161276	-5.35412	8.59743e-08	4.96975e-07	Not Sig	Not Sig
Solyc12g006630	2.57188e-10	-2.88457	0.022	0.11	8.76472e-06	9.56439	-2.50833	0.585133	-4.28676	1.81296e-05	7.70133e-05	Down	Down
Solyc07g053450	2.60417e-10	-1.05632	0.092	0.232	8.87476e-06	32.5924	-1.35969	0.305785	-4.44657	8.72542e-06	3.89394e-05	Down	Down
Solyc08g015870	2.66908e-10	0.990957	0.398	0.232	9.09595e-06	62.6028	1.14714	0.219456	5.22722	1.72079e-07	9.6326e-07	Not Sig	Up
Solyc03g007080	2.67835e-10	5.60452	0.107	0.007	9.12754e-06	19.6144	4.00674	0.64404	6.22126	4.93174e-10	3.67938e-09	Up	Up
Solyc02g094190	2.69439e-10	-1.46271	0.218	0.378	9.1822e-06	66.0431	-0.985401	0.201709	-4.88527	1.03289e-06	5.25064e-06	Down	Not Sig
Solyc11g068720	2.70558e-10	-2.04136	0.058	0.173	9.22036e-06	20.7537	-1.9655	0.390303	-5.03584	4.7575e-07	2.52783e-06	Down	Down
Solyc03g123610	2.71746e-10	-1.09064	0.369	0.52	9.26083e-06	108.887	-0.913399	0.165702	-5.51229	3.54203e-08	2.1461e-07	Down	Not Sig
Solyc04g009310	2.72794e-10	-1.12934	0.152	0.302	9.29653e-06	44.1339	-1.44671	0.259912	-5.56614	2.6044e-08	1.6109e-07	Down	Down
Solyc11g042930	2.78281e-10	-0.675381	0.705	0.763	9.48354e-06	317.489	-0.415856	0.111412	-3.7326	0.000189516	0.000683012	Not Sig	Not Sig
Solyc04g080450	2.82327e-10	-1.25903	0.143	0.3	9.62142e-06	44.7004	-1.30514	0.242677	-5.37808	7.52833e-08	4.38797e-07	Down	Down
Solyc05g054800	2.83933e-10	0.793218	0.618	0.473	9.67615e-06	164.569	0.782568	0.156358	5.00496	5.58729e-07	2.94366e-06	Not Sig	Not Sig
Solyc06g066100	2.9106e-10	-0.977683	0.404	0.544	9.91903e-06	136.552	-0.870609	0.148415	-5.86604	4.46318e-09	3.0254e-08	Not Sig	Not Sig
Solyc03g115590	2.91514e-10	-1.51451	0.107	0.254	9.9345e-06	29.7885	-1.36385	0.282096	-4.8347	1.33348e-06	6.69032e-06	Down	Down
Solyc02g068010	2.99457e-10	1.24795	0.193	0.059	1.02052e-05	19.1144	1.94194	0.422639	4.59479	4.33176e-06	2.02402e-05	Up	Up
Solyc07g065220	3.00632e-10	2.9664	0.123	0.015	1.02452e-05	9.99202	3.40508	0.732092	4.65116	3.30067e-06	1.56529e-05	Up	Up
Solyc11g007020	3.01543e-10	-1.10932	0.247	0.417	1.02763e-05	73.6138	-1.00926	0.184355	-5.47457	4.38587e-08	2.62572e-07	Down	Down
Solyc01g096360	3.02803e-10	-3.53923	0.015	0.095	1.03192e-05	7.50089	-2.66997	0.647277	-4.12493	3.7085e-05	0.000150469	Down	Down
Solyc01g101240	3.04391e-10	2.17979	0.156	0.034	1.03733e-05	17.1709	2.58051	0.466572	5.53079	3.18791e-08	1.94259e-07	Up	Up
Solyc02g092440	3.05765e-10	-1.07818	0.55	0.661	1.04202e-05	206.222	-0.546681	0.151221	-3.61511	0.000300216	0.00104092	Down	Not Sig
Solyc02g077420	3.12316e-10	7.2045	0.096	0.002	1.06434e-05	23.1079	6.86363	1.03997	6.59984	4.1159e-11	3.39867e-10	Up	Up
Solyc09g150155	3.16578e-10	-0.839014	0.543	0.637	1.07887e-05	242.993	-0.755543	0.129269	-5.84474	5.07355e-09	3.41068e-08	Not Sig	Not Sig
Solyc01g066050	3.18439e-10	-1.10978	0.35	0.502	1.08521e-05	100.979	-0.925739	0.199215	-4.64694	3.369e-06	1.5956e-05	Down	Not Sig
Solyc03g117020	3.22695e-10	-1.15739	0.229	0.378	1.09971e-05	72.7385	-1.50351	0.198751	-7.56476	3.88576e-14	4.1305e-13	Down	Down
Solyc01g099220	3.26669e-10	1.07018	0.186	0.054	1.11326e-05	19.1103	1.86324	0.40428	4.60878	4.05047e-06	1.90143e-05	Up	Up
Solyc03g120470	3.28067e-10	-0.655298	0.809	0.912	1.11802e-05	2287.88	0.0895815	0.158031	0.56686	0.570809	0.675812	Not Sig	Not Sig
Solyc08g079900	3.2898e-10	4.10459	0.121	0.015	1.12113e-05	25.585	2.85791	0.428416	6.67087	2.54286e-11	2.1368e-10	Up	Up
Solyc09g010640	3.33546e-10	1.68926	0.259	0.112	1.13669e-05	34.3992	1.68501	0.302557	5.56922	2.55878e-08	1.58539e-07	Up	Up
Solyc02g070670	3.34341e-10	1.28973	0.234	0.088	1.1394e-05	29.9866	1.84298	0.3202	5.75572	8.62758e-09	5.63706e-08	Up	Up
Solyc06g051540	3.37054e-10	2.22322	0.201	0.066	1.14864e-05	22.1961	2.08126	0.381037	5.46209	4.70568e-08	2.80419e-07	Up	Up
Solyc07g055210	3.42307e-10	-1.28048	0.247	0.405	1.16655e-05	73.0181	-1.14869	0.185062	-6.20705	5.39894e-10	4.00483e-09	Down	Down
Solyc09g010690	3.43453e-10	-2.21346	0.054	0.166	1.17045e-05	16.1067	-1.84193	0.407221	-4.52318	6.09184e-06	2.79092e-05	Down	Down
Solyc09g092120	3.50648e-10	-1.18637	0.225	0.388	1.19497e-05	62.1591	-1.07432	0.218088	-4.92607	8.38995e-07	4.3147e-06	Down	Down
Solyc08g077480	3.53782e-10	1.85239	0.186	0.054	1.20565e-05	25.5178	2.51012	0.415608	6.03963	1.54469e-09	1.09767e-08	Up	Up
Solyc04g011520	3.5539e-10	3.22763	0.129	0.02	1.21113e-05	14.3852	2.99603	0.612565	4.89096	1.00347e-06	5.10827e-06	Up	Up
Solyc10g086370	3.56568e-10	3.88458	0.132	0.022	1.21515e-05	12.0923	3.02181	0.601245	5.02593	5.00996e-07	2.6534e-06	Up	Up
Solyc08g014150	3.65247e-10	2.07351	0.201	0.066	1.24473e-05	26.0795	2.06921	0.346328	5.97469	2.30521e-09	1.60776e-08	Up	Up
Solyc06g036350	3.6841e-10	-1.12412	0.364	0.505	1.25551e-05	117.414	-0.949967	0.181738	-5.22711	1.7218e-07	9.63528e-07	Down	Not Sig
Solyc06g083730	3.69985e-10	-2.32219	0.041	0.144	1.26087e-05	13.4371	-1.80147	0.437807	-4.11475	3.87593e-05	0.000156805	Down	Down
Solyc09g091070	3.71512e-10	-2.77819	0.025	0.115	1.26607e-05	9.32287	-2.25693	0.593884	-3.80029	0.000144529	0.000531251	Down	Down
Solyc02g085390	3.72506e-10	2.76033	0.163	0.039	1.26946e-05	19.3884	2.61662	0.44536	5.8753	4.22067e-09	2.86745e-08	Up	Up
Solyc08g065480	3.75509e-10	0.945624	0.397	0.232	1.2797e-05	62.1895	1.26719	0.265166	4.77886	1.76293e-06	8.68128e-06	Not Sig	Up
Solyc07g054080	3.95053e-10	1.09871	0.255	0.105	1.3463e-05	38.6074	1.63845	0.302585	5.41485	6.13401e-08	3.61252e-07	Up	Up
Solyc10g080350	3.96416e-10	1.55935	0.138	0.024	1.35095e-05	15.252	2.71296	0.561831	4.82879	1.37366e-06	6.87857e-06	Up	Up
Solyc03g093140	3.98903e-10	1.61795	0.251	0.105	1.35942e-05	41.4207	1.90224	0.31363	6.06523	1.31763e-09	9.42237e-09	Up	Up
Solyc04g005620	4.02337e-10	4.07833	0.163	0.041	1.37112e-05	237.23	2.81024	0.289174	9.71815	2.52324e-22	5.09491e-21	Up	Up
Solyc12g049390	4.02713e-10	-1.63387	0.099	0.237	1.37241e-05	25.4763	-1.34796	0.323324	-4.16908	3.05833e-05	0.000125411	Down	Down
Solyc02g070260	4.02955e-10	1.21462	0.342	0.18	1.37323e-05	48.9853	1.19455	0.246611	4.84389	1.27323e-06	6.39869e-06	Up	Up
Solyc09g074670	4.06991e-10	0.779177	0.371	0.202	1.38698e-05	56.7904	1.10149	0.258323	4.26401	2.00794e-05	8.47192e-05	Not Sig	Up
Solyc01g111380	4.09466e-10	-0.930188	0.278	0.454	1.39542e-05	91.6098	-1.06201	0.177752	-5.97463	2.30607e-09	1.60776e-08	Not Sig	Down
Solyc09g011520	4.09528e-10	1.46338	0.353	0.195	1.39563e-05	111.948	2.29365	0.2424	9.46227	3.01336e-21	5.56871e-20	Up	Up
Solyc06g076310	4.13161e-10	2.12326	0.189	0.056	1.40801e-05	31.1925	1.95354	0.389404	5.01674	5.25548e-07	2.7745e-06	Up	Up
Solyc04g081560	4.14385e-10	5.0263	0.101	0.005	1.41218e-05	10.9182	5.05518	1.01827	4.96449	6.88829e-07	3.58627e-06	Up	Up
Solyc04g049090	4.16134e-10	5.15913	0.11	0.01	1.41814e-05	15.946	4.6855	0.84886	5.51976	3.39467e-08	2.06026e-07	Up	Up
Solyc08g075360	4.16753e-10	2.37791	0.231	0.093	1.42025e-05	31.4933	1.6802	0.380523	4.41551	1.00772e-05	4.45982e-05	Up	Up
Solyc02g084030	4.19859e-10	-1.24098	0.116	0.261	1.43084e-05	36.4539	-1.2296	0.286535	-4.29127	1.77655e-05	7.57158e-05	Down	Down
Solyc01g009370	4.21137e-10	3.41662	0.116	0.012	1.43519e-05	15.3889	3.39034	0.594393	5.70387	1.1712e-08	7.51398e-08	Up	Up
Solyc12g042910	4.28902e-10	-1.33284	0.172	0.327	1.46165e-05	55.6056	-1.20908	0.26241	-4.60758	4.07388e-06	1.91093e-05	Down	Down
Solyc03g080160	4.31391e-10	-1.19175	0.313	0.459	1.47014e-05	166.236	-1.10566	0.199566	-5.54033	3.0191e-08	1.84782e-07	Down	Down
Solyc12g043120	4.32837e-10	0.62596	0.665	0.498	1.47506e-05	202.71	0.50089	0.15458	3.24034	0.00119388	0.00364367	Not Sig	Not Sig
Solyc10g012430	4.34214e-10	1.43842	0.303	0.149	1.47976e-05	47.1344	1.42575	0.29886	4.77063	1.83648e-06	9.02872e-06	Up	Up
Solyc01g097000	4.37026e-10	-1.50135	0.054	0.168	1.48934e-05	18.1127	-1.85494	0.381806	-4.85834	1.18376e-06	5.9706e-06	Down	Down
Solyc06g084350	4.39216e-10	-1.09107	0.264	0.429	1.4968e-05	80.0571	-0.95351	0.189939	-5.02009	5.16485e-07	2.72905e-06	Down	Not Sig
Solyc05g006490	4.47946e-10	-1.66649	0.105	0.244	1.52655e-05	31.2303	-1.57278	0.276315	-5.69199	1.25564e-08	8.02158e-08	Down	Down
Solyc06g075850	4.48089e-10	-1.99969	0.182	0.322	1.52704e-05	135.941	-2.2764	0.197491	-11.5266	9.69057e-31	3.578e-29	Down	Down
Solyc11g011500	4.48565e-10	4.25083	0.128	0.02	1.52866e-05	20.1794	3.95191	0.688465	5.74018	9.45778e-09	6.1462e-08	Up	Up
Solyc05g010680	4.4976e-10	3.06146	0.12	0.015	1.53274e-05	13.2854	3.51533	0.718253	4.89427	9.867e-07	5.03281e-06	Up	Up
Solyc01g094690	4.50743e-10	1.60558	0.402	0.259	1.53609e-05	136.243	1.95859	0.266089	7.36065	1.83012e-13	1.84768e-12	Up	Up
Solyc06g008090	4.5339e-10	2.49504	0.193	0.061	1.54511e-05	20.3668	1.93583	0.379708	5.09819	3.42913e-07	1.85194e-06	Up	Up
Solyc02g090360	4.58765e-10	1.23165	0.653	0.532	1.56343e-05	352.717	0.87879	0.143762	6.11282	9.78845e-10	7.06393e-09	Up	Not Sig
Solyc02g087730	4.58856e-10	2.45168	0.136	0.024	1.56373e-05	12.0391	2.70968	0.592548	4.57292	4.80966e-06	2.23005e-05	Up	Up
Solyc07g005380	4.59254e-10	4.79654	0.114	0.012	1.56509e-05	25.1044	3.81244	0.549314	6.94037	3.91072e-12	3.52004e-11	Up	Up
Solyc11g071510	4.59889e-10	-1.82917	0.056	0.171	1.56725e-05	17.2443	-1.91268	0.39743	-4.81263	1.48955e-06	7.41987e-06	Down	Down
Solyc05g014240	4.71319e-10	4.24974	0.114	0.012	1.60621e-05	9.55236	3.53013	0.764569	4.61715	3.8904e-06	1.83056e-05	Up	Up
Solyc03g093120	4.82053e-10	3.18117	0.156	0.037	1.64279e-05	19.5013	2.80382	0.490933	5.7112	1.12181e-08	7.20989e-08	Up	Up
Solyc06g069130	4.89186e-10	3.29233	0.11	0.01	1.6671e-05	15.8556	3.71725	0.780691	4.76148	1.92178e-06	9.43267e-06	Up	Up
Solyc02g062510	4.98977e-10	4.55627	0.154	0.037	1.70046e-05	93.2895	3.4142	0.303348	11.2551	2.18695e-29	7.36802e-28	Up	Up
Solyc11g005350	5.02487e-10	2.78375	0.101	0.005	1.71243e-05	15.7658	5.55293	1.0087	5.50504	3.69091e-08	2.22883e-07	Up	Up
Solyc06g073370	5.0999e-10	-0.993062	0.61	0.656	1.738e-05	397.937	-1.03724	0.150071	-6.91169	4.78923e-12	4.27885e-11	Not Sig	Down
Solyc01g008450	5.11915e-10	3.21211	0.145	0.029	1.74455e-05	19.7511	3.0726	0.482779	6.36441	1.96045e-10	1.5164e-09	Up	Up
Solyc03g097780	5.13949e-10	-1.30423	0.067	0.188	1.75149e-05	20.6793	-1.64335	0.38475	-4.27121	1.94412e-05	8.2199e-05	Down	Down
Solyc02g080940	5.22226e-10	-1.03807	0.157	0.31	1.77969e-05	43.4192	-1.27244	0.249784	-5.09418	3.50257e-07	1.89047e-06	Down	Down
Solyc02g088630	5.26271e-10	0.522346	0.558	0.38	1.79348e-05	126.309	0.851512	0.199643	4.26516	1.99756e-05	8.43406e-05	Not Sig	Not Sig
Solyc07g049750	5.30779e-10	-1.53347	0.047	0.156	1.80884e-05	15.365	-1.78738	0.43928	-4.06889	4.7238e-05	0.000188203	Down	Down
Solyc02g063030	5.35333e-10	-2.6381	0.004	0.066	1.82436e-05	5.98016	-4.31418	0.988181	-4.36578	1.26672e-05	5.52846e-05	Down	Down
Solyc06g082180	5.36597e-10	-1.66298	0.025	0.115	1.82867e-05	10.2651	-2.47492	0.520098	-4.75857	1.94968e-06	9.55925e-06	Down	Down
Solyc09g007100	5.3946e-10	-1.69993	0.069	0.19	1.83842e-05	19.6468	-1.53763	0.340927	-4.51014	6.47856e-06	2.95463e-05	Down	Down
Solyc02g090390	5.40965e-10	1.06213	0.394	0.229	1.84355e-05	64.2212	1.22081	0.256541	4.75872	1.94825e-06	9.55481e-06	Up	Up
Solyc03g059490	5.41237e-10	1.30796	0.295	0.139	1.84448e-05	36.0445	1.23585	0.284017	4.35132	1.35321e-05	5.86681e-05	Up	Up
Solyc06g083420	5.41425e-10	1.61832	0.273	0.122	1.84512e-05	35.1686	1.21273	0.2716	4.46513	8.00188e-06	3.59499e-05	Up	Up
Solyc03g097400	5.45339e-10	-2.23427	0.029	0.122	1.85846e-05	10.8487	-2.08032	0.50486	-4.12059	3.77903e-05	0.000153228	Down	Down
Solyc03g123560	5.46858e-10	1.57394	0.266	0.117	1.86364e-05	35.9385	1.44221	0.311626	4.62802	3.69178e-06	1.74209e-05	Up	Up
Solyc07g005400	5.48273e-10	0.662424	0.421	0.244	1.86846e-05	70.5039	1.13202	0.199675	5.66931	1.43372e-08	9.09814e-08	Not Sig	Up
Solyc09g066480	5.49701e-10	1.49943	0.293	0.139	1.87333e-05	38.7059	1.53097	0.273012	5.60772	2.05012e-08	1.27899e-07	Up	Up
Solyc01g101060	5.5198e-10	0.751026	0.638	0.5	1.88109e-05	277.521	0.546823	0.173331	3.15479	0.00160614	0.00476677	Not Sig	Not Sig
Solyc04g082140	5.52921e-10	-0.708773	0.629	0.698	1.8843e-05	327.081	-0.77389	0.127794	-6.05578	1.3974e-09	9.96525e-09	Not Sig	Not Sig
Solyc04g010185	5.54157e-10	1.1347	0.328	0.171	1.88851e-05	44.6888	1.20716	0.251177	4.80602	1.53964e-06	7.65881e-06	Up	Up
Solyc04g016480	5.55333e-10	3.36143	0.11	0.01	1.89252e-05	25.6306	4.52496	0.654723	6.91127	4.80349e-12	4.28947e-11	Up	Up
Solyc04g008490	5.56706e-10	-1.19011	0.109	0.246	1.8972e-05	27.0995	-1.28203	0.301044	-4.25863	2.05684e-05	8.65804e-05	Down	Down
Solyc02g085880	5.58496e-10	4.35257	0.105	0.007	1.9033e-05	14.1501	4.65773	0.832488	5.59496	2.20673e-08	1.37338e-07	Up	Up
Solyc06g061230	5.63461e-10	6.27594	0.109	0.01	1.92022e-05	44.5261	6.26998	0.804603	7.79264	6.56238e-15	7.36975e-14	Up	Up
Solyc03g033710	5.71553e-10	4.02415	0.172	0.049	1.9478e-05	133.751	3.76257	0.265256	14.1846	1.14041e-45	1.12132e-43	Up	Up
Solyc08g082080	5.72496e-10	4.69768	0.109	0.01	1.95101e-05	9.73536	4.0707	0.858958	4.73911	2.14655e-06	1.04593e-05	Up	Up
Solyc05g008360	5.81425e-10	1.47275	0.293	0.139	1.98144e-05	78.6418	2.11571	0.246329	8.58897	8.77499e-18	1.24029e-16	Up	Up
Solyc08g074370	5.88923e-10	1.5352	0.244	0.098	2.00699e-05	25.9444	1.58092	0.323787	4.88258	1.04709e-06	5.31687e-06	Up	Up
Solyc04g076270	5.9178e-10	-1.3268	0.096	0.234	2.01673e-05	27.1869	-1.53421	0.397069	-3.86383	0.000111625	0.000418465	Down	Down
Solyc05g052780	5.9564e-10	-0.743441	0.528	0.641	2.02988e-05	267.417	-0.617472	0.141912	-4.35111	1.35453e-05	5.87115e-05	Not Sig	Not Sig
Solyc09g065880	6.05142e-10	-1.66585	0.056	0.171	2.06226e-05	20.7327	-1.7586	0.377925	-4.65331	3.26642e-06	1.55027e-05	Down	Down
Solyc01g080570	6.19087e-10	4.13744	0.105	0.007	2.10979e-05	15.9256	3.63246	0.668245	5.43582	5.45458e-08	3.2292e-07	Up	Up
Solyc02g081950	6.3618e-10	-1.55393	0.153	0.305	2.16804e-05	41.916	-1.16676	0.274346	-4.25287	2.11051e-05	8.86543e-05	Down	Down
Solyc01g088480	6.36474e-10	-0.836674	0.478	0.593	2.16904e-05	185.195	-0.893113	0.153217	-5.82909	5.57314e-09	3.72751e-08	Not Sig	Not Sig
Solyc01g102640	6.39108e-10	3.80777	0.127	0.02	2.17802e-05	12.0208	3.16348	0.632656	5.00032	5.72359e-07	3.00846e-06	Up	Up
Solyc12g095820	6.39317e-10	-2.01902	0.054	0.166	2.17873e-05	16.0293	-1.55338	0.451904	-3.4374	0.000587321	0.0019194	Down	Down
Solyc08g066420	6.46026e-10	-2.11312	0.048	0.156	2.20159e-05	17.9192	-1.79744	0.433102	-4.15015	3.32253e-05	0.000135508	Down	Down
Solyc04g077810	6.56305e-10	1.44136	0.189	0.056	2.23662e-05	32.5636	2.44947	0.362545	6.75631	1.41553e-11	1.21546e-10	Up	Up
Solyc02g070210	6.85259e-10	-1.35512	0.34	0.485	2.3353e-05	119.677	-0.600268	0.154676	-3.8808	0.000104115	0.000392673	Down	Not Sig
Solyc08g066110	6.96514e-10	-0.845605	0.563	0.656	2.37365e-05	266.397	-0.515755	0.132364	-3.89649	9.75977e-05	0.000370098	Not Sig	Not Sig
Solyc07g056530	7.00835e-10	-2.86052	0.014	0.09	2.38838e-05	7.59531	-2.70641	0.683024	-3.9624	7.4201e-05	0.000286786	Down	Down
Solyc02g087480	7.08827e-10	1.36179	0.314	0.159	2.41561e-05	46.7965	1.18862	0.292422	4.06475	4.80832e-05	0.000191276	Up	Up
Solyc02g067820	7.15794e-10	-1.41275	0.154	0.305	2.43935e-05	40.5483	-1.31148	0.247486	-5.29921	1.16307e-07	6.62956e-07	Down	Down
Solyc02g068770	7.18566e-10	-1.44775	0.196	0.354	2.4488e-05	58.1414	-1.1408	0.236375	-4.82621	1.39154e-06	6.96039e-06	Down	Down
Solyc04g072410	7.22911e-10	-0.955369	0.304	0.459	2.46361e-05	96.8728	-1.09432	0.189106	-5.78681	7.17363e-09	4.74015e-08	Not Sig	Down
Solyc12g097040	7.27009e-10	-1.36337	0.229	0.388	2.47757e-05	63.1924	-1.14863	0.201241	-5.70774	1.14487e-08	7.35287e-08	Down	Down
Solyc10g008990	7.28404e-10	-1.23051	0.143	0.29	2.48233e-05	37.4857	-1.28623	0.262395	-4.90189	9.49201e-07	4.84974e-06	Down	Down
Solyc02g093680	7.36137e-10	-0.809479	0.609	0.683	2.50868e-05	294.098	-0.61294	0.149064	-4.11194	3.92352e-05	0.000158589	Not Sig	Not Sig
Solyc01g106460	7.44738e-10	4.42765	0.103	0.007	2.53799e-05	11.4995	4.57186	0.904111	5.05675	4.2646e-07	2.27462e-06	Up	Up
Solyc07g006680	7.44993e-10	-4.90374	0.001	0.056	2.53886e-05	4.36754	-5.24477	1.19844	-4.37634	1.2069e-05	5.2857e-05	Down	Down
Solyc04g082880	7.4764e-10	-1.05107	0.361	0.515	2.54788e-05	116.712	-0.967749	0.185192	-5.22566	1.73534e-07	9.70202e-07	Down	Not Sig
Solyc01g102620	7.69103e-10	3.87712	0.113	0.012	2.62103e-05	9.37442	3.24851	0.72228	4.49758	6.87311e-06	3.11963e-05	Up	Up
Solyc01g006130	7.75449e-10	2.62513	0.158	0.039	2.64265e-05	15.7834	2.25685	0.471729	4.78421	1.71662e-06	8.47859e-06	Up	Up
Solyc04g082590	7.76074e-10	-1.33544	0.142	0.293	2.64478e-05	39.4448	-1.31314	0.244765	-5.36491	8.09884e-08	4.69478e-07	Down	Down
Solyc03g113590	7.8564e-10	-1.52504	0.18	0.327	2.67738e-05	50.1825	-1.20083	0.239055	-5.02321	5.08139e-07	2.68808e-06	Down	Down
Solyc10g037880	7.88653e-10	3.28008	0.123	0.017	2.68765e-05	28.8548	3.4919	0.46015	7.58861	3.2335e-14	3.44932e-13	Up	Up
Solyc03g007660	7.96916e-10	-1.08905	0.405	0.544	2.71581e-05	133.575	-0.885906	0.161978	-5.46929	4.51832e-08	2.69787e-07	Down	Not Sig
Solyc03g124030	8.00456e-10	2.0194	0.127	0.02	2.72787e-05	10.8537	2.49357	0.567543	4.39362	1.1148e-05	4.90132e-05	Up	Up
Solyc01g106890	8.05788e-10	1.07206	0.419	0.256	2.74604e-05	130.071	0.930888	0.194396	4.78862	1.67931e-06	8.31248e-06	Up	Not Sig
Solyc05g006310	8.08354e-10	2.82456	0.118	0.015	2.75479e-05	18.6788	3.42355	0.558758	6.12707	8.95105e-10	6.48548e-09	Up	Up
Solyc08g006070	8.08918e-10	-1.46525	0.08	0.205	2.75671e-05	24.2914	-1.65596	0.312142	-5.30517	1.1257e-07	6.42873e-07	Down	Down
Solyc12g010010	8.11995e-10	0.949395	0.343	0.18	2.7672e-05	45.8028	1.20648	0.320952	3.75907	0.000170549	0.000619843	Not Sig	Up
Solyc07g005990	8.14273e-10	1.11259	0.355	0.2	2.77496e-05	50.8988	1.20841	0.255699	4.72588	2.29116e-06	1.1116e-05	Up	Up
Solyc08g076630	8.14655e-10	1.91562	0.238	0.095	2.77626e-05	44.2823	2.10233	0.287132	7.32182	2.44631e-13	2.44388e-12	Up	Up
Solyc05g010290	8.30984e-10	-1.33838	0.095	0.227	2.83191e-05	25.5127	-1.38999	0.33841	-4.10742	4.00112e-05	0.000161509	Down	Down
Solyc04g076090	8.39519e-10	-1.2635	0.322	0.473	2.861e-05	92.6282	-0.920471	0.190452	-4.83309	1.34428e-06	6.74078e-06	Down	Not Sig
Solyc06g051190	8.40895e-10	5.75322	0.092	0.002	2.86569e-05	9.01204	5.47163	1.12903	4.8463	1.25788e-06	6.32684e-06	Up	Up
Solyc04g007270	8.43356e-10	1.28755	0.336	0.183	2.87407e-05	53.1721	1.19732	0.226897	5.27694	1.3136e-07	7.44302e-07	Up	Up
Solyc03g097230	8.45016e-10	-0.928385	0.421	0.568	2.87973e-05	168.895	-0.57562	0.13515	-4.25911	2.05239e-05	8.64134e-05	Not Sig	Not Sig
Solyc01g005080	8.50384e-10	0.878239	0.295	0.129	2.89802e-05	50.1369	1.49643	0.27072	5.52759	3.24659e-08	1.97569e-07	Not Sig	Up
Solyc06g072110	8.64303e-10	2.22993	0.248	0.107	2.94546e-05	30.0428	1.43409	0.333754	4.29684	1.73252e-05	7.39788e-05	Up	Up
Solyc02g087550	8.64766e-10	-1.57278	0.128	0.273	2.94704e-05	32.7567	-1.21898	0.278551	-4.37614	1.20801e-05	5.28927e-05	Down	Down
Solyc03g006570	8.68253e-10	0.927976	0.397	0.232	2.95892e-05	60.9252	1.08271	0.247786	4.36953	1.24515e-05	5.43874e-05	Not Sig	Up
Solyc01g007740	8.68486e-10	-1.53153	0.167	0.32	2.95971e-05	41.8219	-0.964349	0.259182	-3.72074	0.000198639	0.000713336	Down	Not Sig
Solyc06g075830	8.69939e-10	-2.08381	0.135	0.271	2.96466e-05	63.7303	-2.03252	0.234935	-8.65142	5.08613e-18	7.33798e-17	Down	Down
Solyc03g118390	8.79462e-10	0.606551	0.54	0.376	2.99712e-05	118.015	0.635988	0.183189	3.47175	0.00051707	0.00170709	Not Sig	Not Sig
Solyc08g081680	8.97579e-10	1.21221	0.212	0.071	3.05886e-05	38.5432	1.57947	0.317772	4.97046	6.67936e-07	3.48552e-06	Up	Up
Solyc01g010720	8.97594e-10	1.62205	0.152	0.034	3.05891e-05	15.8839	2.47992	0.550364	4.50595	6.60754e-06	3.01041e-05	Up	Up
Solyc08g074680	8.99541e-10	-0.500557	0.296	0.478	3.06555e-05	186.525	-0.206219	0.262617	-0.785244	0.43231	0.551771	Not Sig	Not Sig
Solyc01g009447	9.01291e-10	-1.19656	0.34	0.48	3.07151e-05	145.485	-1.40711	0.18044	-7.79819	6.28012e-15	7.06152e-14	Down	Down
Solyc07g009410	9.02891e-10	1.06156	0.34	0.183	3.07696e-05	60.9778	1.66083	0.230993	7.18996	6.48092e-13	6.24682e-12	Up	Up
Solyc05g016410	9.07133e-10	0.862962	0.393	0.222	3.09142e-05	55.2842	0.936933	0.22334	4.1951	2.72748e-05	0.000112533	Not Sig	Not Sig
Solyc12g088230	9.14458e-10	1.88959	0.191	0.063	3.11638e-05	23.4672	2.04053	0.379547	5.37623	7.60633e-08	4.43058e-07	Up	Up
Solyc01g066450	9.16092e-10	-1.27047	0.131	0.273	3.12195e-05	84.0127	-0.993833	0.316603	-3.13905	0.00169496	0.00500983	Down	Not Sig
Solyc10g047960	9.16165e-10	-1.6381	0.139	0.283	3.1222e-05	37.3805	-1.20478	0.250887	-4.80207	1.57034e-06	7.80084e-06	Down	Down
Solyc08g066820	9.16915e-10	-1.43329	0.116	0.254	3.12476e-05	31.127	-1.29525	0.321756	-4.02557	5.68367e-05	0.000223736	Down	Down
Solyc08g068190	9.18425e-10	-1.92372	0.092	0.222	3.1299e-05	28.4897	-1.57046	0.317566	-4.94531	7.60226e-07	3.93534e-06	Down	Down
Solyc03g114120	9.26554e-10	-1.15139	0.23	0.39	3.1576e-05	64.9528	-1.01405	0.209087	-4.84991	1.23519e-06	6.22132e-06	Down	Down
Solyc04g079880	9.26626e-10	3.46645	0.121	0.017	3.15785e-05	12.8202	3.45962	0.64986	5.32364	1.01711e-07	5.83435e-07	Up	Up
Solyc01g066520	9.35463e-10	-1.40211	0.187	0.332	3.18796e-05	62.7448	-1.03532	0.235182	-4.40221	1.07154e-05	4.71918e-05	Down	Down
Solyc02g080200	9.46825e-10	-0.969986	0.331	0.493	3.22669e-05	167.631	-1.10089	0.19867	-5.5413	3.00234e-08	1.8388e-07	Not Sig	Down
Solyc06g071230	9.53162e-10	-0.78354	0.386	0.541	3.24828e-05	141.638	-0.842903	0.160637	-5.24724	1.54394e-07	8.68563e-07	Not Sig	Not Sig
Solyc09g015170	9.61974e-10	1.85399	0.22	0.08	3.27831e-05	35.0552	1.43519	0.367496	3.90532	9.41013e-05	0.000357439	Up	Up
Solyc05g007240	9.71281e-10	0.912739	0.383	0.217	3.31003e-05	66.2112	1.41903	0.215288	6.59133	4.35911e-11	3.59131e-10	Not Sig	Up
Solyc01g101090	9.72156e-10	1.19934	0.371	0.205	3.31301e-05	53.3395	1.21882	0.238357	5.11345	3.16328e-07	1.71707e-06	Up	Up
Solyc01g106950	9.81678e-10	1.78235	0.291	0.141	3.34546e-05	35.9779	1.3088	0.291061	4.49663	6.90377e-06	3.13276e-05	Up	Up
Solyc02g093860	9.87712e-10	2.91194	0.193	0.063	3.36602e-05	31.8217	2.3595	0.387676	6.08627	1.15573e-09	8.281e-09	Up	Up
Solyc09g098300	9.95793e-10	-0.484959	0.782	0.861	3.39356e-05	708.638	-0.085993	0.111198	-0.77333	0.439327	0.558442	Not Sig	Not Sig
Solyc09g011330	9.96929e-10	1.2781	0.169	0.046	3.39743e-05	20.0469	2.35666	0.512265	4.60046	4.21549e-06	1.97276e-05	Up	Up
Solyc10g081460	1.01697e-09	1.21483	0.402	0.246	3.46575e-05	65.1403	1.09714	0.239063	4.58934	4.44651e-06	2.07282e-05	Up	Up
Solyc04g078630	1.0293e-09	1.85629	0.256	0.11	3.50776e-05	36.7291	1.77349	0.327459	5.41591	6.09781e-08	3.5929e-07	Up	Up
Solyc03g097980	1.03183e-09	1.51463	0.289	0.141	3.51638e-05	40.6166	1.45695	0.283502	5.13912	2.76035e-07	1.51014e-06	Up	Up
Solyc08g007190	1.03315e-09	1.72911	0.174	0.049	3.52086e-05	17.4261	1.79117	0.438218	4.0874	4.36244e-05	0.000174923	Up	Up
Solyc07g042590	1.0356e-09	-1.09457	0.12	0.266	3.52921e-05	32.2752	-1.21703	0.293304	-4.14939	3.33361e-05	0.000135868	Down	Down
Solyc02g090720	1.05038e-09	-1.89738	0.026	0.115	3.57961e-05	13.3192	-2.47018	0.536739	-4.60219	4.18066e-06	1.95747e-05	Down	Down
Solyc02g078460	1.05569e-09	1.40509	0.186	0.056	3.59768e-05	19.386	2.14575	0.456779	4.69756	2.63285e-06	1.26955e-05	Up	Up
Solyc01g108220	1.056e-09	3.73224	0.132	0.024	3.59876e-05	12.0201	2.78953	0.582027	4.79279	1.6448e-06	8.14611e-06	Up	Up
Solyc07g041010	1.06099e-09	1.50111	0.169	0.044	3.61576e-05	19.7143	2.26676	0.425701	5.32478	1.01075e-07	5.80338e-07	Up	Up
Solyc01g096830	1.07037e-09	-1.32964	0.275	0.441	3.64772e-05	77.2827	-0.898597	0.220133	-4.08206	4.46377e-05	0.000178788	Down	Not Sig
Solyc11g012060	1.07725e-09	0.606934	0.154	0.034	3.67118e-05	14.7074	2.41325	0.508141	4.74917	2.04249e-06	9.9872e-06	Not Sig	Up
Solyc02g092940	1.08366e-09	-0.90662	0.337	0.498	3.693e-05	127.163	-1.03746	0.150859	-6.87698	6.11335e-12	5.42437e-11	Not Sig	Down
Solyc01g105970	1.09577e-09	1.12927	0.315	0.159	3.73427e-05	41.7042	1.2944	0.257585	5.02514	5.0306e-07	2.66277e-06	Up	Up
Solyc03g115080	1.10055e-09	-2.33873	0.03	0.122	3.75057e-05	10.8907	-2.0684	0.487231	-4.24521	2.18387e-05	9.15445e-05	Down	Down
Solyc05g013940	1.10524e-09	-2.05432	0.051	0.159	3.76654e-05	15.8753	-1.74546	0.414671	-4.20927	2.56201e-05	0.000106093	Down	Down
Solyc09g091740	1.10799e-09	-0.857365	0.496	0.588	3.77594e-05	229.879	-1.00414	0.176717	-5.68222	1.3296e-08	8.4731e-08	Not Sig	Down
Solyc12g036120	1.11529e-09	-1.26123	0.047	0.154	3.80081e-05	18.5048	-1.87797	0.392502	-4.78462	1.71311e-06	8.46589e-06	Down	Down
Solyc10g050690	1.11599e-09	5.66706	0.096	0.005	3.80319e-05	16.9559	5.76662	1.08179	5.33061	9.7886e-08	5.62743e-07	Up	Up
Solyc10g085380	1.11713e-09	-1.47736	0.164	0.31	3.80706e-05	71.0411	-1.49951	0.282486	-5.30826	1.10674e-07	6.33038e-07	Down	Down
Solyc02g079040	1.12012e-09	-0.903483	0.402	0.556	3.81725e-05	150.872	-0.955996	0.161932	-5.90368	3.55483e-09	2.43245e-08	Not Sig	Not Sig
Solyc01g105130	1.12128e-09	-1.31133	0.187	0.339	3.82122e-05	52.4203	-1.27722	0.217467	-5.87315	4.27587e-09	2.90169e-08	Down	Down
Solyc06g084540	1.12696e-09	-1.52906	0.176	0.327	3.84058e-05	49.4792	-1.24783	0.231076	-5.40008	6.66094e-08	3.90631e-07	Down	Down
Solyc06g065520	1.12798e-09	-1.06729	0.219	0.38	3.84404e-05	72.6435	-1.08128	0.196308	-5.50808	3.62775e-08	2.19188e-07	Down	Down
Solyc07g007240	1.14757e-09	2.40477	0.211	0.076	3.91079e-05	91.42	1.75306	0.291946	6.00474	1.91636e-09	1.34383e-08	Up	Up
Solyc12g150113	1.15177e-09	2.57865	0.164	0.044	3.92513e-05	27.5696	2.62508	0.39028	6.72615	1.7421e-11	1.4867e-10	Up	Up
Solyc12g044850	1.17567e-09	-0.937275	0.282	0.446	4.00657e-05	81.0814	-0.974311	0.186156	-5.23384	1.66028e-07	9.31357e-07	Not Sig	Not Sig
Solyc04g079250	1.17878e-09	2.40045	0.161	0.041	4.01715e-05	36.0791	3.04098	0.47852	6.35498	2.08449e-10	1.60959e-09	Up	Up
Solyc03g005270	1.19013e-09	-1.15802	0.335	0.488	4.05585e-05	109.879	-0.864135	0.18198	-4.74851	2.04925e-06	1.00094e-05	Down	Not Sig
Solyc05g026050	1.19176e-09	1.27949	0.328	0.168	4.06139e-05	47.1612	1.26404	0.251436	5.02731	4.97409e-07	2.63719e-06	Up	Up
Solyc03g098170	1.19176e-09	-1.25269	0.092	0.222	4.0614e-05	26.9584	-1.59412	0.30251	-5.26964	1.36695e-07	7.72841e-07	Down	Down
Solyc03g114290	1.1948e-09	5.44321	0.091	0.002	4.07177e-05	8.7615	5.45083	1.12473	4.84635	1.25755e-06	6.32684e-06	Up	Up
Solyc02g069370	1.19817e-09	0.649495	0.58	0.437	4.08325e-05	143.133	1.09956	0.167162	6.57782	4.77411e-11	3.92427e-10	Not Sig	Up
Solyc10g081430	1.22026e-09	-2.33992	0.032	0.124	4.15851e-05	13.224	-2.24836	0.49632	-4.53006	5.89674e-06	2.70497e-05	Down	Down
Solyc09g007790	1.22382e-09	3.32641	0.128	0.022	4.17066e-05	17.5581	3.29514	0.55293	5.95941	2.53144e-09	1.75676e-08	Up	Up
Solyc08g022120	1.25035e-09	-1.32838	0.157	0.305	4.26106e-05	46.0789	-1.33953	0.264057	-5.07287	3.91851e-07	2.10118e-06	Down	Down
Solyc09g098070	1.26666e-09	0.584492	0.413	0.241	4.31665e-05	66.7534	0.900231	0.224435	4.01111	6.04345e-05	0.000236919	Not Sig	Not Sig
Solyc01g100810	1.27438e-09	1.50826	0.233	0.095	4.34296e-05	29.1475	1.46339	0.331471	4.41482	1.01093e-05	4.47072e-05	Up	Up
Solyc03g122110	1.27772e-09	1.82709	0.163	0.041	4.35434e-05	16.7231	2.03537	0.438855	4.63791	3.51946e-06	1.66381e-05	Up	Up
Solyc10g078830	1.28279e-09	-1.13878	0.347	0.495	4.37164e-05	102.033	-0.830954	0.164144	-5.06234	4.14148e-07	2.21221e-06	Down	Not Sig
Solyc10g081010	1.29966e-09	-1.70811	0.072	0.19	4.4291e-05	21.8406	-1.65912	0.330135	-5.02559	5.01889e-07	2.65735e-06	Down	Down
Solyc08g076470	1.31092e-09	1.42523	0.266	0.122	4.46748e-05	33.4121	1.42651	0.293926	4.85329	1.21429e-06	6.11776e-06	Up	Up
Solyc03g112880	1.33727e-09	-3.68815	0.007	0.071	4.55729e-05	5.62001	-3.61107	0.915884	-3.94271	8.05655e-05	0.000309467	Down	Down
Solyc08g075870	1.37379e-09	-0.7864	0.38	0.544	4.68175e-05	174.123	-0.794285	0.190455	-4.17046	3.03987e-05	0.000124682	Not Sig	Not Sig
Solyc03g098490	1.38738e-09	4.64055	0.11	0.012	4.72804e-05	17.2485	4.17705	0.68341	6.11206	9.8351e-10	7.09476e-09	Up	Up
Solyc05g007830	1.39143e-09	3.10627	0.12	0.017	4.74185e-05	16.123	3.39733	0.596683	5.69369	1.24322e-08	7.95344e-08	Up	Up
Solyc01g008140	1.39369e-09	1.45151	0.23	0.09	4.74954e-05	29.051	1.91787	0.35971	5.33171	9.72906e-08	5.59498e-07	Up	Up
Solyc05g005100	1.40188e-09	-1.51875	0.052	0.161	4.77748e-05	18.8282	-1.74291	0.428495	-4.06752	4.7517e-05	0.00018919	Down	Down
Solyc12g098620	1.40426e-09	-1.13368	0.348	0.488	4.78556e-05	131.405	-0.808295	0.183943	-4.39426	1.11151e-05	4.88804e-05	Down	Not Sig
Solyc03g019790	1.40715e-09	2.41165	0.124	0.02	4.79543e-05	15.4708	3.22925	0.554474	5.82398	5.74628e-09	3.83199e-08	Up	Up
Solyc03g119840	1.40928e-09	-1.82959	0.03	0.122	4.80268e-05	11.9387	-2.09201	0.505564	-4.13798	3.50374e-05	0.000142545	Down	Down
Solyc05g006050	1.43073e-09	3.29099	0.11	0.012	4.87578e-05	9.98044	3.58666	0.764588	4.69097	2.7191e-06	1.30835e-05	Up	Up
Solyc03g120120	1.44773e-09	3.37396	0.131	0.024	4.93372e-05	14.5491	3.09791	0.558762	5.54425	2.9522e-08	1.80994e-07	Up	Up
Solyc02g070450	1.45875e-09	3.23531	0.124	0.02	4.97128e-05	18.1363	3.3398	0.53748	6.21382	5.17108e-10	3.84843e-09	Up	Up
Solyc01g090590	1.46923e-09	2.51327	0.172	0.049	5.00699e-05	17.3345	2.02859	0.441707	4.59261	4.37746e-06	2.04432e-05	Up	Up
Solyc03g044580	1.47972e-09	-0.914979	0.171	0.327	5.04274e-05	125.834	-0.383971	0.230839	-1.66337	0.0962388	0.170018	Not Sig	Not Sig
Solyc10g086330	1.50719e-09	-0.994418	0.277	0.429	5.13636e-05	107.129	-1.09795	0.224926	-4.88138	1.05345e-06	5.34767e-06	Not Sig	Down
Solyc11g066360	1.51647e-09	-1.75315	0.069	0.185	5.16799e-05	22.5258	-1.45765	0.31773	-4.58769	4.48182e-06	2.08713e-05	Down	Down
Solyc05g009880	1.51696e-09	5.64504	0.095	0.005	5.16965e-05	19.5101	5.94996	1.00523	5.91903	3.23849e-09	2.2244e-08	Up	Up
Solyc03g096290	1.52043e-09	1.00601	0.309	0.156	5.18148e-05	80.6358	2.1705	0.266941	8.13099	4.25799e-16	5.23695e-15	Up	Up
Solyc07g005970	1.54621e-09	1.75517	0.289	0.144	5.26934e-05	38.6013	1.31441	0.276813	4.74837	2.05063e-06	1.00135e-05	Up	Up
Solyc03g123830	1.55012e-09	-0.996038	0.362	0.495	5.28266e-05	136.624	-1.21403	0.173606	-6.99303	2.69004e-12	2.45427e-11	Not Sig	Down
Solyc01g044420	1.56156e-09	-2.42339	0.015	0.09	5.32164e-05	8.44191	-2.26835	0.5712	-3.97119	7.15131e-05	0.000277048	Down	Down
Solyc04g076730	1.5648e-09	2.84185	0.169	0.049	5.33268e-05	47.233	3.39421	0.433938	7.82188	5.20418e-15	5.88831e-14	Up	Up
Solyc03g026290	1.57059e-09	-1.39839	0.095	0.224	5.35242e-05	28.6018	-1.56563	0.303321	-5.16162	2.44826e-07	1.34837e-06	Down	Down
Solyc11g010990	1.59631e-09	-2.33002	0.077	0.193	5.44008e-05	35.2818	-1.55733	0.318335	-4.89212	9.97574e-07	5.08254e-06	Down	Down
Solyc05g008290	1.59739e-09	5.45935	0.09	0.002	5.44374e-05	8.05033	5.28578	1.11112	4.75715	1.96347e-06	9.62427e-06	Up	Up
Solyc07g041740	1.60039e-09	2.20712	0.189	0.061	5.45398e-05	19.8309	1.6241	0.412744	3.93488	8.32376e-05	0.000318649	Up	Up
Solyc09g075430	1.62674e-09	-0.700568	0.583	0.661	5.54377e-05	376.762	-0.87183	0.193076	-4.51546	6.3178e-06	2.88422e-05	Not Sig	Not Sig
Solyc06g073020	1.64963e-09	0.970168	0.42	0.263	5.62176e-05	76.7359	1.08721	0.202684	5.36406	8.1373e-08	4.71557e-07	Not Sig	Up
Solyc05g052760	1.65985e-09	0.833971	0.361	0.2	5.65661e-05	52.3098	1.13215	0.256651	4.41124	1.02779e-05	4.54086e-05	Not Sig	Up
Solyc08g065150	1.66274e-09	-1.09802	0.186	0.349	5.66645e-05	58.0082	-0.970594	0.227883	-4.25917	2.05184e-05	8.64105e-05	Down	Not Sig
Solyc02g093960	1.67242e-09	-1.43292	0.066	0.185	5.69944e-05	21.4254	-1.54885	0.331445	-4.67302	2.96796e-06	1.41941e-05	Down	Down
Solyc12g056170	1.68331e-09	1.37672	0.196	0.066	5.73654e-05	20.3704	1.72702	0.395073	4.37139	1.23457e-05	5.39644e-05	Up	Up
Solyc04g063220	1.69353e-09	4.41865	0.109	0.012	5.7714e-05	16.8936	4.40748	0.727552	6.05796	1.37861e-09	9.83898e-09	Up	Up
Solyc01g100650	1.70139e-09	0.80989	0.271	0.12	5.79815e-05	38.631	1.5988	0.348921	4.58213	4.60263e-06	2.13953e-05	Not Sig	Up
Solyc09g009300	1.71929e-09	-1.33759	0.149	0.295	5.85917e-05	41.3559	-1.22062	0.26213	-4.65655	3.21546e-06	1.52808e-05	Down	Down
Solyc03g118350	1.72893e-09	-1.10521	0.09	0.222	5.89202e-05	25.317	-1.23529	0.31016	-3.98274	6.81261e-05	0.000265062	Down	Down
Solyc06g066310	1.73542e-09	-1.39549	0.098	0.232	5.91415e-05	26.4212	-1.35173	0.328354	-4.1167	3.84333e-05	0.000155573	Down	Down
Solyc11g065270	1.75792e-09	-1.21179	0.152	0.3	5.99081e-05	41.4112	-1.26327	0.252654	-5	5.73316e-07	3.01261e-06	Down	Down
Solyc01g102830	1.76583e-09	-1.35447	0.16	0.305	6.01776e-05	41.3217	-0.984905	0.235886	-4.17534	2.97535e-05	0.000122147	Down	Not Sig
Solyc06g053930	1.76658e-09	0.72715	0.548	0.378	6.02032e-05	261.749	0.829863	0.18431	4.50254	6.71456e-06	3.05226e-05	Not Sig	Not Sig
Solyc02g079200	1.76709e-09	-2.82539	0.015	0.09	6.02206e-05	8.12464	-2.40469	0.610816	-3.93685	8.25593e-05	0.000316387	Down	Down
Solyc10g080230	1.78293e-09	2.99389	0.114	0.015	6.07606e-05	11.0338	3.26728	0.663078	4.92744	8.33141e-07	4.28825e-06	Up	Up
Solyc09g007290	1.78524e-09	0.771467	0.358	0.2	6.08392e-05	54.5937	1.1383	0.223827	5.08563	3.6641e-07	1.97177e-06	Not Sig	Up
Solyc01g067000	1.7902e-09	1.35176	0.366	0.215	6.10083e-05	67.2072	1.39205	0.215954	6.44605	1.14805e-10	9.06215e-10	Up	Up
Solyc01g096560	1.81696e-09	4.06278	0.095	0.005	6.19201e-05	12.5116	5.14187	1.00672	5.10756	3.26345e-07	1.76774e-06	Up	Up
Solyc06g005200	1.82999e-09	3.02969	0.127	0.022	6.23643e-05	10.9401	2.47997	0.578404	4.28761	1.80604e-05	7.67557e-05	Up	Up
Solyc05g053830	1.83629e-09	-1.13218	0.324	0.483	6.25788e-05	99.7857	-0.937054	0.176723	-5.30238	1.14304e-07	6.52078e-07	Down	Not Sig
Solyc11g072850	1.90466e-09	3.51965	0.127	0.022	6.49088e-05	15.9361	2.70021	0.537902	5.0199	5.16976e-07	2.73084e-06	Up	Up
Solyc01g110000	1.92484e-09	-0.763559	0.157	0.322	6.55966e-05	44.7125	-0.723417	0.298008	-2.42751	0.0152028	0.0351658	Not Sig	Not Sig
Solyc01g109850	1.92743e-09	-1.00666	0.183	0.341	6.5685e-05	52.5396	-1.08132	0.216846	-4.98656	6.14628e-07	3.21383e-06	Down	Down
Solyc08g068100	1.95523e-09	-1.5644	0.105	0.237	6.66322e-05	27.55	-1.43447	0.304643	-4.70871	2.49291e-06	1.20593e-05	Down	Down
Solyc07g055270	1.95887e-09	3.10963	0.142	0.032	6.67564e-05	17.5222	2.66942	0.481462	5.5444	2.94966e-08	1.80899e-07	Up	Up
Solyc12g055920	1.97463e-09	-4.44136	0.001	0.054	6.72935e-05	3.5717	-4.93365	1.22327	-4.03317	5.50302e-05	0.000217144	Down	Down
Solyc06g075400	2.01225e-09	-1.09879	0.102	0.234	6.85754e-05	28.6222	-1.38225	0.296153	-4.66734	3.0512e-06	1.45614e-05	Down	Down
Solyc05g007130	2.02478e-09	-1.71356	0.062	0.173	6.90026e-05	17.4373	-1.50513	0.374545	-4.01856	5.85548e-05	0.000230048	Down	Down
Solyc07g005890	2.03925e-09	1.9893	0.123	0.02	6.94955e-05	10.9803	3.00873	0.643362	4.67657	2.91716e-06	1.39807e-05	Up	Up
Solyc03g117560	2.04996e-09	-0.935379	0.19	0.354	6.98605e-05	68.4771	-0.831559	0.210662	-3.94737	7.90151e-05	0.000303899	Not Sig	Not Sig
Solyc03g113400	2.07558e-09	0.808321	0.421	0.249	7.07336e-05	72.6229	1.10793	0.194686	5.69086	1.26401e-08	8.06934e-08	Not Sig	Up
Solyc07g064060	2.0826e-09	0.734099	0.442	0.285	7.0973e-05	79.7964	1.02728	0.22106	4.64706	3.36703e-06	1.59508e-05	Not Sig	Up
Solyc02g077950	2.08783e-09	-1.19362	0.118	0.261	7.11511e-05	36.8747	-1.06396	0.286232	-3.71712	0.000201507	0.00072233	Down	Down
Solyc03g120930	2.09959e-09	2.58877	0.18	0.059	7.1552e-05	31.2794	1.96492	0.460508	4.26685	1.98254e-05	8.3765e-05	Up	Up
Solyc02g088955	2.10135e-09	2.21321	0.218	0.088	7.16118e-05	28.1777	1.86373	0.339905	5.48309	4.17969e-08	2.50643e-07	Up	Up
Solyc04g009840	2.10429e-09	-1.6605	0.026	0.112	7.17121e-05	8.75655	-2.10406	0.534	-3.94018	8.14211e-05	0.000312356	Down	Down
Solyc03g096980	2.12087e-09	-1.69932	0.022	0.105	7.22772e-05	9.75793	-2.23314	0.591912	-3.77275	0.000161458	0.000588812	Down	Down
Solyc03g031450	2.1793e-09	4.12269	0.099	0.007	7.42685e-05	9.69554	4.33442	0.928132	4.67004	3.01138e-06	1.43846e-05	Up	Up
Solyc10g047210	2.19805e-09	-1.66064	0.09	0.215	7.49074e-05	24.8766	-1.36941	0.306301	-4.47079	7.79307e-06	3.50902e-05	Down	Down
Solyc04g012040	2.20712e-09	-1.38293	0.16	0.302	7.52164e-05	44.833	-1.24475	0.241422	-5.15588	2.52439e-07	1.3865e-06	Down	Down
Solyc09g066490	2.21234e-09	-1.11346	0.237	0.393	7.53945e-05	70.184	-1.01471	0.197931	-5.12657	2.95066e-07	1.6089e-06	Down	Down
Solyc07g040940	2.23092e-09	2.18617	0.169	0.049	7.60275e-05	18.9121	1.93943	0.412436	4.70237	2.57154e-06	1.24197e-05	Up	Up
Solyc12g089370	2.24012e-09	3.67141	0.149	0.037	7.6341e-05	95.0823	2.80216	0.327733	8.55014	1.2294e-17	1.72555e-16	Up	Up
Solyc06g050510	2.25038e-09	1.23465	0.269	0.122	7.66906e-05	37.7084	1.54882	0.304506	5.08633	3.6505e-07	1.96504e-06	Up	Up
Solyc01g099290	2.2572e-09	2.02456	0.131	0.024	7.69232e-05	14.0274	3.02475	0.579544	5.21919	1.79704e-07	1.00346e-06	Up	Up
Solyc11g005380	2.29607e-09	1.57472	0.284	0.139	7.82479e-05	47.7839	1.51195	0.263318	5.74194	9.35998e-09	6.08701e-08	Up	Up
Solyc09g074250	2.30148e-09	4.69634	0.107	0.012	7.84322e-05	12.7764	3.66786	0.718464	5.10513	3.30563e-07	1.78844e-06	Up	Up
Solyc06g010000	2.32292e-09	1.63377	0.22	0.085	7.91629e-05	25.6444	1.68428	0.33897	4.96881	6.73649e-07	3.51229e-06	Up	Up
Solyc01g096810	2.3303e-09	0.741728	0.353	0.195	7.94143e-05	51.6333	1.22262	0.235018	5.20223	1.96911e-07	1.09683e-06	Not Sig	Up
Solyc03g118510	2.33811e-09	-0.989959	0.207	0.376	7.96803e-05	63.6667	-0.429391	0.195356	-2.19799	0.0279499	0.0597577	Not Sig	Not Sig
Solyc11g016970	2.34696e-09	5.12425	0.088	0.002	7.99819e-05	8.60308	5.43834	1.1249	4.8345	1.33482e-06	6.69521e-06	Up	Up
Solyc02g086320	2.3494e-09	-1.80314	0.084	0.207	8.00652e-05	23.6465	-1.58855	0.392161	-4.05076	5.10508e-05	0.000202457	Down	Down
Solyc07g006150	2.37303e-09	-1.08381	0.27	0.42	8.08704e-05	82.6363	-1.04677	0.190974	-5.48124	4.22354e-08	2.53105e-07	Down	Down
Solyc10g054100	2.38093e-09	4.73787	0.136	0.029	8.11395e-05	65.0299	4.52408	0.484969	9.32858	1.07296e-20	1.88467e-19	Up	Up
Solyc03g095840	2.38449e-09	-0.900018	0.324	0.473	8.1261e-05	110.611	-0.940828	0.198467	-4.74047	2.13228e-06	1.03925e-05	Not Sig	Not Sig
Solyc05g008430	2.44531e-09	1.03743	0.406	0.246	8.33339e-05	61.1841	0.879597	0.221879	3.9643	7.36106e-05	0.000284686	Up	Not Sig
Solyc11g012890	2.49257e-09	-1.11911	0.168	0.32	8.49443e-05	44.3845	-1.17096	0.255134	-4.58958	4.4414e-06	2.07097e-05	Down	Down
Solyc04g064740	2.49777e-09	1.36935	0.311	0.163	8.51214e-05	45.5798	1.125	0.248947	4.51901	6.21299e-06	2.84211e-05	Up	Up
Solyc02g091640	2.54337e-09	2.33694	0.172	0.051	8.66755e-05	19.152	1.7851	0.473886	3.76693	0.000165265	0.000601606	Up	Up
Solyc08g076290	2.56661e-09	-1.90606	0.048	0.151	8.74675e-05	15.1246	-1.92481	0.422932	-4.5511	5.33661e-06	2.46112e-05	Down	Down
Solyc01g094470	2.57801e-09	-1.42782	0.207	0.354	8.78561e-05	59.8816	-1.0801	0.253147	-4.26669	1.98391e-05	8.38033e-05	Down	Down
Solyc04g071990	2.58128e-09	0.658437	0.547	0.376	8.79673e-05	110.772	0.628993	0.164812	3.81643	0.000135399	0.000500129	Not Sig	Not Sig
Solyc04g025170	2.59327e-09	1.21794	0.377	0.227	8.8376e-05	71.074	1.23569	0.239995	5.14881	2.62149e-07	1.43765e-06	Up	Up
Solyc06g005080	2.59637e-09	0.765962	0.456	0.298	8.84818e-05	73.2719	0.645127	0.188387	3.42447	0.000615999	0.00200227	Not Sig	Not Sig
Solyc12g014580	2.60445e-09	3.08197	0.129	0.024	8.8757e-05	17.2563	3.10643	0.535419	5.80187	6.55782e-09	4.34434e-08	Up	Up
Solyc07g062300	2.6386e-09	-1.08603	0.072	0.19	8.99208e-05	20.3982	-1.59131	0.346961	-4.58641	4.50941e-06	2.0989e-05	Down	Down
Solyc01g107930	2.64528e-09	1.95767	0.207	0.076	9.01485e-05	23.6192	1.60198	0.368311	4.34952	1.36435e-05	5.90947e-05	Up	Up
Solyc03g112960	2.66488e-09	-1.41335	0.062	0.173	9.08163e-05	18.4198	-1.80292	0.418406	-4.30902	1.63982e-05	7.02524e-05	Down	Down
Solyc09g065630	2.67708e-09	2.81491	0.153	0.039	9.12321e-05	15.3873	1.95693	0.462463	4.23154	2.32094e-05	9.67074e-05	Up	Up
Solyc03g033340	2.71929e-09	-1.28517	0.109	0.241	9.26705e-05	30.0341	-1.48888	0.286873	-5.19001	2.10279e-07	1.16842e-06	Down	Down
Solyc03g119370	2.71942e-09	4.31235	0.098	0.007	9.2675e-05	14.171	4.89061	0.922537	5.30126	1.15004e-07	6.55734e-07	Up	Up
Solyc05g013660	2.72025e-09	2.94389	0.103	0.01	9.27033e-05	8.71547	3.61427	0.846104	4.27166	1.94022e-05	8.20533e-05	Up	Up
Solyc06g083790	2.73824e-09	-0.666792	0.632	0.69	9.33165e-05	273.153	-0.554589	0.111257	-4.98476	6.20394e-07	3.24304e-06	Not Sig	Not Sig
Solyc03g034250	2.74139e-09	0.884793	0.424	0.261	9.34239e-05	69.1099	1.09909	0.223961	4.90751	9.2242e-07	4.71824e-06	Not Sig	Up
Solyc11g072260	2.74323e-09	-0.990624	0.344	0.49	9.34865e-05	168.888	-0.818738	0.169503	-4.83024	1.36368e-06	6.83239e-06	Not Sig	Not Sig
Solyc01g091660	2.74703e-09	-1.0249	0.09	0.22	9.3616e-05	29.9361	-1.10672	0.300299	-3.68538	0.000228359	0.000809774	Down	Down
Solyc03g113420	2.74718e-09	-1.08446	0.087	0.217	9.36212e-05	26.0694	-1.29856	0.326336	-3.97921	6.91452e-05	0.00026868	Down	Down
Solyc01g097990	2.74868e-09	-4.63064	0.004	0.061	9.36722e-05	4.83698	-4.21408	1.01501	-4.15176	3.29934e-05	0.000134592	Down	Down
Solyc07g056540	2.75088e-09	-2.41191	0.028	0.115	9.37473e-05	13.0786	-2.06231	0.476705	-4.32617	1.51727e-05	6.53427e-05	Down	Down
Solyc10g006310	2.7703e-09	-1.15856	0.324	0.478	9.44089e-05	95.9101	-0.895676	0.215417	-4.15787	3.21235e-05	0.00013128	Down	Not Sig
Solyc12g009380	2.79363e-09	-1.03279	0.244	0.4	9.5204e-05	74.6321	-1.26316	0.197116	-6.40819	1.47253e-10	1.1508e-09	Down	Down
Solyc11g068893	2.8162e-09	3.02747	0.129	0.024	9.59734e-05	11.6867	2.25838	0.526536	4.28913	1.79378e-05	7.62883e-05	Up	Up
Solyc11g013840	2.82761e-09	-2.56673	0.021	0.1	9.63622e-05	8.66727	-2.4094	0.566524	-4.25296	2.10968e-05	8.86397e-05	Down	Down
Solyc06g075030	2.83432e-09	1.88671	0.211	0.078	9.65909e-05	26.2564	1.8685	0.356537	5.2407	1.59968e-07	8.98804e-07	Up	Up
Solyc05g051490	2.84486e-09	1.69364	0.218	0.085	9.695e-05	25.7873	1.46735	0.346028	4.24056	2.22961e-05	9.32671e-05	Up	Up
Solyc10g083290	2.87666e-09	1.73363	0.269	0.12	9.80336e-05	94.5402	2.12558	0.224999	9.44704	3.48561e-21	6.40871e-20	Up	Up
Solyc01g094880	2.88382e-09	-1.38387	0.157	0.305	9.82776e-05	41.7933	-1.32128	0.266617	-4.95574	7.20542e-07	3.74062e-06	Down	Down
Solyc04g009550	2.93828e-09	-1.21848	0.156	0.3	0.000100134	43.1566	-1.15109	0.247434	-4.65212	3.28537e-06	1.55885e-05	Down	Down
Solyc01g096350	2.94449e-09	0.942192	0.32	0.168	0.000100345	43.7626	1.16463	0.290217	4.01297	5.996e-05	0.000235161	Not Sig	Up
Solyc07g041660	2.95806e-09	1.48984	0.219	0.085	0.000100808	24.0336	1.58045	0.341521	4.62769	3.69766e-06	1.74396e-05	Up	Up
Solyc06g053660	2.96778e-09	-1.08915	0.36	0.495	0.000101139	117.001	-0.937911	0.160688	-5.83683	5.32047e-09	3.5704e-08	Down	Not Sig
Solyc03g123720	2.96909e-09	-1.24109	0.135	0.276	0.000101184	36.3366	-1.26359	0.274689	-4.60008	4.22335e-06	1.97592e-05	Down	Down
Solyc10g079930	2.98921e-09	1.34328	0.27	0.124	0.000101869	43.6246	1.50844	0.294498	5.12207	3.02197e-07	1.6463e-06	Up	Up
Solyc04g053145	3.04651e-09	5.05107	0.087	0.002	0.000103822	6.37141	4.99356	1.14782	4.35047	1.35844e-05	5.88525e-05	Up	Up
Solyc12g099090	3.06298e-09	1.00327	0.441	0.273	0.000104383	75.324	0.778115	0.206388	3.77017	0.00016314	0.000594346	Up	Not Sig
Solyc08g005490	3.06452e-09	-1.42746	0.179	0.334	0.000104436	53.461	-1.15319	0.228892	-5.03815	4.70048e-07	2.49827e-06	Down	Down
Solyc12g042380	3.07682e-09	1.4413	0.244	0.105	0.000104855	38.8394	1.81029	0.324762	5.5742	2.48665e-08	1.54282e-07	Up	Up
Solyc08g066430	3.09881e-09	-1.26024	0.201	0.354	0.000105604	63.249	-0.856959	0.21465	-3.99235	6.54211e-05	0.000255196	Down	Not Sig
Solyc01g091230	3.10756e-09	-2.30326	0.014	0.085	0.000105902	7.61794	-2.80129	0.747794	-3.74606	0.000179631	0.000649718	Down	Down
Solyc01g068400	3.11673e-09	-0.971823	0.397	0.549	0.000106215	123.977	-0.602689	0.163371	-3.68907	0.000225073	0.000799376	Not Sig	Not Sig
Solyc01g096070	3.12161e-09	1.09259	0.503	0.366	0.000106381	114.997	0.940795	0.179327	5.24624	1.55235e-07	8.7302e-07	Up	Not Sig
Solyc10g081650	3.14256e-09	1.54621	0.164	0.046	0.000107095	16.1417	2.20806	0.450335	4.90314	9.43144e-07	4.82016e-06	Up	Up
Solyc07g007780	3.15227e-09	0.415433	0.459	0.295	0.000107426	77.44	0.942639	0.194442	4.84792	1.24761e-06	6.27866e-06	Not Sig	Not Sig
Solyc01g090990	3.16666e-09	-1.05077	0.357	0.515	0.000107916	109.747	-0.695255	0.169335	-4.10578	4.02946e-05	0.00016258	Down	Not Sig
Solyc11g005420	3.17304e-09	0.692761	0.605	0.466	0.000108134	230.386	1.50657	0.152533	9.87699	5.23808e-23	1.11229e-21	Not Sig	Up
Solyc03g098670	3.17517e-09	3.76684	0.143	0.034	0.000108207	29.1662	3.12925	0.485264	6.44855	1.12929e-10	8.91796e-10	Up	Up
Solyc08g008045	3.18718e-09	-1.60427	0.331	0.449	0.000108616	252.383	-0.976259	0.226318	-4.31366	1.60572e-05	6.88732e-05	Down	Not Sig
Solyc06g008580	3.18956e-09	5.31766	0.087	0.002	0.000108697	10.6435	5.75153	1.08916	5.28071	1.28684e-07	7.30284e-07	Up	Up
Solyc03g032000	3.19287e-09	-1.32907	0.135	0.276	0.00010881	35.7883	-1.3051	0.271447	-4.80794	1.52497e-06	7.59003e-06	Down	Down
Solyc02g089950	3.25742e-09	1.72439	0.277	0.137	0.000111009	49.4107	1.85782	0.278337	6.67471	2.47726e-11	2.08458e-10	Up	Up
Solyc08g078040	3.28435e-09	5.22306	0.096	0.007	0.000111927	9.68534	4.38847	0.923543	4.75178	2.01637e-06	9.86749e-06	Up	Up
Solyc05g049990	3.28447e-09	-2.04803	0.021	0.1	0.000111931	9.50594	-2.36332	0.613811	-3.85024	0.000118001	0.000440178	Down	Down
Solyc06g062500	3.28918e-09	-0.948542	0.398	0.537	0.000112092	143.903	-0.766645	0.161716	-4.74068	2.13e-06	1.03843e-05	Not Sig	Not Sig
Solyc06g050130	3.30508e-09	1.83929	0.208	0.078	0.000112634	26.6867	2.008	0.348182	5.76709	8.06513e-09	5.30019e-08	Up	Up
Solyc12g036130	3.31995e-09	-2.35567	0.019	0.098	0.000113141	8.96601	-2.57675	0.580609	-4.43801	9.07948e-06	4.04596e-05	Down	Down
Solyc01g102690	3.32428e-09	3.60511	0.112	0.015	0.000113288	11.7442	3.1939	0.635096	5.029	4.93045e-07	2.61512e-06	Up	Up
Solyc08g029000	3.33783e-09	5.61434	0.096	0.007	0.00011375	18.4767	5.32929	0.925046	5.7611	8.35658e-09	5.47652e-08	Up	Up
Solyc07g052990	3.35584e-09	5.24692	0.096	0.007	0.000114364	10.3704	4.45906	0.907847	4.91169	9.02963e-07	4.62264e-06	Up	Up
Solyc09g092680	3.35831e-09	-1.74025	0.083	0.202	0.000114448	23.2097	-1.54775	0.359849	-4.30112	1.69937e-05	7.26036e-05	Down	Down
Solyc05g056410	3.36707e-09	1.72406	0.191	0.066	0.000114747	21.1565	1.75574	0.384863	4.56198	5.06725e-06	2.34206e-05	Up	Up
Solyc04g079470	3.37132e-09	4.1693	0.124	0.022	0.000114891	28.0111	3.74888	0.487052	7.69707	1.39218e-14	1.51901e-13	Up	Up
Solyc09g015040	3.41369e-09	0.807632	0.459	0.3	0.000116335	85.6847	0.852284	0.186586	4.56777	4.92945e-06	2.28091e-05	Not Sig	Not Sig
Solyc02g079390	3.42201e-09	1.22152	0.208	0.073	0.000116619	26.5436	1.94858	0.362449	5.37614	7.60978e-08	4.43116e-07	Up	Up
Solyc02g088260	3.43196e-09	-0.745886	0.572	0.663	0.000116958	243.019	-0.66486	0.14324	-4.64158	3.45747e-06	1.63622e-05	Not Sig	Not Sig
Solyc09g009900	3.43278e-09	-1.83101	0.081	0.2	0.000116986	25.1461	-1.56075	0.346516	-4.50413	6.66444e-06	3.03252e-05	Down	Down
Solyc03g110970	3.4391e-09	-1.9483	0.044	0.144	0.000117201	14.0334	-1.78529	0.456864	-3.9077	9.31783e-05	0.000354363	Down	Down
Solyc10g086220	3.45577e-09	-2.4268	0.026	0.11	0.000117769	10.4698	-2.21891	0.505669	-4.38807	1.14364e-05	5.02095e-05	Down	Down
Solyc01g059880	3.48175e-09	-1.01179	0.307	0.451	0.000118655	100.283	-1.15692	0.163255	-7.08658	1.37463e-12	1.28659e-11	Down	Down
Solyc01g103470	3.48674e-09	-2.06424	0.014	0.085	0.000118825	7.05024	-2.77565	0.655146	-4.2367	2.2683e-05	9.46669e-05	Down	Down
Solyc09g007280	3.50719e-09	1.61086	0.251	0.112	0.000119521	36.0991	1.45192	0.303788	4.77938	1.75836e-06	8.66348e-06	Up	Up
Solyc02g087940	3.52653e-09	-1.59249	0.107	0.239	0.000120181	30.7819	-1.21016	0.274086	-4.41527	1.00885e-05	4.46313e-05	Down	Down
Solyc02g093980	3.61435e-09	0.911931	0.357	0.205	0.000123173	57.1061	1.21648	0.223873	5.43379	5.51701e-08	3.26295e-07	Not Sig	Up
Solyc06g068700	3.61511e-09	-1.55293	0.04	0.137	0.000123199	15.8158	-1.86856	0.395023	-4.73025	2.24245e-06	1.08972e-05	Down	Down
Solyc04g074230	3.63089e-09	-0.861581	0.475	0.602	0.000123737	167.406	-0.713547	0.144961	-4.92234	8.55134e-07	4.3927e-06	Not Sig	Not Sig
Solyc03g005230	3.65849e-09	-1.21661	0.211	0.371	0.000124678	53.0297	-0.926113	0.249007	-3.71922	0.00019984	0.000717363	Down	Not Sig
Solyc02g065300	3.66979e-09	-1.00061	0.287	0.434	0.000125063	93.3916	-1.17856	0.184789	-6.37787	1.7957e-10	1.39433e-09	Down	Down
Solyc05g026240	3.74469e-09	-2.25019	0.037	0.132	0.000127615	13.6114	-1.62717	0.441914	-3.6821	0.000231316	0.000818977	Down	Down
Solyc02g071740	3.75358e-09	1.06299	0.428	0.28	0.000127918	80.1946	1.06364	0.206021	5.16278	2.43308e-07	1.34083e-06	Up	Up
Solyc03g026010	3.77993e-09	-1.77598	0.03	0.12	0.000128816	10.7726	-2.07722	0.557195	-3.72799	0.000193011	0.000694639	Down	Down
Solyc12g017530	3.79527e-09	1.02749	0.322	0.168	0.000129339	49.3608	1.16531	0.268367	4.34223	1.41046e-05	6.09436e-05	Up	Up
Solyc01g057340	3.79726e-09	1.52533	0.215	0.083	0.000129407	25.4779	1.85541	0.405997	4.57002	4.87683e-06	2.25772e-05	Up	Up
Solyc09g074630	3.82109e-09	5.82409	0.091	0.005	0.000130219	15.8379	5.59849	1.01042	5.54078	3.0113e-08	1.84367e-07	Up	Up
Solyc05g055630	3.88181e-09	-2.37903	0.025	0.107	0.000132288	10.1957	-2.28878	0.51228	-4.46783	7.90182e-06	3.55445e-05	Down	Down
Solyc04g015450	3.90468e-09	2.80381	0.112	0.015	0.000133068	9.39974	3.185	0.717306	4.44023	8.9861e-06	4.00632e-05	Up	Up
Solyc07g063140	3.91522e-09	-1.76778	0.109	0.239	0.000133427	28.8866	-1.15911	0.297964	-3.89011	0.000100199	0.000379167	Down	Down
Solyc02g071270	3.95212e-09	1.07792	0.275	0.129	0.000134684	37.388	1.23785	0.360638	3.43238	0.000598299	0.0019514	Up	Up
Solyc09g082580	3.95303e-09	3.94208	0.096	0.007	0.000134715	11.1583	4.60544	0.924991	4.9789	6.39474e-07	3.34085e-06	Up	Up
Solyc09g011930	3.98742e-09	1.33939	0.311	0.163	0.000135887	40.6625	1.13682	0.25844	4.39875	1.08876e-05	4.79149e-05	Up	Up
Solyc01g096470	3.99562e-09	3.31179	0.096	0.007	0.000136167	7.82826	4.07025	0.928283	4.38471	1.16142e-05	5.09268e-05	Up	Up
Solyc09g011430	4.03597e-09	1.6293	0.238	0.1	0.000137542	96.0377	1.62031	0.361696	4.47976	7.4727e-06	3.37652e-05	Up	Up
Solyc03g096545	4.0546e-09	1.44733	0.146	0.034	0.000138177	26.5519	3.14688	0.499056	6.30566	2.86961e-10	2.18782e-09	Up	Up
Solyc01g086640	4.07511e-09	0.991303	0.262	0.115	0.000138876	38.2641	1.56897	0.295833	5.30357	1.1356e-07	6.48114e-07	Not Sig	Up
Solyc04g082030	4.07746e-09	2.4263	0.219	0.09	0.000138956	44.4957	2.02707	0.345845	5.86121	4.59495e-09	3.11006e-08	Up	Up
Solyc10g084000	4.09314e-09	2.10885	0.174	0.054	0.00013949	22.4511	1.95129	0.38032	5.13066	2.88728e-07	1.57624e-06	Up	Up
Solyc06g061210	4.12071e-09	3.38037	0.135	0.029	0.00014043	56.3048	4.68123	0.467908	10.0046	1.45469e-23	3.19395e-22	Up	Up
Solyc03g120290	4.19845e-09	5.92164	0.085	0.002	0.000143079	16.4197	6.37476	1.06825	5.96747	2.40956e-09	1.67668e-08	Up	Up
Solyc04g077310	4.2105e-09	5.76723	0.085	0.002	0.00014349	9.34451	4.91128	1.08144	4.54144	5.58725e-06	2.57147e-05	Up	Up
Solyc03g120760	4.23041e-09	-1.47716	0.095	0.217	0.000144168	27.2762	-1.50227	0.354353	-4.23947	2.24051e-05	9.36368e-05	Down	Down
Solyc10g083250	4.25981e-09	4.9843	0.101	0.01	0.00014517	43.1166	3.64766	0.493092	7.39753	1.38744e-13	1.41497e-12	Up	Up
Solyc03g064010	4.29459e-09	-2.4842	0.017	0.09	0.000146355	8.27146	-2.46766	0.607173	-4.06417	4.8203e-05	0.00019171	Down	Down
Solyc06g035690	4.2952e-09	1.0914	0.204	0.073	0.000146376	22.3355	1.56805	0.408118	3.84215	0.000121964	0.000453746	Up	Up
Solyc05g006330	4.33984e-09	4.40021	0.091	0.005	0.000147897	18.652	4.37602	0.673563	6.49682	8.20338e-11	6.59625e-10	Up	Up
Solyc03g121190	4.35275e-09	3.12414	0.096	0.007	0.000148337	11.7532	4.60834	0.90353	5.10037	3.38985e-07	1.83182e-06	Up	Up
Solyc07g066180	4.44974e-09	-2.84965	0.017	0.09	0.000151643	7.37299	-2.52471	0.644845	-3.91522	9.032e-05	0.000344015	Down	Down
Solyc04g010190	4.55738e-09	-1.47187	0.088	0.212	0.000155311	23.127	-1.41465	0.336465	-4.20444	2.61724e-05	0.000108206	Down	Down
Solyc04g011400	4.55785e-09	-0.794218	0.475	0.59	0.000155327	182.015	-0.818845	0.136343	-6.00579	1.90408e-09	1.33677e-08	Not Sig	Not Sig
Solyc10g006480	4.55978e-09	0.500394	0.789	0.678	0.000155393	415.178	0.745989	0.109988	6.78243	1.18168e-11	1.02242e-10	Not Sig	Not Sig
Solyc06g066400	4.56061e-09	-2.28792	0.034	0.124	0.000155421	11.449	-1.88827	0.493656	-3.82506	0.000130738	0.000484	Down	Down
Solyc11g062370	4.58233e-09	2.99322	0.146	0.037	0.000156161	14.0538	2.42981	0.552899	4.39468	1.10936e-05	4.8798e-05	Up	Up
Solyc06g069370	4.59709e-09	-1.20933	0.183	0.339	0.000156664	64.9911	-0.877915	0.219049	-4.00785	6.12741e-05	0.000240002	Down	Not Sig
Solyc04g050180	4.61151e-09	-1.92852	0.081	0.2	0.000157156	22.2532	-1.53608	0.348874	-4.40298	1.06776e-05	4.70595e-05	Down	Down
Solyc03g062680	4.65866e-09	-1.23591	0.187	0.337	0.000158762	46.5033	-1.01954	0.221872	-4.59514	4.32453e-06	2.02169e-05	Down	Down
Solyc06g061150	4.74711e-09	-0.995361	0.309	0.466	0.000161777	80.8857	-0.714608	0.199965	-3.57366	0.000352027	0.00120213	Not Sig	Not Sig
Solyc09g091750	4.7593e-09	-1.04261	0.326	0.478	0.000162192	105.818	-0.950777	0.181701	-5.23265	1.67094e-07	9.36802e-07	Down	Not Sig
Solyc10g045270	4.76748e-09	4.27947	0.117	0.02	0.000162471	10.4403	2.78003	0.628437	4.42372	9.7015e-06	4.30406e-05	Up	Up
Solyc05g013730	4.77192e-09	-0.973751	0.135	0.273	0.000162622	37.5982	-1.41119	0.255264	-5.52838	3.23202e-08	1.96815e-07	Not Sig	Down
Solyc05g054780	4.83397e-09	3.28591	0.163	0.049	0.000164737	179.89	3.34056	0.282954	11.806	3.63264e-32	1.50393e-30	Up	Up
Solyc03g097990	4.91056e-09	1.38007	0.318	0.176	0.000167347	45.8616	1.02294	0.242161	4.22421	2.39781e-05	9.97497e-05	Up	Up
Solyc03g115940	4.91095e-09	1.73707	0.2	0.073	0.00016736	24.1231	1.67182	0.374763	4.46101	8.15734e-06	3.65938e-05	Up	Up
Solyc04g072920	4.96601e-09	1.56534	0.248	0.11	0.000169237	59.6402	1.94399	0.270619	7.1835	6.79508e-13	6.51838e-12	Up	Up
Solyc07g049560	5.00095e-09	2.84526	0.131	0.027	0.000170427	14.9701	2.87345	0.539235	5.32875	9.88907e-08	5.68158e-07	Up	Up
Solyc11g066650	5.01042e-09	-1.68128	0.14	0.276	0.00017075	37.1335	-1.29029	0.261386	-4.93634	7.96015e-07	4.11237e-06	Down	Down
Solyc01g103430	5.10424e-09	1.7446	0.157	0.044	0.000173947	18.0805	2.47364	0.440998	5.60918	2.0329e-08	1.26913e-07	Up	Up
Solyc04g050440	5.12042e-09	-1.78285	0.067	0.18	0.000174499	26.286	-1.41457	0.338639	-4.17723	2.95085e-05	0.000121168	Down	Down
Solyc07g008270	5.15652e-09	-1.16407	0.196	0.344	0.000175729	66.2459	-1.24034	0.203915	-6.08264	1.18218e-09	8.46042e-09	Down	Down
Solyc01g106420	5.21129e-09	1.08782	0.351	0.195	0.000177595	48.6252	1.09512	0.241294	4.53856	5.66405e-06	2.60351e-05	Up	Up
Solyc08g036505	5.22822e-09	5.48655	0.09	0.005	0.000178172	13.3319	4.88127	0.894623	5.45623	4.86342e-08	2.89437e-07	Up	Up
Solyc04g080610	5.25858e-09	-1.13079	0.16	0.302	0.000179207	42.9552	-1.09752	0.239461	-4.58331	4.57679e-06	2.12807e-05	Down	Down
Solyc12g056540	5.26933e-09	-1.33909	0.052	0.156	0.000179574	37.3538	-1.25714	0.354243	-3.54881	0.000386973	0.00131156	Down	Down
Solyc10g080610	5.29763e-09	1.79077	0.269	0.132	0.000180538	56.6007	1.92972	0.28711	6.72118	1.80256e-11	1.5354e-10	Up	Up
Solyc08g081830	5.35139e-09	2.00412	0.114	0.017	0.00018237	10.8917	3.17351	0.652764	4.86165	1.16412e-06	5.87811e-06	Up	Up
Solyc10g080590	5.38239e-09	-0.95351	0.379	0.502	0.000183427	216.704	-1.04469	0.203449	-5.13489	2.82312e-07	1.54308e-06	Not Sig	Down
Solyc10g047290	5.4109e-09	0.576261	0.379	0.22	0.000184398	54.5244	1.23596	0.228153	5.41725	6.05217e-08	3.56896e-07	Not Sig	Up
Solyc02g067900	5.46693e-09	2.66925	0.167	0.051	0.000186308	17.4554	2.06767	0.428033	4.83064	1.36097e-06	6.82068e-06	Up	Up
Solyc12g044800	5.47059e-09	-0.983903	0.274	0.434	0.000186432	75.6837	-1.06428	0.211353	-5.03553	4.76522e-07	2.53119e-06	Not Sig	Down
Solyc05g014510	5.47838e-09	-0.919916	0.291	0.454	0.000186698	97.0322	-0.717451	0.173338	-4.13904	3.48765e-05	0.000141986	Not Sig	Not Sig
Solyc05g054990	5.48394e-09	-1.55259	0.066	0.178	0.000186887	21.614	-1.70538	0.370438	-4.60369	4.15078e-06	1.94398e-05	Down	Down
Solyc04g076690	5.48526e-09	2.16223	0.187	0.066	0.000186932	29.7527	2.22281	0.352239	6.31053	2.78076e-10	2.12276e-09	Up	Up
Solyc02g079480	5.49191e-09	-2.06449	0.05	0.151	0.000187159	15.6529	-1.64647	0.426245	-3.86273	0.000112125	0.000420255	Down	Down
Solyc04g074390	5.55467e-09	-2.24615	0.056	0.161	0.000189298	21.7459	-1.78691	0.38656	-4.62258	3.78992e-06	1.78467e-05	Down	Down
Solyc02g062610	5.60411e-09	-1.71714	0.088	0.207	0.000190982	23.4872	-1.39618	0.311815	-4.4776	7.54868e-06	3.40915e-05	Down	Down
Solyc01g104850	5.66472e-09	4.73445	0.09	0.005	0.000193048	11.7586	3.9323	0.801813	4.90426	9.37804e-07	4.79422e-06	Up	Up
Solyc01g103680	5.6861e-09	-0.9087	0.354	0.493	0.000193776	115.378	-1.09253	0.167312	-6.52993	6.58015e-11	5.34087e-10	Not Sig	Down
Solyc08g062920	5.7073e-09	-0.862732	0.565	0.622	0.000194499	295.336	-0.866606	0.127792	-6.78141	1.19012e-11	1.02924e-10	Not Sig	Not Sig
Solyc05g005320	5.77529e-09	4.75956	0.09	0.005	0.000196816	12.1013	5.25959	1.03346	5.08928	3.59423e-07	1.93705e-06	Up	Up
Solyc06g083690	5.87781e-09	-1.29151	0.211	0.356	0.00020031	59.6377	-0.995963	0.214495	-4.64328	3.42914e-06	1.62324e-05	Down	Not Sig
Solyc01g102700	5.95683e-09	2.46394	0.161	0.046	0.000203003	25.0196	2.27003	0.415522	5.46308	4.67951e-08	2.79043e-07	Up	Up
Solyc10g086630	5.96003e-09	3.1456	0.095	0.007	0.000203112	8.68801	3.83516	0.849206	4.51617	6.29677e-06	2.87607e-05	Up	Up
Solyc06g076860	5.96481e-09	-2.62412	0.014	0.083	0.000203275	7.17528	-2.7625	0.685187	-4.03174	5.53646e-05	0.000218416	Down	Down
Solyc02g092670	6.01672e-09	1.484	0.234	0.1	0.000205044	44.1948	1.80498	0.329061	5.48524	4.12897e-08	2.47766e-07	Up	Up
Solyc08g080080	6.1984e-09	-1.39046	0.039	0.132	0.000211235	13.0422	-1.92092	0.436665	-4.39908	1.08712e-05	4.78544e-05	Down	Down
Solyc02g093900	6.30015e-09	-0.790793	0.572	0.654	0.000214703	230.886	-0.678509	0.130214	-5.21074	1.88093e-07	1.04868e-06	Not Sig	Not Sig
Solyc03g098320	6.46229e-09	-1.58478	0.09	0.21	0.000220228	26.7053	-1.43196	0.29354	-4.87824	1.07038e-06	5.42901e-06	Down	Down
Solyc07g008320	6.52597e-09	0.609477	0.647	0.505	0.000222399	196.208	0.814263	0.15205	5.35523	8.5447e-08	4.94532e-07	Not Sig	Not Sig
Solyc07g040720	6.59121e-09	1.09002	0.415	0.268	0.000224622	69.8671	0.862347	0.203495	4.23769	2.25833e-05	9.42941e-05	Up	Not Sig
Solyc06g082260	6.59164e-09	5.43018	0.112	0.017	0.000224637	39.7983	3.92577	0.546793	7.17963	6.98989e-13	6.69461e-12	Up	Up
Solyc01g150172	6.64726e-09	1.1228	0.248	0.11	0.000226532	29.1492	1.40639	0.330452	4.25595	2.08167e-05	8.75441e-05	Up	Up
Solyc09g066350	6.75258e-09	2.65105	0.146	0.037	0.000230121	26.1323	1.71942	0.367418	4.67975	2.87225e-06	1.37911e-05	Up	Up
Solyc08g076930	6.80242e-09	1.30169	0.32	0.176	0.00023182	51.782	1.17867	0.270818	4.35227	1.34737e-05	5.84431e-05	Up	Up
Solyc06g083440	6.86231e-09	-0.875224	0.306	0.456	0.00023386	105.302	-0.940449	0.158335	-5.93961	2.85707e-09	1.97065e-08	Not Sig	Not Sig
Solyc07g063800	6.88925e-09	-3.55033	0.01	0.073	0.000234779	5.9331	-3.09377	0.751384	-4.11743	3.83123e-05	0.000155136	Down	Down
Solyc06g070980	6.89602e-09	0.379236	0.791	0.671	0.000235009	409.491	0.608949	0.120936	5.03528	4.77139e-07	2.53372e-06	Not Sig	Not Sig
Solyc07g042620	6.93106e-09	-1.06949	0.326	0.48	0.000236203	100.044	-0.884087	0.163836	-5.39617	6.80771e-08	3.98851e-07	Down	Not Sig
Solyc06g076850	6.98292e-09	1.09163	0.383	0.234	0.000237971	76.4101	1.29125	0.237308	5.44125	5.29094e-08	3.13746e-07	Up	Up
Solyc01g107190	7.10353e-09	-1.39679	0.124	0.261	0.000242081	39.1773	-1.14553	0.292242	-3.91979	8.86268e-05	0.000337921	Down	Down
Solyc02g091193	7.13875e-09	4.47495	0.094	0.007	0.000243281	11.2202	4.59251	0.964114	4.76346	1.90304e-06	9.34322e-06	Up	Up
Solyc11g007580	7.16338e-09	1.86737	0.22	0.093	0.000244121	25.9415	1.63492	0.329506	4.96171	6.98759e-07	3.63483e-06	Up	Up
Solyc07g066480	7.19465e-09	2.07974	0.134	0.029	0.000245186	12.6486	2.25571	0.526195	4.28684	1.81233e-05	7.7005e-05	Up	Up
Solyc04g077440	7.22311e-09	-1.1629	0.313	0.461	0.000246156	86.5632	-0.699711	0.207762	-3.36785	0.000757571	0.00241175	Down	Not Sig
Solyc10g083410	7.28313e-09	4.57833	0.116	0.02	0.000248202	51.5607	3.16289	0.376272	8.40584	4.24794e-17	5.68866e-16	Up	Up
Solyc10g009060	7.29416e-09	1.5117	0.28	0.141	0.000248578	36.4037	1.28889	0.275775	4.67371	2.95801e-06	1.41503e-05	Up	Up
Solyc02g069640	7.34799e-09	-1.15957	0.271	0.432	0.000250412	71.6792	-0.872417	0.215061	-4.05661	4.9791e-05	0.000197678	Down	Not Sig
Solyc02g072530	7.53703e-09	1.68451	0.237	0.105	0.000256854	31.2355	1.49939	0.380047	3.94527	7.97107e-05	0.000306379	Up	Up
Solyc09g011510	7.56371e-09	0.897406	0.35	0.195	0.000257764	100.598	1.66203	0.264229	6.29012	3.17225e-10	2.40942e-09	Not Sig	Up
Solyc04g072210	7.59245e-09	-1.62416	0.095	0.217	0.000258743	27.0753	-1.42046	0.33088	-4.29298	1.7629e-05	7.51694e-05	Down	Down
Solyc05g054460	7.69565e-09	-1.1369	0.116	0.246	0.00026226	29.3326	-1.22987	0.289002	-4.25556	2.08527e-05	8.76753e-05	Down	Down
Solyc09g007160	7.71526e-09	1.86525	0.175	0.056	0.000262928	18.4011	2.08349	0.438571	4.75062	2.02791e-06	9.91862e-06	Up	Up
Solyc11g006630	7.76127e-09	3.34629	0.103	0.012	0.000264496	8.67564	3.47296	0.809542	4.29003	1.78647e-05	7.60667e-05	Up	Up
Solyc07g066550	7.78101e-09	1.75193	0.154	0.041	0.000265169	16.498	1.94663	0.446272	4.36197	1.28894e-05	5.61422e-05	Up	Up
Solyc02g080830	7.78406e-09	2.45534	0.176	0.059	0.000265273	39.187	2.38248	0.310018	7.68498	1.5302e-14	1.66473e-13	Up	Up
Solyc01g058320	7.80234e-09	1.89779	0.245	0.112	0.000265896	47.653	1.06326	0.286182	3.71532	0.000202945	0.000726921	Up	Up
Solyc12g009430	7.95584e-09	-1.95104	0.022	0.1	0.000271127	8.60843	-2.32727	0.579715	-4.01451	5.957e-05	0.000233732	Down	Down
Solyc03g007570	8.05078e-09	1.56134	0.158	0.044	0.000274362	20.7618	2.24898	0.426271	5.27592	1.3209e-07	7.47971e-07	Up	Up
Solyc03g005430	8.0818e-09	0.733208	0.431	0.273	0.00027542	70.2473	0.907094	0.203197	4.4641	8.04051e-06	3.61055e-05	Not Sig	Not Sig
Solyc01g091260	8.12103e-09	1.31476	0.109	0.015	0.000276757	8.24159	3.0414	0.751699	4.04603	5.20936e-05	0.000206277	Up	Up
Solyc01g103750	8.12551e-09	-1.13101	0.185	0.332	0.000276909	51.1708	-1.18877	0.302057	-3.93556	8.30013e-05	0.000317879	Down	Down
Solyc01g105630	8.1294e-09	1.40551	0.145	0.034	0.000277042	23.0369	3.12963	0.536999	5.828	5.60955e-09	3.74771e-08	Up	Up
Solyc02g072220	8.15067e-09	4.56905	0.102	0.012	0.000277767	11.4318	3.49902	0.749251	4.67002	3.01176e-06	1.43846e-05	Up	Up
Solyc01g098310	8.31231e-09	5.28022	0.083	0.002	0.000283275	8.12208	5.33036	1.14351	4.6614	3.14058e-06	1.49486e-05	Up	Up
Solyc09g083380	8.32747e-09	-1.70704	0.176	0.312	0.000283792	142.427	-1.81652	0.186187	-9.75642	1.73153e-22	3.54376e-21	Down	Down
Solyc02g076780	8.32755e-09	-1.50616	0.134	0.273	0.000283794	37.006	-1.05832	0.249597	-4.24013	2.23387e-05	9.34022e-05	Down	Down
Solyc06g074650	8.37903e-09	-1.03878	0.28	0.432	0.000285549	77.4339	-1.03321	0.198916	-5.19422	2.05577e-07	1.14299e-06	Down	Down
Solyc03g117970	8.41883e-09	-1.27644	0.105	0.232	0.000286905	29.3613	-1.36168	0.312173	-4.36196	1.28905e-05	5.61422e-05	Down	Down
Solyc01g107240	8.444e-09	2.68362	0.107	0.015	0.000287763	9.88827	3.27392	0.703506	4.65372	3.26003e-06	1.54804e-05	Up	Up
Solyc06g035710	8.45597e-09	5.90433	0.083	0.002	0.000288171	12.1518	5.92915	1.07569	5.51196	3.54863e-08	2.14937e-07	Up	Up
Solyc07g055810	8.51913e-09	3.21331	0.124	0.024	0.000290323	13.8143	2.73722	0.60593	4.51739	6.26075e-06	2.86178e-05	Up	Up
Solyc06g074940	8.5567e-09	3.40768	0.094	0.007	0.000291604	10.8049	3.43256	0.704038	4.87554	1.08513e-06	5.49923e-06	Up	Up
Solyc09g059990	8.60623e-09	-3.03317	0.017	0.088	0.000293292	7.80562	-2.40695	0.696956	-3.45351	0.000553343	0.00181689	Down	Down
Solyc02g032840	8.69068e-09	-1.45503	0.094	0.212	0.00029617	24.9	-1.40096	0.337161	-4.15517	3.25048e-05	0.000132719	Down	Down
Solyc01g005950	8.83671e-09	-0.887095	0.27	0.424	0.000301146	72.6095	-1.04026	0.194617	-5.34513	9.03498e-08	5.21406e-07	Not Sig	Down
Solyc05g010440	8.8924e-09	-0.977373	0.237	0.388	0.000303044	65.561	-1.08449	0.197051	-5.50359	3.72127e-08	2.24642e-07	Not Sig	Down
Solyc01g095720	8.93493e-09	-1.94793	0.052	0.154	0.000304493	15.4249	-1.45899	0.3809	-3.83037	0.000127953	0.000474272	Down	Down
Solyc08g014080	8.9408e-09	1.12418	0.229	0.098	0.000304693	34.8529	1.80875	0.293952	6.15322	7.59262e-10	5.54788e-09	Up	Up
Solyc05g053720	9.0084e-09	-1.10002	0.109	0.239	0.000306997	30.4174	-1.39253	0.288758	-4.82248	1.41782e-06	7.08597e-06	Down	Down
Solyc02g090940	9.13539e-09	-1.18341	0.169	0.317	0.000311325	52.0807	-0.988363	0.239276	-4.13063	3.61765e-05	0.000146948	Down	Not Sig
Solyc06g060090	9.28378e-09	0.514266	0.559	0.395	0.000316382	116.83	0.657561	0.178239	3.68922	0.000224946	0.000799083	Not Sig	Not Sig
Solyc06g009290	9.29616e-09	0.419676	0.855	0.707	0.000316804	508.881	0.62141	0.12774	4.86465	1.14661e-06	5.79294e-06	Not Sig	Not Sig
Solyc08g080430	9.3124e-09	3.98098	0.11	0.017	0.000317357	11.7277	3.33283	0.753875	4.42093	9.82779e-06	4.35688e-05	Up	Up
Solyc04g082970	9.38063e-09	2.36621	0.215	0.088	0.000319682	32.0661	1.9514	0.318686	6.12327	9.16759e-10	6.62645e-09	Up	Up
Solyc03g007890	9.44785e-09	1.21753	0.299	0.151	0.000321973	99.7523	1.67002	0.337133	4.95359	7.28579e-07	3.77909e-06	Up	Up
Solyc09g009010	9.50893e-09	3.31893	0.112	0.017	0.000324055	17.9661	3.36705	0.631446	5.33228	9.69849e-08	5.57917e-07	Up	Up
Solyc05g008140	9.56591e-09	-1.18719	0.253	0.402	0.000325997	73.5427	-0.934954	0.217782	-4.29306	1.76225e-05	7.51593e-05	Down	Not Sig
Solyc04g074900	9.56708e-09	-1.884	0.056	0.161	0.000326036	18.9662	-1.11731	0.409701	-2.72712	0.00638895	0.0164352	Down	Down
Solyc01g100840	9.61272e-09	-1.43435	0.193	0.341	0.000327592	49.4846	-1.1277	0.231486	-4.87155	1.10724e-06	5.60495e-06	Down	Down
Solyc02g091980	9.67197e-09	-1.25649	0.067	0.18	0.000329611	23.748	-1.33005	0.324511	-4.09863	4.15601e-05	0.000167313	Down	Down
Solyc05g005840	9.67812e-09	3.73982	0.102	0.012	0.000329821	8.93772	3.12042	0.716232	4.35672	1.32026e-05	5.74046e-05	Up	Up
Solyc07g063880	9.80421e-09	2.83047	0.103	0.012	0.000334118	9.16083	2.87243	0.691373	4.15467	3.25751e-05	0.000132976	Up	Up
Solyc11g017420	9.84995e-09	-1.08473	0.211	0.356	0.000335676	58.2161	-1.29633	0.210357	-6.16253	7.15903e-10	5.23741e-09	Down	Down
Solyc09g150143	9.926e-09	0.994403	0.474	0.341	0.000338268	115.853	0.994975	0.202267	4.91912	8.69328e-07	4.46181e-06	Not Sig	Not Sig
Solyc04g016410	9.95848e-09	2.15788	0.219	0.09	0.000339375	23.8721	1.4105	0.366981	3.84352	0.000121282	0.000451487	Up	Up
Solyc03g096540	9.98235e-09	1.6022	0.138	0.032	0.000340188	35.2557	3.19689	0.420408	7.60426	2.86548e-14	3.06577e-13	Up	Up
Solyc04g081960	1.0076e-08	5.97566	0.087	0.005	0.000343379	16.1213	5.11344	0.89213	5.73172	9.94161e-09	6.4237e-08	Up	Up
Solyc07g017410	1.01397e-08	-1.56718	0.09	0.21	0.000345551	22.456	-1.36815	0.35566	-3.84681	0.000119668	0.000445847	Down	Down
Solyc04g045600	1.01411e-08	1.88039	0.12	0.022	0.000345599	10.0974	2.67238	0.636373	4.1994	2.67627e-05	0.000110521	Up	Up
Solyc10g086120	1.02202e-08	3.75305	0.092	0.007	0.000348296	8.16776	4.03328	0.940191	4.28985	1.78793e-05	7.60757e-05	Up	Up
Solyc11g011970	1.02274e-08	1.60853	0.125	0.024	0.000348539	12.6744	2.77539	0.566657	4.89783	9.69005e-07	4.94395e-06	Up	Up
Solyc03g005640	1.02953e-08	-1.40036	0.023	0.102	0.000350855	9.06823	-2.2895	0.543294	-4.21411	2.5076e-05	0.00010403	Down	Down
Solyc06g076220	1.03848e-08	-1.76431	0.023	0.102	0.000353904	11.5923	-2.68704	0.528504	-5.08424	3.69097e-07	1.98505e-06	Down	Down
Solyc06g071580	1.04012e-08	1.49393	0.16	0.046	0.000354462	16.176	1.62214	0.438132	3.70239	0.000213575	0.000761681	Up	Up
Solyc02g064710	1.04833e-08	2.68916	0.128	0.027	0.000357262	11.895	2.44653	0.53629	4.56195	5.06808e-06	2.34206e-05	Up	Up
Solyc01g090270	1.04848e-08	-1.5811	0.145	0.28	0.000357311	40.6441	-1.23128	0.257516	-4.78137	1.74101e-06	8.58968e-06	Down	Down
Solyc10g045190	1.05197e-08	-1.38199	0.187	0.334	0.000358501	44.5621	-0.941039	0.231486	-4.0652	4.79912e-05	0.000190952	Down	Not Sig
Solyc04g064530	1.05428e-08	2.31289	0.102	0.012	0.000359288	12.8961	3.79766	0.719375	5.27911	1.29816e-07	7.36019e-07	Up	Up
Solyc06g083870	1.05719e-08	0.564162	0.361	0.198	0.000360281	51.7939	0.895399	0.265155	3.37688	0.000733118	0.00234208	Not Sig	Not Sig
Solyc04g080180	1.07034e-08	-1.9036	0.051	0.151	0.000364762	14.6821	-1.63698	0.409109	-4.00134	6.29859e-05	0.000246281	Down	Down
Solyc10g081560	1.08516e-08	4.43784	0.101	0.012	0.00036981	8.8738	3.39769	0.769012	4.41825	9.95019e-06	4.40683e-05	Up	Up
Solyc02g077480	1.09344e-08	-2.12707	0.35	0.463	0.000372633	571.433	-2.23274	0.254627	-8.76868	1.80779e-18	2.69634e-17	Down	Down
Solyc08g076590	1.09382e-08	1.01166	0.198	0.073	0.000372762	20.5059	1.60208	0.369121	4.34026	1.42311e-05	6.14338e-05	Up	Up
Solyc12g005990	1.10015e-08	1.3858	0.321	0.183	0.00037492	57.8046	1.466	0.245622	5.96853	2.39399e-09	1.66713e-08	Up	Up
Solyc12g100060	1.10215e-08	0.275134	0.806	0.678	0.000375602	388.49	0.565685	0.126772	4.46222	8.11165e-06	3.64068e-05	Not Sig	Not Sig
Solyc02g077730	1.10691e-08	-0.994356	0.138	0.28	0.000377224	44.3959	-1.05161	0.340644	-3.08712	0.00202106	0.00588714	Not Sig	Down
Solyc01g103650	1.11103e-08	4.27102	0.096	0.01	0.00037863	9.92472	3.31766	0.725801	4.57103	4.85335e-06	2.24857e-05	Up	Up
Solyc03g006220	1.11153e-08	1.15757	0.247	0.11	0.000378797	64.7442	2.36904	0.253209	9.3561	8.27372e-21	1.46753e-19	Up	Up
Solyc02g150147	1.11678e-08	1.82026	0.2	0.076	0.000380588	26.0567	1.64889	0.34458	4.78521	1.70808e-06	8.44331e-06	Up	Up
Solyc09g098460	1.13734e-08	4.54432	0.087	0.005	0.000387595	13.3151	5.02156	0.978126	5.13386	2.83867e-07	1.55111e-06	Up	Up
Solyc02g070640	1.13845e-08	-1.29039	0.248	0.38	0.000387973	108.36	-1.45803	0.207279	-7.03417	2.00452e-12	1.84841e-11	Down	Down
Solyc02g038740	1.14864e-08	1.10523	0.267	0.124	0.000391446	55.8956	1.26028	0.356599	3.53416	0.00040907	0.00138076	Up	Up
Solyc05g005920	1.14871e-08	-1.61259	0.026	0.107	0.000391469	10.2061	-2.2084	0.507772	-4.3492	1.36637e-05	5.91536e-05	Down	Down
Solyc06g072700	1.15065e-08	-0.821956	0.096	0.222	0.00039213	37.6976	-1.37677	0.28513	-4.82858	1.37507e-06	6.88182e-06	Not Sig	Down
Solyc06g005430	1.17668e-08	-1.05825	0.39	0.52	0.000401002	384.125	-1.08515	0.206208	-5.26239	1.42194e-07	8.02423e-07	Down	Down
Solyc05g006960	1.20001e-08	-1.35028	0.114	0.244	0.000408953	31.0089	-1.29004	0.275344	-4.68521	2.79668e-06	1.34425e-05	Down	Down
Solyc11g013880	1.20424e-08	1.97359	0.174	0.056	0.000410391	17.9805	1.94801	0.439525	4.43207	9.33322e-06	4.14677e-05	Up	Up
Solyc10g079970	1.20639e-08	-1.80374	0.088	0.205	0.000411126	23.0886	-1.46073	0.326686	-4.47135	7.77257e-06	3.50153e-05	Down	Down
Solyc05g007220	1.22037e-08	1.73102	0.215	0.088	0.000415891	24.6644	1.70111	0.360808	4.71472	2.42047e-06	1.17214e-05	Up	Up
Solyc08g042100	1.22278e-08	-1.73821	0.032	0.117	0.000416712	11.3505	-2.0948	0.477478	-4.38722	1.14808e-05	5.03542e-05	Down	Down
Solyc09g007070	1.22719e-08	-1.42934	0.072	0.183	0.000418213	18.7577	-1.28628	0.361053	-3.56257	0.000367241	0.00124913	Down	Down
Solyc02g086530	1.23063e-08	3.59293	0.11	0.017	0.000419386	38.0228	4.2709	1.00233	4.26096	2.03548e-05	8.58012e-05	Up	Up
Solyc09g059570	1.24274e-08	-2.13645	0.039	0.129	0.000423512	15.0094	-2.35276	0.639583	-3.67858	0.000234539	0.000829091	Down	Down
Solyc08g005910	1.26349e-08	0.562886	0.406	0.254	0.000430585	66.9642	1.041	0.225936	4.6075	4.07548e-06	1.91118e-05	Not Sig	Up
Solyc02g068110	1.26529e-08	0.829261	0.376	0.234	0.000431198	61.8056	1.09928	0.228422	4.81252	1.49036e-06	7.42183e-06	Not Sig	Up
Solyc11g010330	1.26995e-08	4.30404	0.091	0.007	0.000432786	7.54542	3.74299	0.945405	3.95914	7.52207e-05	0.000290541	Up	Up
Solyc09g098590	1.2765e-08	2.7107	0.131	0.029	0.000435018	12.5439	2.56157	0.540535	4.73895	2.14829e-06	1.0465e-05	Up	Up
Solyc06g073640	1.27934e-08	2.03655	0.191	0.071	0.000435986	21.8628	1.47082	0.432008	3.40461	0.000662595	0.00213646	Up	Up
Solyc06g072730	1.28355e-08	4.81823	0.091	0.007	0.000437422	8.89639	4.15052	0.955359	4.34446	1.3962e-05	6.03729e-05	Up	Up
Solyc05g013905	1.28405e-08	-2.18916	0.036	0.124	0.000437592	11.3833	-1.83677	0.493957	-3.71848	0.000200425	0.000719176	Down	Down
Solyc04g080240	1.2989e-08	1.20495	0.322	0.176	0.000442651	42.9112	0.948646	0.30993	3.06084	0.00220718	0.0063627	Up	Not Sig
Solyc08g083150	1.30503e-08	-2.36159	0.018	0.09	0.000444742	9.37782	-2.7691	0.562266	-4.92489	8.44075e-07	4.33904e-06	Down	Down
Solyc02g062250	1.31425e-08	-0.954049	0.256	0.407	0.000447882	67.9428	-1.07236	0.193516	-5.54147	2.99936e-08	1.8376e-07	Not Sig	Down
Solyc06g064460	1.32291e-08	-1.10942	0.31	0.441	0.000450835	111.711	-1.03853	0.177687	-5.8447	5.07492e-09	3.41068e-08	Down	Down
Solyc04g064790	1.33652e-08	-1.2577	0.079	0.195	0.000455473	21.6908	-1.44242	0.328419	-4.39203	1.12299e-05	4.93492e-05	Down	Down
Solyc10g080460	1.33932e-08	2.3048	0.194	0.076	0.000456427	44.6052	1.8474	0.284234	6.49958	8.05446e-11	6.47938e-10	Up	Up
Solyc01g068200	1.36318e-08	-0.876966	0.142	0.283	0.000464558	41.1757	-1.2901	0.239598	-5.38442	7.26772e-08	4.24344e-07	Not Sig	Down
Solyc05g046310	1.36424e-08	1.15269	0.215	0.088	0.000464918	30.214	1.83852	0.369563	4.97486	6.52952e-07	3.40929e-06	Up	Up
Solyc05g053010	1.3644e-08	1.34231	0.238	0.102	0.000464973	56.2016	1.28411	0.366211	3.50647	0.000454091	0.0015166	Up	Up
Solyc06g008330	1.36934e-08	-1.6278	0.041	0.134	0.000466658	12.9176	-1.79668	0.441288	-4.07145	4.67218e-05	0.000186393	Down	Down
Solyc08g078730	1.37137e-08	-1.30517	0.145	0.276	0.00046735	39.0206	-1.00246	0.297307	-3.37179	0.000746819	0.00238045	Down	Down
Solyc02g071720	1.3792e-08	-2.78161	0.008	0.068	0.000470018	5.49717	-3.04207	0.821939	-3.70109	0.000214672	0.000764839	Down	Down
Solyc07g055030	1.39047e-08	-0.871766	0.034	0.122	0.000473857	11.1046	-1.70444	0.508665	-3.35081	0.000805744	0.00254852	Not Sig	Down
Solyc10g076600	1.42756e-08	0.881717	0.358	0.207	0.000486498	56.5847	1.3222	0.249532	5.29872	1.16616e-07	6.64298e-07	Not Sig	Up
Solyc02g071320	1.43165e-08	-1.07114	0.333	0.48	0.000487892	98.1634	-0.843911	0.193808	-4.35437	1.33453e-05	5.79556e-05	Down	Not Sig
Solyc07g064690	1.43925e-08	-1.22143	0.179	0.317	0.000490481	58.5582	-1.26547	0.224141	-5.64589	1.64327e-08	1.03553e-07	Down	Down
Solyc09g018550	1.44507e-08	2.35786	0.176	0.061	0.000492466	20.8637	1.47306	0.370602	3.97479	7.04422e-05	0.000273309	Up	Up
Solyc05g006640	1.44772e-08	1.15131	0.204	0.078	0.000493368	22.5678	1.70862	0.391981	4.35894	1.30693e-05	5.68938e-05	Up	Up
Solyc04g025870	1.45365e-08	-0.99127	0.233	0.383	0.000495389	63.2493	-0.981348	0.208198	-4.71353	2.43462e-06	1.17836e-05	Not Sig	Not Sig
Solyc04g072510	1.45537e-08	-1.74552	0.039	0.129	0.000495974	12.8867	-1.8668	0.49348	-3.78294	0.00015499	0.000567397	Down	Down
Solyc07g008920	1.46515e-08	3.02546	0.129	0.029	0.000499309	17.5103	2.45373	0.461511	5.31674	1.05641e-07	6.05017e-07	Up	Up
Solyc05g009210	1.46619e-08	-2.72957	0.022	0.098	0.000499663	11.3774	-2.38566	0.504409	-4.72961	2.24952e-06	1.09286e-05	Down	Down
Solyc01g110990	1.46816e-08	1.35787	0.285	0.146	0.000500333	37.7868	1.10106	0.276777	3.97817	6.94488e-05	0.000269744	Up	Up
Solyc03g032150	1.47273e-08	3.65785	0.117	0.022	0.00050189	11.4441	2.76432	0.599425	4.61163	3.99529e-06	1.87699e-05	Up	Up
Solyc01g104010	1.47882e-08	4.83993	0.085	0.005	0.000503967	8.89573	4.80079	1.05012	4.57166	4.83873e-06	2.24237e-05	Up	Up
Solyc02g081610	1.50179e-08	-1.49042	0.019	0.093	0.000511794	8.19643	-2.30091	0.607602	-3.78687	0.000152557	0.000558803	Down	Down
Solyc10g038190	1.50464e-08	-1.80855	0.018	0.09	0.000512766	7.25494	-2.25373	0.596408	-3.77885	0.000157556	0.000575626	Down	Down
Solyc10g083190	1.51308e-08	-1.17193	0.124	0.259	0.000515641	33.4585	-1.13003	0.290977	-3.88357	0.000102934	0.000388705	Down	Down
Solyc01g095700	1.51977e-08	1.70909	0.197	0.073	0.000517924	23.9968	1.87196	0.374847	4.99393	5.91614e-07	3.09976e-06	Up	Up
Solyc06g009510	1.52099e-08	-0.816233	0.417	0.559	0.000518339	244.335	-0.626573	0.177474	-3.5305	0.000414771	0.00139818	Not Sig	Not Sig
Solyc01g111730	1.52418e-08	-1.0581	0.158	0.3	0.000519426	41.4549	-1.05486	0.28743	-3.66995	0.000242597	0.000855569	Down	Down
Solyc07g041730	1.55604e-08	1.35909	0.178	0.059	0.000530284	25.4629	2.18076	0.363545	5.99859	1.99041e-09	1.39414e-08	Up	Up
Solyc03g119190	1.5571e-08	-2.42475	0.012	0.078	0.000530645	8.07572	-2.59694	0.61494	-4.22307	2.40995e-05	0.000100232	Down	Down
Solyc06g061110	1.57521e-08	4.06043	0.085	0.005	0.000536815	9.31519	4.91002	1.00823	4.86994	1.11631e-06	5.64615e-06	Up	Up
Solyc03g118410	1.58428e-08	-2.97056	0.01	0.071	0.000539906	6.7835	-3.29956	0.750304	-4.39764	1.09436e-05	4.81499e-05	Down	Down
Solyc07g008030	1.59338e-08	-1.64082	0.059	0.163	0.00054301	17.8934	-1.75664	0.377468	-4.65375	3.25945e-06	1.54804e-05	Down	Down
Solyc01g068630	1.59863e-08	4.11562	0.12	0.024	0.000544798	22.7384	3.80186	0.538524	7.05977	1.66775e-12	1.55131e-11	Up	Up
Solyc09g090520	1.6001e-08	-1.06807	0.387	0.52	0.000545299	115.067	-0.934752	0.188009	-4.97185	6.63185e-07	3.46173e-06	Down	Not Sig
Solyc02g079920	1.60267e-08	-1.86279	0.029	0.112	0.000546173	10.743	-2.22378	0.498668	-4.45945	8.21718e-06	3.68165e-05	Down	Down
Solyc05g013030	1.60303e-08	-0.878171	0.419	0.544	0.000546297	131.764	-0.792621	0.156604	-5.06131	4.16378e-07	2.22347e-06	Not Sig	Not Sig
Solyc10g006360	1.61009e-08	-1.79669	0.019	0.093	0.000548703	8.45893	-2.46816	0.58377	-4.22797	2.35813e-05	9.81667e-05	Down	Down
Solyc09g089910	1.62856e-08	4.95449	0.08	0.002	0.000554997	9.9227	5.53022	1.07255	5.15616	2.52071e-07	1.3849e-06	Up	Up
Solyc08g062420	1.63498e-08	-2.07009	0.07	0.178	0.000557184	19.4083	-1.36833	0.357873	-3.82349	0.000131575	0.000486801	Down	Down
Solyc11g006455	1.63933e-08	1.769	0.189	0.068	0.000558667	20.497	1.5137	0.377765	4.00699	6.14962e-05	0.000240768	Up	Up
Solyc03g114920	1.65043e-08	-1.54869	0.081	0.195	0.000562449	23.7273	-1.61606	0.341571	-4.73125	2.23137e-06	1.08492e-05	Down	Down
Solyc02g063085	1.65577e-08	-1.15738	0.227	0.366	0.000564271	78.2779	-1.18607	0.190127	-6.2383	4.4235e-10	3.31662e-09	Down	Down
Solyc03g078290	1.6583e-08	-1.15173	0.35	0.473	0.000565133	200.759	-1.08575	0.234814	-4.62387	3.76647e-06	1.77502e-05	Down	Down
Solyc06g072300	1.67867e-08	0.695797	0.601	0.451	0.000572074	145.224	0.459397	0.160369	2.86463	0.004175	0.0112603	Not Sig	Not Sig
Solyc03g121040	1.7126e-08	1.63555	0.194	0.073	0.000583638	39.4413	2.08195	0.421794	4.93594	7.97638e-07	4.1184e-06	Up	Up
Solyc05g007460	1.71332e-08	0.817739	0.474	0.322	0.000583882	139.539	1.24931	0.177442	7.04068	1.91301e-12	1.76673e-11	Not Sig	Up
Solyc10g084250	1.71546e-08	-3.13133	0.03	0.112	0.000584612	11.7584	-2.11936	0.51443	-4.11982	3.79162e-05	0.000153635	Down	Down
Solyc09g089890	1.71814e-08	-1.2972	0.028	0.11	0.000585524	10.7785	-1.99519	0.596888	-3.34265	0.000829838	0.00261969	Down	Down
Solyc02g089930	1.72651e-08	3.0472	0.101	0.012	0.000588378	9.77654	3.11874	0.737053	4.23137	2.3227e-05	9.67586e-05	Up	Up
Solyc10g038120	1.72671e-08	-1.46919	0.138	0.273	0.000588445	35.7245	-1.28978	0.257	-5.01861	5.20475e-07	2.74852e-06	Down	Down
Solyc01g102420	1.73514e-08	1.39175	0.101	0.012	0.00059132	10.9012	3.57088	0.752592	4.74477	2.08738e-06	1.01847e-05	Up	Up
Solyc01g058100	1.73943e-08	3.88783	0.099	0.012	0.00059278	9.06904	3.50834	0.776041	4.52081	6.16027e-06	2.81962e-05	Up	Up
Solyc05g056320	1.75137e-08	0.651579	0.332	0.18	0.00059685	45.811	1.06206	0.274162	3.87385	0.000107128	0.000402859	Not Sig	Up
Solyc09g097830	1.76694e-08	0.867721	0.424	0.276	0.000602156	71.1936	1.02691	0.230819	4.44897	8.62844e-06	3.85541e-05	Not Sig	Up
Solyc12g010670	1.77291e-08	2.24238	0.125	0.027	0.000604192	16.9819	2.77533	0.48872	5.67878	1.35662e-08	8.63921e-08	Up	Up
Solyc01g099500	1.77732e-08	2.57106	0.145	0.039	0.000605693	15.3639	1.8551	0.498984	3.71776	0.000201	0.000720955	Up	Up
Solyc11g070050	1.78788e-08	0.833844	0.503	0.388	0.000609291	128.988	0.997859	0.181164	5.50804	3.6285e-08	2.19188e-07	Not Sig	Not Sig
Solyc10g006120	1.81022e-08	-2.42077	0.037	0.124	0.000616905	13.7969	-1.69856	0.416449	-4.07867	4.52938e-05	0.000181215	Down	Down
Solyc02g072190	1.83906e-08	0.481967	0.434	0.276	0.000626732	101.47	1.03922	0.196247	5.29546	1.18717e-07	6.76054e-07	Not Sig	Up
Solyc02g032910	1.84649e-08	3.99695	0.103	0.015	0.000629264	13.8348	3.90612	0.752703	5.18945	2.10916e-07	1.17124e-06	Up	Up
Solyc05g056350	1.85292e-08	-0.989838	0.357	0.495	0.000631455	107.502	-0.976811	0.170328	-5.73488	9.75813e-09	6.32321e-08	Not Sig	Not Sig
Solyc01g099780	1.86149e-08	1.66587	0.205	0.083	0.000634377	31.4155	1.58928	0.369505	4.3011	1.69952e-05	7.26036e-05	Up	Up
Solyc04g076990	1.86318e-08	0.397209	0.544	0.383	0.000634952	152.224	0.775958	0.17365	4.46853	7.87596e-06	3.54546e-05	Not Sig	Not Sig
Solyc03g005800	1.87732e-08	-1.66952	0.054	0.154	0.000639772	14.5103	-1.58933	0.487338	-3.26125	0.00110922	0.0034077	Down	Down
Solyc02g068080	1.8783e-08	-1.19969	0.213	0.349	0.000640105	64.0041	-1.11336	0.217589	-5.11682	3.10731e-07	1.68973e-06	Down	Down
Solyc05g007470	1.887e-08	2.19378	0.174	0.059	0.00064307	32.1428	2.14109	0.365615	5.85613	4.73774e-09	3.19475e-08	Up	Up
Solyc02g021440	1.89111e-08	0.55724	0.537	0.388	0.000644471	115.759	0.732265	0.190699	3.8399	0.000123086	0.000457545	Not Sig	Not Sig
Solyc02g081770	1.9137e-08	-3.22421	0.017	0.085	0.000652171	9.65245	-2.74786	0.733012	-3.74873	0.000177732	0.00064349	Down	Down
Solyc02g076880	1.92744e-08	5.58697	0.084	0.005	0.000656852	13.3659	5.35442	1.04691	5.11451	3.14554e-07	1.70898e-06	Up	Up
Solyc03g119440	1.95934e-08	1.21626	0.278	0.141	0.000667722	36.7953	1.23966	0.272595	4.54762	5.42555e-06	2.50087e-05	Up	Up
Solyc02g063020	1.9763e-08	-2.00856	0.036	0.124	0.000673505	11.6798	-1.96934	0.507962	-3.87694	0.000105777	0.000398245	Down	Down
Solyc08g082870	1.99639e-08	3.54203	0.112	0.02	0.000680348	14.8414	2.94658	0.589833	4.99562	5.86462e-07	3.07812e-06	Up	Up
Solyc04g077860	2.00847e-08	4.6731	0.084	0.005	0.000684467	8.25439	4.67502	0.999727	4.6763	2.92096e-06	1.39896e-05	Up	Up
Solyc12g099100	2.01856e-08	-0.993553	0.339	0.471	0.000687904	96.9097	-0.952052	0.178887	-5.32207	1.02592e-07	5.88305e-07	Not Sig	Not Sig
Solyc10g007500	2.02666e-08	0.709855	0.409	0.261	0.000690665	73.0645	1.1293	0.216284	5.22135	1.77621e-07	9.92132e-07	Not Sig	Up
Solyc09g010190	2.04728e-08	-1.61809	0.16	0.293	0.000697693	49.0759	-1.27483	0.234793	-5.42959	5.64852e-08	3.33528e-07	Down	Down
Solyc01g091080	2.07527e-08	-1.15247	0.04	0.132	0.000707233	13.4038	-1.97157	0.483149	-4.08067	4.49053e-05	0.00017978	Down	Down
Solyc04g076020	2.07827e-08	2.11392	0.169	0.056	0.000708255	16.7955	1.85488	0.432863	4.28514	1.82626e-05	7.75056e-05	Up	Up
Solyc02g092820	2.07839e-08	-1.46379	0.098	0.22	0.000708293	57.949	-1.32264	0.296055	-4.46756	7.91179e-06	3.55804e-05	Down	Down
Solyc01g097030	2.10388e-08	1.10281	0.252	0.12	0.000716981	31.1277	1.43865	0.374403	3.84251	0.00012178	0.000453157	Up	Up
Solyc01g079680	2.13016e-08	-1.2876	0.117	0.249	0.000725938	30.7107	-1.12999	0.307305	-3.67712	0.000235885	0.000833358	Down	Down
Solyc08g007970	2.14382e-08	-1.2071	0.11	0.234	0.000730591	30.0272	-1.24283	0.283517	-4.38361	1.1673e-05	5.11722e-05	Down	Down
Solyc10g085580	2.14848e-08	1.50396	0.175	0.059	0.000732179	21.0234	1.73285	0.411921	4.20675	2.59074e-05	0.00010716	Up	Up
Solyc04g081290	2.1878e-08	1.58622	0.207	0.08	0.000745582	32.8097	1.75846	0.340649	5.16208	2.44221e-07	1.34545e-06	Up	Up
Solyc05g053140	2.1953e-08	-1.06058	0.344	0.483	0.000748137	109.977	-0.890258	0.15403	-5.77979	7.47942e-09	4.9332e-08	Down	Not Sig
Solyc07g056110	2.20094e-08	1.11925	0.187	0.068	0.000750058	21.3005	1.64057	0.385354	4.2573	2.0691e-05	8.70764e-05	Up	Up
Solyc10g086480	2.20734e-08	-2.03418	0.073	0.183	0.000752241	19.1146	-1.42231	0.379553	-3.74733	0.000178727	0.000646577	Down	Down
Solyc06g076510	2.24819e-08	-1.4384	0.084	0.198	0.00076616	22.7692	-1.43472	0.35406	-4.0522	5.07385e-05	0.000201351	Down	Down
Solyc01g094840	2.25722e-08	1.17472	0.16	0.046	0.000769238	16.3416	1.99511	0.430134	4.63834	3.51225e-06	1.66084e-05	Up	Up
Solyc10g005510	2.2581e-08	-0.678445	0.635	0.683	0.000769538	290.953	-0.570118	0.122042	-4.67148	2.99044e-06	1.42979e-05	Not Sig	Not Sig
Solyc04g009510	2.27309e-08	1.28041	0.252	0.117	0.000774647	28.0558	1.23013	0.315828	3.89494	9.82217e-05	0.000372308	Up	Up
Solyc07g065160	2.29084e-08	3.4742	0.12	0.024	0.000780695	19.5124	3.18135	0.53517	5.94455	2.77221e-09	1.91723e-08	Up	Up
Solyc01g111200	2.29402e-08	0.829001	0.483	0.337	0.00078178	96.4487	0.551993	0.173687	3.17808	0.00148253	0.00442898	Not Sig	Not Sig
Solyc12g005787	2.29543e-08	5.81914	0.098	0.012	0.00078226	31.6422	5.02504	0.661704	7.59409	3.09966e-14	3.31045e-13	Up	Up
Solyc07g056350	2.30661e-08	-1.27851	0.152	0.29	0.00078607	38.1761	-1.13944	0.249205	-4.57229	4.8243e-06	2.23626e-05	Down	Down
Solyc05g052570	2.30673e-08	0.927358	0.331	0.188	0.000786112	54.8799	1.13214	0.249422	4.53907	5.65024e-06	2.59848e-05	Not Sig	Up
Solyc04g076780	2.31068e-08	1.71894	0.15	0.044	0.000787457	17.0793	2.34224	0.505466	4.63382	3.58981e-06	1.69574e-05	Up	Up
Solyc01g099860	2.31703e-08	1.77004	0.128	0.029	0.000789619	15.6366	2.74365	0.540307	5.07795	3.81527e-07	2.04885e-06	Up	Up
Solyc03g098740	2.3218e-08	5.22798	0.102	0.015	0.000791246	22.1085	3.80639	0.580052	6.56215	5.30368e-11	4.34772e-10	Up	Up
Solyc08g066860	2.33414e-08	2.74362	0.121	0.024	0.000795451	16.246	3.19088	0.581857	5.48395	4.1593e-08	2.49503e-07	Up	Up
Solyc03g116810	2.35171e-08	-0.947479	0.393	0.524	0.000801439	114.025	-0.71265	0.162415	-4.38785	1.14479e-05	5.02342e-05	Not Sig	Not Sig
Solyc09g061890	2.36235e-08	-0.617316	0.178	0.332	0.000805065	72.663	-0.910462	0.265311	-3.43168	0.000599863	0.0019558	Not Sig	Not Sig
Solyc09g009220	2.4256e-08	0.752634	0.274	0.134	0.000826619	40.6866	1.36411	0.316164	4.31457	1.59917e-05	6.86085e-05	Not Sig	Up
Solyc10g085300	2.42939e-08	0.55689	0.401	0.246	0.000827912	71.0235	1.00299	0.207673	4.82969	1.36749e-06	6.84957e-06	Not Sig	Up
Solyc02g088320	2.45576e-08	4.0213	0.098	0.012	0.000836897	14.7283	4.14189	0.737379	5.61705	1.94249e-08	1.21562e-07	Up	Up
Solyc05g010660	2.47331e-08	1.96742	0.168	0.056	0.00084288	19.4295	2.04921	0.421955	4.85646	1.19502e-06	6.02406e-06	Up	Up
Solyc03g116860	2.47801e-08	2.90957	0.107	0.017	0.000844481	12.1092	3.37416	0.66451	5.07767	3.82098e-07	2.05131e-06	Up	Up
Solyc06g071050	2.49414e-08	0.62578	0.325	0.168	0.000849977	45.1649	1.03125	0.274612	3.75529	0.00017314	0.000628373	Not Sig	Up
Solyc03g093260	2.50783e-08	-2.28637	0.026	0.105	0.000854642	9.18214	-2.17923	0.559956	-3.8918	9.9505e-05	0.000376778	Down	Down
Solyc04g007340	2.50783e-08	-2.02026	0.026	0.105	0.000854642	10.0807	-2.11613	0.609925	-3.46949	0.000521448	0.00172028	Down	Down
Solyc03g032050	2.52181e-08	-1.40754	0.085	0.198	0.000859409	22.0464	-1.36657	0.338813	-4.03339	5.4977e-05	0.000216982	Down	Down
Solyc01g081440	2.54034e-08	-1.3458	0.222	0.368	0.000865723	60.9407	-1.07787	0.227508	-4.7377	2.16157e-06	1.05268e-05	Down	Down
Solyc04g009910	2.6013e-08	1.63173	0.164	0.051	0.000886498	22.5926	1.77407	0.372183	4.76665	1.8731e-06	9.20123e-06	Up	Up
Solyc11g068960	2.60151e-08	1.67137	0.311	0.18	0.000886568	53.4298	1.0954	0.220532	4.96705	6.79781e-07	3.54222e-06	Up	Up
Solyc08g014440	2.61606e-08	1.77377	0.147	0.041	0.000891528	16.9758	2.22361	0.43445	5.11821	3.08453e-07	1.67785e-06	Up	Up
Solyc11g069690	2.62242e-08	-1.58342	0.112	0.234	0.000893694	30.5823	-1.43178	0.28369	-5.04697	4.48876e-07	2.39066e-06	Down	Down
Solyc05g015470	2.69118e-08	0.885123	0.398	0.256	0.000917128	95.4992	1.03905	0.232279	4.47329	7.70266e-06	3.47436e-05	Not Sig	Up
Solyc12g009640	2.7056e-08	-1.07537	0.198	0.349	0.000922042	52.9012	-0.995241	0.231256	-4.30364	1.68015e-05	7.18442e-05	Down	Not Sig
Solyc05g051450	2.71187e-08	2.66719	0.106	0.017	0.000924179	13.5038	3.54281	0.656042	5.40028	6.65379e-08	3.90338e-07	Up	Up
Solyc06g060740	2.71383e-08	-1.66731	0.032	0.115	0.000924845	11.3034	-1.87273	0.463124	-4.0437	5.26146e-05	0.000208203	Down	Down
Solyc06g076480	2.73043e-08	-1.70318	0.026	0.105	0.000930502	8.94862	-1.97516	0.551786	-3.57959	0.000344139	0.00117808	Down	Down
Solyc02g079960	2.75032e-08	1.74529	0.136	0.034	0.000937283	14.9117	2.13378	0.477206	4.4714	7.77102e-06	3.50153e-05	Up	Up
Solyc07g053270	2.76671e-08	-1.75294	0.061	0.161	0.000942866	17.7252	-1.74886	0.372577	-4.69395	2.67976e-06	1.29011e-05	Down	Down
Solyc06g066180	2.7679e-08	-3.64901	0.008	0.066	0.000943273	5.30896	-3.21371	0.832789	-3.85897	0.000113864	0.000426508	Down	Down
Solyc02g087190	2.76868e-08	-1.35519	0.179	0.312	0.000943539	47.7429	-0.958041	0.251249	-3.81312	0.000137226	0.000506362	Down	Not Sig
Solyc09g091060	2.77133e-08	-3.03084	0.003	0.051	0.000944441	4.60879	-2.7008	0.927374	-2.91231	0.00358768	0.00983162	Down	Down
Solyc09g072970	2.80975e-08	-1.57152	0.147	0.283	0.000957534	37.8496	-0.957351	0.274871	-3.48291	0.000496004	0.00164293	Down	Not Sig
Solyc07g063590	2.83045e-08	2.23373	0.179	0.066	0.000964588	21.6004	2.01412	0.406294	4.9573	7.14795e-07	3.71398e-06	Up	Up
Solyc02g072000	2.84686e-08	1.47026	0.263	0.127	0.00097018	39.5632	1.19443	0.278213	4.29323	1.7609e-05	7.51196e-05	Up	Up
Solyc02g082200	2.85663e-08	-1.13803	0.193	0.334	0.000973512	55.7128	-1.14524	0.255395	-4.4842	7.31875e-06	3.31193e-05	Down	Down
Solyc11g069320	2.87609e-08	-1.10407	0.167	0.302	0.000980144	45.6151	-1.16887	0.235444	-4.96453	6.88674e-07	3.58627e-06	Down	Down
Solyc08g006740	2.89462e-08	5.19734	0.096	0.012	0.000986456	18.6572	4.38327	0.723376	6.05946	1.36583e-09	9.75545e-09	Up	Up
Solyc09g057640	2.90375e-08	-1.45883	0.076	0.188	0.000989568	21.4856	-1.38915	0.336108	-4.13304	3.58e-05	0.000145484	Down	Down
Solyc02g090130	2.90407e-08	2.50922	0.187	0.073	0.00098968	20.5793	1.58576	0.392896	4.03607	5.43534e-05	0.000214708	Up	Up
Solyc02g084990	2.91627e-08	5.69607	0.077	0.002	0.000993835	7.0994	5.12925	1.11714	4.5914	4.40292e-06	2.05515e-05	Up	Up
Solyc10g051080	2.93337e-08	2.73761	0.153	0.046	0.000999662	18.2229	1.81146	0.421599	4.29665	1.73398e-05	7.40234e-05	Up	Up
Solyc01g008770	2.94769e-08	-1.00614	0.242	0.393	0.00100454	63.7594	-0.970679	0.205934	-4.71354	2.43445e-06	1.17836e-05	Down	Not Sig
Solyc01g080200	2.95598e-08	1.36848	0.146	0.041	0.00100737	15.4403	1.99154	0.503447	3.95581	7.6277e-05	0.000294306	Up	Up
Solyc11g010380	2.95712e-08	1.40734	0.395	0.268	0.00100776	133.402	1.42124	0.179657	7.91081	2.55726e-15	2.95819e-14	Up	Up
Solyc06g066540	2.95992e-08	2.15386	0.116	0.022	0.00100871	13.3012	2.55888	0.555781	4.60411	4.14235e-06	1.94104e-05	Up	Up
Solyc06g082460	2.97669e-08	6.15047	0.072	0	0.00101443	10.4445	6.39854	1.08925	5.87428	4.24687e-09	2.88417e-08	Up	Up
Solyc05g047450	3.044e-08	-1.32968	0.215	0.356	0.00103736	56.0682	-0.981018	0.206585	-4.74873	2.04696e-06	1.00037e-05	Down	Not Sig
Solyc09g057650	3.04531e-08	-0.877079	0.41	0.527	0.00103781	174.077	-0.81185	0.140535	-5.77686	7.61081e-09	5.0162e-08	Not Sig	Not Sig
Solyc07g065170	3.05423e-08	-0.916082	0.624	0.649	0.00104085	338.526	-0.766719	0.138999	-5.51602	3.46773e-08	2.10389e-07	Not Sig	Not Sig
Solyc10g054060	3.07406e-08	-1.21037	0.201	0.344	0.00104761	50.8536	-1.15013	0.226964	-5.06747	4.03137e-07	2.15658e-06	Down	Down
Solyc09g010360	3.11322e-08	4.21474	0.092	0.01	0.00106095	14.2326	3.39561	0.72327	4.69481	2.66852e-06	1.28606e-05	Up	Up
Solyc06g075600	3.11827e-08	2.16756	0.157	0.049	0.00106267	22.1974	2.10465	0.40751	5.16466	2.4088e-07	1.32825e-06	Up	Up
Solyc10g006070	3.14036e-08	-0.937978	0.521	0.585	0.0010702	247.499	-0.891851	0.133962	-6.65748	2.78559e-11	2.33752e-10	Not Sig	Not Sig
Solyc12g009340	3.20302e-08	1.62192	0.183	0.066	0.00109156	19.3759	1.64194	0.401834	4.08611	4.3866e-05	0.000175814	Up	Up
Solyc08g082010	3.20572e-08	-1.28706	0.28	0.429	0.00109248	78.5707	-0.706496	0.204657	-3.45209	0.000556253	0.00182545	Down	Not Sig
Solyc08g062330	3.20852e-08	2.64407	0.138	0.037	0.00109343	17.2098	2.47228	0.475386	5.20056	1.98684e-07	1.10569e-06	Up	Up
Solyc12g062860	3.22197e-08	-1.38892	0.208	0.346	0.00109802	49.7805	-0.815151	0.236816	-3.44213	0.000577151	0.00188855	Down	Not Sig
Solyc06g065170	3.23695e-08	-1.39481	0.154	0.283	0.00110312	40.5995	-1.15056	0.247429	-4.65007	3.3183e-06	1.57282e-05	Down	Down
Solyc05g007790	3.27088e-08	3.392	0.163	0.054	0.00111468	147.437	2.9847	0.265639	11.2359	2.71706e-29	8.98667e-28	Up	Up
Solyc03g111150	3.28238e-08	-1.47343	0.059	0.159	0.0011186	16.0819	-1.61942	0.418971	-3.86524	0.00011098	0.000416395	Down	Down
Solyc03g119090	3.32503e-08	-1.01575	0.253	0.405	0.00113314	77.5451	-0.938583	0.185324	-5.06456	4.09354e-07	2.18725e-06	Down	Not Sig
Solyc08g082240	3.3568e-08	-1.20642	0.052	0.149	0.00114396	14.6997	-1.65222	0.423539	-3.90099	9.58003e-05	0.000363511	Down	Down
Solyc05g056000	3.36753e-08	0.70435	0.281	0.141	0.00114762	37.5074	1.34045	0.283068	4.73541	2.1861e-06	1.06377e-05	Not Sig	Up
Solyc06g075360	3.3702e-08	0.604403	0.2	0.076	0.00114853	23.0303	1.56561	0.365283	4.286	1.81916e-05	7.7259e-05	Not Sig	Up
Solyc06g072075	3.44182e-08	-2.95172	0.014	0.078	0.00117294	7.29162	-2.69412	0.659899	-4.08262	4.45311e-05	0.000178401	Down	Down
Solyc12g009860	3.47288e-08	-0.987258	0.179	0.317	0.00118352	59.2894	-1.18325	0.246279	-4.80448	1.55152e-06	7.71582e-06	Not Sig	Down
Solyc02g093530	3.49527e-08	0.951212	0.298	0.156	0.00119115	42.5361	1.13475	0.268848	4.22077	2.43466e-05	0.00010119	Not Sig	Up
Solyc06g065560	3.50274e-08	-0.92016	0.296	0.449	0.0011937	85.7975	-0.605384	0.208529	-2.90312	0.00369463	0.0100835	Not Sig	Not Sig
Solyc12g099970	3.51817e-08	-1.74421	0.176	0.305	0.00119896	42.8602	-1.01573	0.239601	-4.23924	2.24277e-05	9.37095e-05	Down	Down
Solyc03g059190	3.53319e-08	-2.88235	0.014	0.078	0.00120408	6.97639	-2.41611	0.627455	-3.85065	0.000117805	0.000439541	Down	Down
Solyc03g119780	3.53907e-08	1.1249	0.344	0.205	0.00120608	47.3992	1.09841	0.26398	4.16094	3.16944e-05	0.000129644	Up	Up
Solyc01g009440	3.58209e-08	4.2467	0.087	0.007	0.00122074	13.8928	4.39195	0.802502	5.47282	4.42927e-08	2.65082e-07	Up	Up
Solyc06g061170	3.64635e-08	1.24499	0.234	0.107	0.00124264	32.719	1.32993	0.290656	4.57563	4.74793e-06	2.20255e-05	Up	Up
Solyc12g009310	3.6669e-08	-3.1001	0.01	0.068	0.00124964	5.54562	-3.02291	0.794131	-3.80656	0.00014091	0.000518899	Down	Down
Solyc10g081900	3.68085e-08	1.39807	0.296	0.168	0.0012544	43.1578	1.04965	0.265548	3.95278	7.72494e-05	0.000297741	Up	Up
Solyc10g018350	3.69705e-08	-1.26839	0.099	0.217	0.00125992	26.0329	-1.30994	0.352367	-3.71754	0.000201173	0.000721287	Down	Down
Solyc01g067070	3.73377e-08	2.49701	0.14	0.039	0.00127243	13.341	2.08248	0.474586	4.38801	1.14395e-05	5.02095e-05	Up	Up
Solyc05g018230	3.74904e-08	-1.65702	0.094	0.21	0.00127764	26.0217	-1.30639	0.349523	-3.73765	0.000185749	0.000670508	Down	Down
Solyc07g062040	3.75126e-08	3.79962	0.087	0.007	0.00127839	9.71545	4.19878	0.960575	4.37112	1.23613e-05	5.40196e-05	Up	Up
Solyc07g066270	3.7535e-08	-1.1118	0.266	0.405	0.00127916	76.1377	-1.03533	0.202792	-5.10536	3.30169e-07	1.78684e-06	Down	Down
Solyc01g050040	3.75644e-08	2.72912	0.14	0.039	0.00128016	14.2528	2.22718	0.646951	3.44258	0.000576185	0.00188642	Up	Up
Solyc06g083310	3.77965e-08	-0.83483	0.427	0.546	0.00128807	153.278	-0.811085	0.164613	-4.92723	8.34042e-07	4.29166e-06	Not Sig	Not Sig
Solyc01g060170	3.79749e-08	1.09731	0.209	0.088	0.00129415	23.6966	1.38671	0.354472	3.91206	9.15139e-05	0.000348489	Up	Up
Solyc03g111410	3.81113e-08	1.59172	0.174	0.061	0.0012988	18.187	1.802	0.39902	4.51607	6.29984e-06	2.87675e-05	Up	Up
Solyc12g010520	3.8557e-08	-1.10069	0.138	0.271	0.00131399	35.2442	-1.01164	0.270699	-3.73715	0.000186117	0.000671566	Down	Down
Solyc06g060370	3.89005e-08	-1.39458	0.18	0.317	0.00132569	45.6384	-1.17107	0.240211	-4.87517	1.08714e-06	5.50631e-06	Down	Down
Solyc09g091780	3.89433e-08	1.09636	0.264	0.132	0.00132715	38.2304	1.20038	0.28992	4.14037	3.46743e-05	0.000141194	Up	Up
Solyc12g087890	3.90821e-08	1.72834	0.264	0.137	0.00133188	50.7313	1.80743	0.272732	6.62712	3.42291e-11	2.84854e-10	Up	Up
Solyc07g043490	3.91827e-08	-1.56976	0.091	0.202	0.00133531	39.6164	-2.04032	0.277914	-7.34153	2.11159e-13	2.12238e-12	Down	Down
Solyc01g091570	3.92644e-08	-0.910866	0.092	0.215	0.00133809	25.2799	-1.41885	0.31528	-4.50029	6.786e-06	3.08396e-05	Not Sig	Down
Solyc01g010390	3.95669e-08	3.99028	0.091	0.01	0.0013484	8.7002	3.72294	0.82937	4.48887	7.16011e-06	3.24582e-05	Up	Up
Solyc05g008220	3.977e-08	4.34561	0.091	0.01	0.00135532	13.8964	4.23475	0.74711	5.66817	1.44327e-08	9.14913e-08	Up	Up
Solyc03g123910	3.97832e-08	-0.881369	0.281	0.429	0.00135577	78.745	-0.956193	0.181039	-5.28168	1.28002e-07	7.26871e-07	Not Sig	Not Sig
Solyc03g096920	3.98332e-08	0.740649	0.441	0.298	0.00135747	79.0576	0.59647	0.200796	2.97053	0.00297284	0.00830907	Not Sig	Not Sig
Solyc01g021600	4.00973e-08	3.4224	0.109	0.02	0.00136648	23.1769	3.15018	0.483392	6.51681	7.18168e-11	5.81087e-10	Up	Up
Solyc10g083120	4.02887e-08	-0.849233	0.452	0.568	0.001373	147.786	-0.713572	0.160443	-4.4475	8.68756e-06	3.87896e-05	Not Sig	Not Sig
Solyc04g150104	4.04761e-08	-0.444458	0.26	0.417	0.00137939	164.458	-0.37822	0.155605	-2.43064	0.015072	0.0349012	Not Sig	Not Sig
Solyc10g081190	4.04875e-08	0.939168	0.595	0.485	0.00137977	173.929	0.700507	0.148775	4.70848	2.49565e-06	1.20693e-05	Not Sig	Not Sig
Solyc06g068780	4.07281e-08	-0.990171	0.354	0.488	0.00138797	109.282	-1.02579	0.159483	-6.432	1.25932e-10	9.91452e-10	Not Sig	Down
Solyc07g007980	4.08763e-08	4.95089	0.076	0.002	0.00139302	7.02087	5.07702	1.13831	4.46015	8.19027e-06	3.67051e-05	Up	Up
Solyc03g083210	4.10433e-08	1.78884	0.271	0.149	0.00139872	41.1092	1.2656	0.285222	4.43726	9.11118e-06	4.05808e-05	Up	Up
Solyc02g087850	4.12076e-08	1.17092	0.183	0.066	0.00140431	22.7064	1.90945	0.401923	4.75079	2.02626e-06	9.91321e-06	Up	Up
Solyc02g065720	4.12802e-08	1.30257	0.183	0.066	0.00140679	19.7077	1.81177	0.394613	4.59125	4.40603e-06	2.05607e-05	Up	Up
Solyc02g068790	4.14732e-08	-1.85076	0.074	0.183	0.00141337	19.8735	-1.46636	0.352802	-4.15632	3.23416e-05	0.000132112	Down	Down
Solyc01g096730	4.16325e-08	1.16166	0.259	0.129	0.0014188	43.1161	1.63742	0.278791	5.87329	4.27243e-09	2.90044e-08	Up	Up
Solyc10g049620	4.166e-08	-0.905078	0.471	0.59	0.00141973	150.336	-0.594378	0.174031	-3.41535	0.000636997	0.0020609	Not Sig	Not Sig
Solyc02g091120	4.18131e-08	1.93073	0.185	0.071	0.00142495	23.6858	1.82762	0.391632	4.66669	3.06097e-06	1.45965e-05	Up	Up
Solyc05g046010	4.19777e-08	-2.3421	0.03	0.11	0.00143056	18.6321	-1.72098	0.457948	-3.75803	0.000171255	0.000622159	Down	Down
Solyc08g075540	4.19916e-08	0.934087	0.612	0.512	0.00143103	247.955	1.0139	0.170684	5.94025	2.84594e-09	1.96372e-08	Not Sig	Up
Solyc04g078190	4.22619e-08	-0.942489	0.107	0.234	0.00144024	31.2551	-1.2308	0.348932	-3.52733	0.000419773	0.0014132	Not Sig	Down
Solyc11g012870	4.23812e-08	-0.970571	0.146	0.283	0.00144431	39.2726	-1.10013	0.281664	-3.90583	9.39018e-05	0.000356831	Not Sig	Down
Solyc09g091850	4.30156e-08	1.11833	0.293	0.161	0.00146593	45.3866	1.30217	0.263718	4.93772	7.90431e-07	4.08469e-06	Up	Up
Solyc01g097040	4.31698e-08	0.992233	0.318	0.185	0.00147118	48.8674	1.32118	0.243248	5.43144	5.59026e-08	3.30412e-07	Not Sig	Up
Solyc03g098470	4.33347e-08	-0.977571	0.353	0.48	0.0014768	132.217	-0.872556	0.193099	-4.51869	6.22238e-06	2.84496e-05	Not Sig	Not Sig
Solyc10g044510	4.33578e-08	-1.39718	0.074	0.183	0.00147759	19.324	-1.24863	0.3818	-3.27037	0.00107405	0.00331488	Down	Down
Solyc06g035870	4.34031e-08	-1.17415	0.147	0.28	0.00147913	39.2971	-1.18045	0.246089	-4.79682	1.612e-06	7.99243e-06	Down	Down
Solyc12g007070	4.37196e-08	-1.29835	0.191	0.327	0.00148992	58.693	-1.13078	0.218535	-5.17439	2.28657e-07	1.26432e-06	Down	Down
Solyc11g006550	4.38687e-08	-1.0221	0.219	0.359	0.001495	56.4709	-1.07506	0.238263	-4.51208	6.41961e-06	2.92848e-05	Down	Down
Solyc10g009360	4.43956e-08	0.82512	0.208	0.08	0.00151296	27.5991	1.43222	0.329062	4.35243	1.34637e-05	5.84136e-05	Not Sig	Up
Solyc09g055910	4.50613e-08	-1.47053	0.112	0.234	0.00153565	26.9901	-1.2316	0.319588	-3.85371	0.000116343	0.000434711	Down	Down
Solyc10g012170	4.52669e-08	1.77518	0.118	0.024	0.00154265	11.7359	2.39859	0.540635	4.43661	9.13867e-06	4.06933e-05	Up	Up
Solyc08g079720	4.54651e-08	-1.32873	0.128	0.259	0.0015494	35.2033	-0.96607	0.339358	-2.84675	0.00441674	0.0118399	Down	Not Sig
Solyc01g081270	4.60872e-08	3.44807	0.099	0.015	0.00157061	22.7066	4.4619	0.638429	6.98888	2.77095e-12	2.523e-11	Up	Up
Solyc03g095770	4.61869e-08	1.54183	0.201	0.08	0.001574	35.5999	1.62616	0.300258	5.41588	6.09871e-08	3.5929e-07	Up	Up
Solyc03g121600	4.6543e-08	1.70362	0.092	0.01	0.00158614	8.08583	3.62904	0.896873	4.04633	5.20276e-05	0.00020606	Up	Up
Solyc04g010270	4.67888e-08	3.13075	0.174	0.063	0.00159451	249.181	3.1806	0.238533	13.334	1.4678e-40	1.06648e-38	Up	Up
Solyc03g120670	4.71708e-08	-1.18343	0.149	0.28	0.00160753	34.9476	-0.976785	0.25984	-3.75919	0.000170468	0.00061967	Down	Not Sig
Solyc06g053620	4.75109e-08	3.52865	0.095	0.012	0.00161912	9.07653	2.8982	0.801954	3.61392	0.000301598	0.00104511	Up	Up
Solyc03g117330	4.75966e-08	1.76566	0.185	0.068	0.00162204	23.671	2.1308	0.373403	5.70642	1.15376e-08	7.40732e-08	Up	Up
Solyc02g070130	4.79942e-08	5.37445	0.085	0.007	0.00163559	15.7306	5.133	0.896321	5.72674	1.02378e-08	6.60563e-08	Up	Up
Solyc01g098610	4.82504e-08	0.70523	0.497	0.354	0.00164433	108.627	0.705622	0.166506	4.2378	2.25718e-05	9.42681e-05	Not Sig	Not Sig
Solyc02g093525	4.8589e-08	2.24065	0.168	0.059	0.00165587	20.0278	1.9816	0.411635	4.81396	1.47965e-06	7.37665e-06	Up	Up
Solyc01g100240	4.87041e-08	1.47053	0.172	0.059	0.00165979	23.5646	1.71668	0.374687	4.58164	4.61338e-06	2.14343e-05	Up	Up
Solyc01g109520	4.87227e-08	-0.780194	0.628	0.695	0.00166042	256.486	-0.508321	0.130946	-3.88192	0.000103634	0.000391101	Not Sig	Not Sig
Solyc02g071800	4.95056e-08	1.89371	0.128	0.032	0.0016871	14.8374	2.68952	0.542908	4.95392	7.27336e-07	3.7748e-06	Up	Up
Solyc11g068500	4.98677e-08	-1.23682	0.156	0.29	0.00169944	38.4997	-1.19158	0.257746	-4.62305	3.7813e-06	1.78108e-05	Down	Down
Solyc06g036440	5.00346e-08	2.16997	0.105	0.017	0.00170513	13.5964	3.49423	0.661656	5.28104	1.28455e-07	7.29212e-07	Up	Up
Solyc12g006880	5.02025e-08	-0.928807	0.164	0.298	0.00171085	42.1098	-1.1851	0.266122	-4.45321	8.45961e-06	3.78652e-05	Not Sig	Down
Solyc06g076120	5.05288e-08	-1.70413	0.059	0.159	0.00172197	17.3501	-1.57285	0.391058	-4.02204	5.76963e-05	0.000226873	Down	Down
Solyc01g095240	5.10516e-08	1.28476	0.142	0.039	0.00173979	19.516	2.57689	0.465397	5.53698	3.07727e-08	1.88024e-07	Up	Up
Solyc06g082730	5.11615e-08	6.19482	0.08	0.005	0.00174353	15.1115	4.56705	0.831824	5.49041	4.00998e-08	2.41105e-07	Up	Up
Solyc09g075390	5.1353e-08	2.71071	0.124	0.029	0.00175006	11.5968	2.31872	0.53241	4.35514	1.32983e-05	5.77792e-05	Up	Up
Solyc04g078690	5.14838e-08	1.30705	0.113	0.022	0.00175452	10.3322	2.45591	0.594484	4.13116	3.60935e-05	0.000146643	Up	Up
Solyc11g005950	5.1892e-08	-1.93452	0.07	0.176	0.00176843	17.976	-1.20249	0.396902	-3.02968	0.00244812	0.00698824	Down	Down
Solyc05g055040	5.19529e-08	-1.44591	0.092	0.205	0.0017705	23.7355	-1.51602	0.334613	-4.53068	5.87938e-06	2.69906e-05	Down	Down
Solyc03g120530	5.21983e-08	3.29384	0.095	0.012	0.00177887	10.135	3.66399	0.783414	4.67695	2.91171e-06	1.39617e-05	Up	Up
Solyc03g111400	5.26807e-08	2.34534	0.134	0.034	0.00179531	20.3256	2.74604	0.507652	5.4093	6.32728e-08	3.72149e-07	Up	Up
Solyc03g096800	5.27051e-08	-1.48387	0.158	0.293	0.00179614	38.8231	-0.969195	0.269587	-3.59511	0.000324251	0.00111676	Down	Not Sig
Solyc06g071800	5.28558e-08	1.17592	0.238	0.11	0.00180127	29.0744	1.47039	0.306923	4.79074	1.66164e-06	8.22724e-06	Up	Up
Solyc01g079340	5.28558e-08	-1.04851	0.143	0.278	0.00180127	38.5245	-1.17842	0.281882	-4.18052	2.90839e-05	0.000119557	Down	Down
Solyc01g067280	5.30146e-08	1.51059	0.172	0.059	0.00180669	20.1303	1.45515	0.419459	3.46911	0.000522183	0.00172208	Up	Up
Solyc06g007340	5.32734e-08	-1.11987	0.309	0.451	0.0018155	83.2363	-0.903981	0.175338	-5.15565	2.52752e-07	1.3878e-06	Down	Not Sig
Solyc09g090300	5.33304e-08	2.94713	0.112	0.022	0.00181745	11.6314	2.9516	0.60365	4.88958	1.01049e-06	5.14113e-06	Up	Up
Solyc04g076890	5.42811e-08	-1.10342	0.282	0.424	0.00184984	79.4407	-1.01747	0.175916	-5.78386	7.30056e-09	4.8205e-08	Down	Down
Solyc03g118840	5.4667e-08	1.32213	0.256	0.124	0.001863	35.6919	1.38247	0.291111	4.74892	2.04505e-06	9.99704e-06	Up	Up
Solyc11g033270	5.4885e-08	0.899358	0.368	0.224	0.00187043	52.2283	0.786815	0.220883	3.56214	0.00036785	0.00125079	Not Sig	Not Sig
Solyc03g115850	5.50387e-08	6.02219	0.074	0.002	0.00187566	8.81106	5.46149	1.10019	4.96416	6.89997e-07	3.59132e-06	Up	Up
Solyc01g088780	5.59623e-08	3.83962	0.09	0.01	0.00190714	9.25906	3.82311	0.824533	4.6367	3.54021e-06	1.67275e-05	Up	Up
Solyc12g006250	5.6103e-08	-1.60265	0.04	0.127	0.00191194	12.0411	-1.58939	0.453257	-3.5066	0.000453875	0.00151616	Down	Down
Solyc02g083110	5.61427e-08	-1.68681	0.03	0.11	0.00191329	10.4092	-2.05071	0.519216	-3.94962	7.82763e-05	0.000301314	Down	Down
Solyc10g076720	5.61734e-08	-1.41654	0.247	0.383	0.00191433	65.3947	-0.849866	0.201324	-4.22138	2.42807e-05	0.000100939	Down	Not Sig
Solyc08g080890	5.62592e-08	5.4727	0.069	0	0.00191726	6.47491	5.7195	1.14577	4.99183	5.98099e-07	3.13193e-06	Up	Up
Solyc05g054380	5.62592e-08	6.77395	0.069	0	0.00191726	15.952	6.87715	1.09379	6.28744	3.22744e-10	2.44825e-09	Up	Up
Solyc11g006890	5.62592e-08	6.08634	0.069	0	0.00191726	8.42694	6.09425	1.12948	5.39561	6.829e-08	3.99968e-07	Up	Up
Solyc12g005783	5.63026e-08	6.96703	0.074	0.002	0.00191874	21.3512	6.75612	1.08329	6.23668	4.4695e-10	3.34972e-09	Up	Up
Solyc11g010600	5.65947e-08	0.195863	0.433	0.278	0.00192869	82.4054	1.08358	0.215843	5.02021	5.16155e-07	2.7281e-06	Not Sig	Up
Solyc12g096710	5.68264e-08	1.8538	0.117	0.024	0.00193659	11.7996	2.54752	0.566607	4.49611	6.9209e-06	3.13974e-05	Up	Up
Solyc12g008840	5.68264e-08	4.64955	0.094	0.012	0.00193659	16.4254	4.34418	0.730872	5.94383	2.78437e-09	1.92344e-08	Up	Up
Solyc06g051940	5.74645e-08	1.71874	0.226	0.102	0.00195833	44.4133	1.21969	0.286827	4.25236	2.11534e-05	8.88364e-05	Up	Up
Solyc03g123540	5.75318e-08	1.95519	0.109	0.02	0.00196063	13.6937	3.10293	0.588197	5.27532	1.32526e-07	7.49974e-07	Up	Up
Solyc09g098385	5.76544e-08	3.03635	0.131	0.034	0.00196481	20.886	2.46827	0.529268	4.66356	3.10789e-06	1.48007e-05	Up	Up
Solyc11g033288	5.77398e-08	0.481021	0.566	0.417	0.00196771	156.323	0.661881	0.176835	3.74294	0.00018188	0.000657193	Not Sig	Not Sig
Solyc06g062530	5.82234e-08	-1.01533	0.18	0.329	0.0019842	45.8858	-1.13935	0.249005	-4.57563	4.74792e-06	2.20255e-05	Down	Down
Solyc01g109590	5.91977e-08	-1.07644	0.152	0.29	0.0020174	39.6164	-1.15615	0.271612	-4.25663	2.07534e-05	8.72983e-05	Down	Down
Solyc04g015590	5.9409e-08	-1.0483	0.183	0.32	0.0020246	54.3634	-0.888822	0.221955	-4.00451	6.21469e-05	0.000243158	Down	Not Sig
Solyc06g069310	5.95481e-08	0.712849	0.51	0.368	0.00202934	101.789	0.61069	0.173303	3.52382	0.000425379	0.00143048	Not Sig	Not Sig
Solyc04g063400	6.012e-08	-0.922781	0.083	0.195	0.00204883	22.784	-1.4349	0.343239	-4.18048	2.90896e-05	0.000119557	Not Sig	Down
Solyc02g077460	6.11029e-08	1.08336	0.291	0.161	0.00208233	41.5982	1.24108	0.286557	4.331	1.48435e-05	6.39554e-05	Up	Up
Solyc11g068450	6.12002e-08	-1.17896	0.275	0.417	0.00208564	77.8117	-0.786893	0.191906	-4.10042	4.12401e-05	0.000166062	Down	Not Sig
Solyc04g051830	6.14649e-08	-1.0415	0.157	0.288	0.00209466	41.2665	-1.04477	0.24587	-4.24926	2.14475e-05	8.99462e-05	Down	Down
Solyc01g099480	6.18761e-08	2.7064	0.139	0.039	0.00210867	15.164	2.22555	0.534951	4.16029	3.17847e-05	0.000129984	Up	Up
Solyc01g098590	6.196e-08	3.49161	0.09	0.01	0.00211153	10.5223	3.8333	0.793454	4.83115	1.35744e-06	6.80487e-06	Up	Up
Solyc04g079310	6.20937e-08	-1.16339	0.163	0.298	0.00211609	47.4311	-1.09676	0.269397	-4.07115	4.67819e-05	0.00018655	Down	Down
Solyc01g067380	6.22166e-08	2.18663	0.147	0.044	0.00212028	14.8359	1.81268	0.476434	3.8047	0.000141979	0.000522515	Up	Up
Solyc11g013190	6.26771e-08	1.24399	0.315	0.185	0.00213597	46.5557	1.04856	0.259583	4.0394	5.35876e-05	0.000211822	Up	Up
Solyc01g111110	6.30089e-08	1.24563	0.299	0.166	0.00214728	54.417	0.984316	0.264015	3.72826	0.000192804	0.000694034	Up	Not Sig
Solyc03g031720	6.30916e-08	-0.920742	0.488	0.59	0.0021501	167.921	-0.666799	0.136727	-4.87687	1.07782e-06	5.46523e-06	Not Sig	Not Sig
Solyc02g084130	6.37727e-08	4.95012	0.084	0.007	0.00217331	8.47754	4.18734	0.923914	4.53218	5.83791e-06	2.6807e-05	Up	Up
Solyc09g013070	6.49206e-08	-2.21005	0.032	0.11	0.00221243	10.8714	-2.15564	0.49767	-4.33146	1.48122e-05	6.38359e-05	Down	Down
Solyc11g006870	6.51845e-08	-3.04295	0.012	0.073	0.00222142	6.17268	-2.60812	0.677317	-3.85066	0.000117802	0.000439541	Down	Down
Solyc02g084660	6.52589e-08	-1.16906	0.284	0.412	0.00222396	76.3665	-1.03601	0.188814	-5.48694	4.08963e-08	2.45568e-07	Down	Down
Solyc04g014470	6.53535e-08	1.5599	0.09	0.01	0.00222718	8.14237	3.22958	0.780905	4.13569	3.53885e-05	0.000143844	Up	Up
Solyc10g051300	6.59139e-08	-1.46561	0.099	0.217	0.00224628	24.0122	-1.15684	0.305164	-3.79089	0.000150109	0.000550307	Down	Down
Solyc04g078195	6.71667e-08	-2.27764	0.012	0.073	0.00228897	14.6277	-3.31142	0.550636	-6.01381	1.8121e-09	1.27467e-08	Down	Down
Solyc01g068100	6.8134e-08	0.574102	0.646	0.512	0.00232194	184.589	0.463594	0.156058	2.97066	0.00297158	0.00830682	Not Sig	Not Sig
Solyc12g099705	6.83497e-08	-0.98088	0.313	0.463	0.00232929	95.864	-0.691908	0.168892	-4.09676	4.18981e-05	0.000168449	Not Sig	Not Sig
Solyc07g064600	6.90203e-08	2.70233	0.149	0.046	0.00235214	19.5457	2.124	0.484074	4.38775	1.1453e-05	5.02446e-05	Up	Up
Solyc11g062390	6.93948e-08	0.768564	0.417	0.28	0.00236491	71.1026	0.968868	0.218629	4.43157	9.355e-06	4.15543e-05	Not Sig	Not Sig
Solyc11g006505	6.96611e-08	-1.77883	0.101	0.212	0.00237398	27.0052	-1.25757	0.314306	-4.00109	6.30501e-05	0.000246479	Down	Down
Solyc01g098650	7.00979e-08	-1.58161	0.061	0.159	0.00238886	16.9645	-1.46111	0.380907	-3.83586	0.000125124	0.000464264	Down	Down
Solyc04g079540	7.01532e-08	1.67129	0.262	0.137	0.00239075	35.3225	1.17614	0.297673	3.95112	7.77858e-05	0.000299617	Up	Up
Solyc10g007350	7.04704e-08	-0.959749	0.3	0.434	0.00240156	85.5138	-0.935152	0.207845	-4.49927	6.81868e-06	3.0957e-05	Not Sig	Not Sig
Solyc11g071990	7.05929e-08	1.76476	0.156	0.049	0.00240573	18.8548	2.32753	0.442709	5.25746	1.46055e-07	8.23185e-07	Up	Up
Solyc11g005790	7.10712e-08	-3.01214	0.012	0.073	0.00242204	6.3132	-2.62173	0.711887	-3.68278	0.000230703	0.000817126	Down	Down
Solyc10g078240	7.13493e-08	-1.25593	0.171	0.302	0.00243151	51.5079	-1.386	0.252412	-5.49101	3.99639e-08	2.40368e-07	Down	Down
Solyc02g078285	7.1618e-08	2.94613	0.123	0.029	0.00244067	12.5674	2.29591	0.574485	3.99646	6.42955e-05	0.000251022	Up	Up
Solyc05g053760	7.18898e-08	0.653155	0.205	0.083	0.00244993	25.6371	1.61021	0.380422	4.23271	2.30894e-05	9.6252e-05	Not Sig	Up
Solyc05g056570	7.24867e-08	-1.46556	0.143	0.268	0.00247027	37.3588	-1.0881	0.264084	-4.1203	3.78383e-05	0.000153388	Down	Down
Solyc03g112240	7.25603e-08	-1.9903	0.088	0.195	0.00247278	27.0496	-1.41179	0.312065	-4.52403	6.06745e-06	2.78045e-05	Down	Down
Solyc04g007950	7.30547e-08	4.38924	0.079	0.005	0.00248963	6.78145	4.25924	1.05823	4.02486	5.70082e-05	0.000224353	Up	Up
Solyc12g089360	7.31183e-08	3.81956	0.118	0.027	0.0024918	43.7495	3.21872	0.379368	8.48441	2.16812e-17	2.98294e-16	Up	Up
Solyc04g071500	7.38687e-08	2.85917	0.084	0.007	0.00251737	13.0466	4.42849	0.809531	5.47044	4.48931e-08	2.68232e-07	Up	Up
Solyc01g107730	7.40184e-08	2.33194	0.112	0.022	0.00252247	15.1602	2.43548	0.49725	4.89791	9.68613e-07	4.94334e-06	Up	Up
Solyc05g012480	7.41057e-08	-0.8305	0.395	0.527	0.00252545	122.329	-0.667667	0.157782	-4.23157	2.32062e-05	9.67074e-05	Not Sig	Not Sig
Solyc09g014980	7.48092e-08	0.517576	0.388	0.244	0.00254942	64.0687	0.78467	0.220249	3.56265	0.000367133	0.001249	Not Sig	Not Sig
Solyc10g007200	7.51979e-08	-1.54722	0.07	0.173	0.00256267	19.0935	-1.47443	0.373139	-3.95142	7.76874e-05	0.000299301	Down	Down
Solyc01g099970	7.64312e-08	-2.20787	0.04	0.124	0.0026047	12.6957	-1.99003	0.441655	-4.50586	6.61059e-06	3.01105e-05	Down	Down
Solyc01g087400	7.65308e-08	2.74768	0.127	0.032	0.00260809	11.6349	2.30173	0.562326	4.09324	4.25393e-05	0.000170913	Up	Up
Solyc12g014420	7.71149e-08	3.76491	0.194	0.085	0.002628	90.024	2.72745	0.285784	9.54374	1.37774e-21	2.61005e-20	Up	Up
Solyc07g056640	7.72784e-08	-1.2705	0.227	0.361	0.00263357	59.2419	-0.964366	0.204612	-4.71314	2.43924e-06	1.18028e-05	Down	Not Sig
Solyc06g009050	7.73007e-08	5.44766	0.067	0	0.00263433	5.45306	5.50026	1.15285	4.77103	1.8329e-06	9.01354e-06	Up	Up
Solyc08g029170	7.83776e-08	-0.727235	0.113	0.237	0.00267103	29.2854	-1.26116	0.300651	-4.19478	2.73143e-05	0.00011267	Not Sig	Down
Solyc01g097440	7.85261e-08	1.61901	0.106	0.02	0.00267609	9.26066	2.76626	0.65893	4.1981	2.69159e-05	0.000111103	Up	Up
Solyc09g083330	7.86908e-08	2.01438	0.116	0.024	0.00268171	11.4057	2.3118	0.548597	4.21402	2.50865e-05	0.00010405	Up	Up
Solyc09g091260	7.90549e-08	1.14237	0.274	0.144	0.00269411	35.3353	1.23507	0.295525	4.17925	2.92473e-05	0.000120123	Up	Up
Solyc03g116600	7.95089e-08	-0.890445	0.165	0.298	0.00270958	41.819	-1.24193	0.260175	-4.77342	1.8112e-06	8.91412e-06	Not Sig	Down
Solyc07g064870	7.98914e-08	2.34432	0.094	0.012	0.00272262	10.7823	3.76936	0.772326	4.88053	1.05804e-06	5.36942e-06	Up	Up
Solyc02g084520	7.99922e-08	1.01108	0.198	0.08	0.00272605	21.7014	1.44583	0.368059	3.92825	8.55671e-05	0.000326944	Up	Up
Solyc07g063700	8.0086e-08	5.11536	0.073	0.002	0.00272925	7.76542	5.28202	1.11104	4.75412	1.99309e-06	9.75884e-06	Up	Up
Solyc01g106900	8.00879e-08	1.19734	0.32	0.185	0.00272931	48.5137	1.19246	0.240753	4.95304	7.30644e-07	3.78654e-06	Up	Up
Solyc09g010030	8.0236e-08	-1.51262	0.105	0.22	0.00273436	26.4871	-1.11929	0.418436	-2.67493	0.00747449	0.0189025	Down	Down
Solyc01g090440	8.09528e-08	-1.41576	0.076	0.18	0.00275879	20.4878	-1.40981	0.373423	-3.77538	0.000159762	0.000583216	Down	Down
Solyc02g076830	8.14016e-08	1.26388	0.201	0.083	0.00277408	37.2705	2.0103	0.348452	5.76922	7.96403e-09	5.23756e-08	Up	Up
Solyc03g005490	8.17413e-08	3.55727	0.088	0.01	0.00278566	10.3282	3.10885	0.746686	4.16354	3.13356e-05	0.000128263	Up	Up
Solyc04g007280	8.19782e-08	0.704445	0.438	0.295	0.00279374	76.0831	0.630091	0.201636	3.1249	0.00177864	0.00523665	Not Sig	Not Sig
Solyc07g061920	8.21325e-08	2.42182	0.127	0.032	0.00279899	19.9744	2.61555	0.496509	5.26789	1.38004e-07	7.7951e-07	Up	Up
Solyc05g055260	8.22054e-08	-0.852062	0.242	0.376	0.00280148	91.9452	-1.19199	0.245029	-4.86469	1.14638e-06	5.79294e-06	Not Sig	Down
Solyc12g150131	8.24858e-08	-1.42506	0.229	0.354	0.00281103	117.631	-0.991448	0.213177	-4.65082	3.30621e-06	1.56751e-05	Down	Not Sig
Solyc04g005450	8.33129e-08	-1.34278	0.129	0.254	0.00283922	32.9301	-1.0811	0.302813	-3.57021	0.000356696	0.00121669	Down	Down
Solyc04g082560	8.35644e-08	-1.07237	0.332	0.478	0.00284779	91.8167	-0.73803	0.172475	-4.27906	1.87684e-05	7.94845e-05	Down	Not Sig
Solyc07g048110	8.37629e-08	-1.66891	0.014	0.076	0.00285456	5.91172	-2.52318	0.724712	-3.48163	0.000498365	0.00165015	Down	Down
Solyc10g050230	8.40768e-08	-1.6115	0.069	0.171	0.00286525	16.5721	-1.38939	0.389913	-3.56334	0.000366159	0.00124639	Down	Down
Solyc10g006010	8.42778e-08	-1.41281	0.136	0.259	0.0028721	31.7289	-1.02782	0.320052	-3.21143	0.00132077	0.00399654	Down	Down
Solyc07g040740	8.50178e-08	1.50618	0.231	0.107	0.00289732	28.7831	1.35421	0.312336	4.33576	1.4526e-05	6.26469e-05	Up	Up
Solyc03g120040	8.52742e-08	-0.976723	0.157	0.293	0.00290606	56.7234	-0.739874	0.238307	-3.1047	0.00190471	0.00557605	Not Sig	Not Sig
Solyc01g094660	8.54111e-08	2.00663	0.128	0.032	0.00291072	11.577	2.02875	0.530189	3.82646	0.000129998	0.000481358	Up	Up
Solyc09g008020	8.5611e-08	2.60026	0.127	0.032	0.00291754	13.1007	2.37574	0.534806	4.44226	8.90208e-06	3.96984e-05	Up	Up
Solyc01g005210	8.75866e-08	0.702445	0.343	0.205	0.00298486	56.4791	1.04144	0.21847	4.76696	1.87029e-06	9.19243e-06	Not Sig	Up
Solyc02g070330	8.77304e-08	-0.782303	0.479	0.571	0.00298976	238.011	-0.869149	0.185943	-4.67428	2.94989e-06	1.41189e-05	Not Sig	Not Sig
Solyc02g071520	8.80908e-08	-1.48097	0.109	0.224	0.00300205	26.6816	-1.13531	0.296353	-3.83095	0.00012765	0.000473247	Down	Down
Solyc02g089640	8.89207e-08	0.885899	0.506	0.388	0.00303033	151.283	0.875496	0.20438	4.28367	1.83834e-05	7.80003e-05	Not Sig	Not Sig
Solyc04g074310	8.8946e-08	-0.758402	0.32	0.476	0.00303119	122.958	-0.543454	0.167384	-3.24675	0.00116731	0.00356982	Not Sig	Not Sig
Solyc08g008490	8.90933e-08	1.47943	0.218	0.1	0.00303621	27.4378	1.3152	0.313816	4.19098	2.77755e-05	0.000114468	Up	Up
Solyc01g099320	9.1005e-08	2.54315	0.079	0.005	0.00310136	9.77385	4.40906	0.927341	4.75452	1.98923e-06	9.74257e-06	Up	Up
Solyc07g066560	9.11009e-08	0.54725	0.379	0.227	0.00310463	105.547	0.815951	0.224012	3.64244	0.000270069	0.000941987	Not Sig	Not Sig
Solyc10g050170	9.11516e-08	1.43175	0.281	0.149	0.00310635	33.8414	0.976209	0.272679	3.58006	0.000343509	0.00117637	Up	Not Sig
Solyc02g021400	9.15139e-08	-0.860528	0.445	0.551	0.0031187	225.503	-0.986896	0.144046	-6.85125	7.32096e-12	6.42965e-11	Not Sig	Not Sig
Solyc05g054190	9.15775e-08	1.15297	0.292	0.159	0.00312087	47.4821	1.34096	0.251862	5.32418	1.01412e-07	5.81905e-07	Up	Up
Solyc06g060920	9.21258e-08	-1.72536	0.099	0.215	0.00313956	24.4486	-1.07076	0.336003	-3.18677	0.0014387	0.00431657	Down	Down
Solyc01g087140	9.23644e-08	4.13179	0.083	0.007	0.00314769	13.0488	4.22309	0.798252	5.29042	1.22034e-07	6.94288e-07	Up	Up
Solyc07g065790	9.30467e-08	-1.32774	0.084	0.19	0.00317094	21.5439	-1.44489	0.350075	-4.12736	3.66958e-05	0.00014899	Down	Down
Solyc07g043330	9.32315e-08	-2.28646	0.01	0.066	0.00317724	5.18379	-2.98678	0.841424	-3.54968	0.000385703	0.00130799	Down	Down
Solyc01g110300	9.35186e-08	-0.94757	0.24	0.385	0.00318702	57.043	-0.887534	0.248882	-3.56608	0.000362355	0.00123506	Not Sig	Not Sig
Solyc04g011620	9.35897e-08	-1.09976	0.237	0.373	0.00318944	65.4079	-1.00793	0.248145	-4.06185	4.86861e-05	0.000193546	Down	Down
Solyc10g006510	9.37956e-08	-1.08264	0.222	0.366	0.00319646	60.042	-0.537511	0.208263	-2.58092	0.00985381	0.0241413	Down	Not Sig
Solyc09g064450	9.48792e-08	-0.946374	0.452	0.559	0.00323339	136.631	-0.829529	0.153479	-5.40485	6.48639e-08	3.80765e-07	Not Sig	Not Sig
Solyc03g071750	9.5319e-08	-1.89767	0.023	0.095	0.00324838	8.6222	-2.12138	0.572851	-3.70319	0.000212905	0.00075959	Down	Down
Solyc08g006580	9.55688e-08	-2.71017	0.025	0.098	0.00325689	8.23383	-2.11535	0.621881	-3.40154	0.000670082	0.00215791	Down	Down
Solyc08g082670	9.59409e-08	-1.24573	0.052	0.146	0.00326957	15.6446	-1.6031	0.382829	-4.18751	2.82037e-05	0.000116153	Down	Down
Solyc02g085130	9.63147e-08	2.45102	0.083	0.007	0.00328231	9.83704	4.25523	0.948777	4.48496	7.29276e-06	3.30099e-05	Up	Up
Solyc05g053800	9.66316e-08	2.47111	0.134	0.037	0.00329311	12.7947	2.09149	0.507934	4.11764	3.82771e-05	0.000155028	Up	Up
Solyc06g065370	9.67937e-08	0.875203	0.339	0.207	0.00329863	56.8196	1.37544	0.24775	5.55174	2.82838e-08	1.73874e-07	Not Sig	Up
Solyc07g055660	9.68515e-08	1.62715	0.191	0.08	0.0033006	22.0494	1.66686	0.363229	4.58901	4.45361e-06	2.0756e-05	Up	Up
Solyc01g067600	9.69729e-08	1.4849	0.23	0.107	0.00330474	28.384	1.25436	0.329816	3.8032	0.000142837	0.000525566	Up	Up
Solyc05g005020	9.81126e-08	0.76895	0.368	0.222	0.00334358	59.676	1.19524	0.225259	5.30609	1.12e-07	6.3982e-07	Not Sig	Up
Solyc06g008720	9.8539e-08	1.41065	0.274	0.146	0.00335811	34.8596	1.14808	0.310448	3.69815	0.000217177	0.000773155	Up	Up
Solyc01g112220	9.86073e-08	2.03945	0.19	0.078	0.00336044	28.8082	2.12025	0.414066	5.12055	3.04639e-07	1.6586e-06	Up	Up
Solyc03g112910	9.87326e-08	0.857419	0.372	0.224	0.00336471	55.6281	0.82037	0.235183	3.48822	0.000486249	0.00161358	Not Sig	Not Sig
Solyc05g054170	9.88615e-08	1.07743	0.318	0.188	0.0033691	50.2078	1.1704	0.261028	4.48383	7.33148e-06	3.31686e-05	Up	Up
Solyc07g055320	9.90841e-08	-1.27304	0.303	0.434	0.00337669	90.5082	-0.991434	0.209586	-4.73044	2.24029e-06	1.08896e-05	Down	Not Sig
Solyc07g064470	1.00271e-07	-0.867331	0.146	0.276	0.00341712	34.4614	-1.07758	0.276967	-3.89063	9.99832e-05	0.000378509	Not Sig	Down
Solyc01g073940	1.0072e-07	-1.91331	0.029	0.105	0.00343242	8.66815	-1.79346	0.576186	-3.11265	0.00185417	0.00543865	Down	Down
Solyc09g098500	1.02748e-07	-1.31748	0.134	0.259	0.00350155	32.8723	-0.958759	0.291685	-3.28697	0.00101271	0.00313894	Down	Not Sig
Solyc07g066220	1.02842e-07	0.707917	0.344	0.215	0.00350475	51.1449	1.00151	0.233348	4.29193	1.77129e-05	7.55093e-05	Not Sig	Up
Solyc11g073250	1.03004e-07	-1.44223	0.51	0.588	0.00351026	297.878	-1.49716	0.160151	-9.34843	8.89612e-21	1.57484e-19	Down	Down
Solyc02g092010	1.03227e-07	1.04252	0.244	0.115	0.00351789	29.6713	1.33209	0.305129	4.36567	1.26737e-05	5.52846e-05	Up	Up
Solyc08g068930	1.04154e-07	-1.60433	0.112	0.227	0.00354947	28.4546	-1.40844	0.340361	-4.13807	3.50247e-05	0.000142525	Down	Down
Solyc04g076010	1.04302e-07	5.24276	0.072	0.002	0.00355451	6.21336	4.95976	1.15073	4.31012	1.63169e-05	6.99372e-05	Up	Up
Solyc07g062580	1.04715e-07	-1.1788	0.282	0.41	0.00356857	87.6859	-0.889514	0.180841	-4.91876	8.70961e-07	4.46892e-06	Down	Not Sig
Solyc11g069040	1.05719e-07	-1.19771	0.255	0.393	0.00360281	70.9868	-0.907605	0.196305	-4.62344	3.77431e-06	1.77825e-05	Down	Not Sig
Solyc08g062640	1.06729e-07	-1.00472	0.095	0.21	0.00363721	24.8506	-1.48444	0.30871	-4.80851	1.52063e-06	7.57051e-06	Down	Down
Solyc02g069180	1.07098e-07	1.56899	0.252	0.127	0.0036498	51.9082	1.73284	0.336032	5.15677	2.51247e-07	1.38079e-06	Up	Up
Solyc04g078820	1.07141e-07	1.29884	0.255	0.129	0.00365127	33.6968	1.17088	0.308529	3.79502	0.00014763	0.000541659	Up	Up
Solyc06g050250	1.07491e-07	2.65304	0.092	0.012	0.00366318	8.76042	3.47319	0.893937	3.88527	0.000102216	0.000386075	Up	Up
Solyc07g047800	1.08856e-07	0.562473	0.658	0.534	0.00370971	196.05	0.72411	0.141165	5.12954	2.90448e-07	1.58515e-06	Not Sig	Not Sig
Solyc05g008780	1.09151e-07	-0.959498	0.24	0.373	0.00371975	75.1216	-1.26529	0.189914	-6.66241	2.69372e-11	2.26148e-10	Not Sig	Down
Solyc07g007020	1.09681e-07	2.29164	0.118	0.027	0.00373782	12.8176	2.46477	0.534391	4.6123	3.98236e-06	1.8714e-05	Up	Up
Solyc02g094390	1.10559e-07	-0.637035	0.253	0.405	0.00376772	79.5468	-0.880331	0.181688	-4.84529	1.26427e-06	6.35542e-06	Not Sig	Not Sig
Solyc01g006020	1.11278e-07	-1.19599	0.061	0.159	0.00379226	17.062	-1.49062	0.424913	-3.50807	0.000451375	0.00150976	Down	Down
Solyc07g066610	1.12693e-07	-1.37421	0.244	0.383	0.00384045	68.5846	-0.838475	0.214067	-3.91688	8.97012e-05	0.000341802	Down	Not Sig
Solyc01g091280	1.13117e-07	-1.20665	0.145	0.271	0.0038549	38.541	-1.26424	0.278504	-4.5394	5.64134e-06	2.59504e-05	Down	Down
Solyc11g069090	1.13645e-07	0.387918	0.862	0.768	0.00387291	598.18	0.441777	0.124486	3.54882	0.000386963	0.00131156	Not Sig	Not Sig
Solyc01g111370	1.15145e-07	-1.1486	0.147	0.276	0.00392401	35.4843	-1.07928	0.259201	-4.16387	3.12904e-05	0.000128107	Down	Down
Solyc02g071940	1.152e-07	-1.84778	0.037	0.12	0.00392591	10.7284	-1.6415	0.486215	-3.37608	0.000735273	0.00234654	Down	Down
Solyc12g056790	1.15672e-07	1.14466	0.347	0.222	0.00394198	57.2125	1.02664	0.259315	3.95904	7.52511e-05	0.000290596	Up	Up
Solyc12g014530	1.15856e-07	0.894628	0.16	0.054	0.00394826	17.705	1.85781	0.502583	3.69652	0.000218577	0.00077768	Not Sig	Up
Solyc02g070290	1.159e-07	-1.01356	0.185	0.327	0.00394975	43.1703	-1.01194	0.233985	-4.32482	1.52656e-05	6.57115e-05	Down	Down
Solyc01g066480	1.16233e-07	-1.10254	0.109	0.224	0.0039611	25.8353	-0.987323	0.291836	-3.38315	0.000716603	0.00229465	Down	Not Sig
Solyc11g068900	1.17305e-07	2.64345	0.132	0.037	0.00399762	12.9302	2.36483	0.521024	4.53882	5.657e-06	2.60093e-05	Up	Up
Solyc04g063290	1.20859e-07	-0.863159	0.517	0.59	0.00411876	248.684	-0.806504	0.130196	-6.19454	5.84573e-10	4.31853e-09	Not Sig	Not Sig
Solyc05g010670	1.21773e-07	0.982407	0.28	0.151	0.0041499	44.4955	1.1846	0.26438	4.48065	7.44144e-06	3.36408e-05	Not Sig	Up
Solyc12g008560	1.21896e-07	-0.916793	0.152	0.28	0.00415409	45.7194	-1.47139	0.259358	-5.67319	1.40164e-08	8.90709e-08	Not Sig	Down
Solyc07g056600	1.22156e-07	1.68311	0.125	0.032	0.00416297	20.6405	3.23128	0.671203	4.81416	1.47817e-06	7.37129e-06	Up	Up
Solyc06g009670	1.22263e-07	-1.75504	0.062	0.159	0.0041666	18.0211	-1.38677	0.395911	-3.50273	0.000460512	0.00153567	Down	Down
Solyc02g063170	1.25247e-07	0.740036	0.331	0.18	0.0042683	70.1588	1.43966	0.243566	5.91074	3.40574e-09	2.33491e-08	Not Sig	Up
Solyc02g091860	1.26075e-07	-1.18143	0.072	0.173	0.0042965	19.4073	-1.40865	0.350708	-4.01659	5.90461e-05	0.000231878	Down	Down
Solyc03g120260	1.26527e-07	4.83985	0.081	0.007	0.00431192	17.4237	4.45559	1.46602	3.03924	0.00237176	0.00679003	Up	Up
Solyc12g088670	1.27259e-07	-0.542541	0.69	0.776	0.00433686	430.967	-0.222052	0.140106	-1.58488	0.112993	0.194028	Not Sig	Not Sig
Solyc01g079780	1.28246e-07	-1.08683	0.212	0.346	0.0043705	61.4334	-1.25747	0.211538	-5.94445	2.77384e-09	1.91762e-08	Down	Down
Solyc03g043770	1.30068e-07	1.92698	0.147	0.046	0.00443257	17.7284	1.69453	0.518909	3.26557	0.00109245	0.00336418	Up	Up
Solyc02g076920	1.30103e-07	1.87329	0.145	0.044	0.00443376	22.6383	1.85014	0.507077	3.64864	0.00026363	0.000921662	Up	Up
Solyc03g118170	1.3026e-07	-1.29987	0.167	0.3	0.00443914	41.6506	-0.963968	0.253993	-3.79525	0.000147494	0.00054127	Down	Not Sig
Solyc06g071210	1.30901e-07	-1.21465	0.182	0.322	0.00446099	47.5656	-0.9263	0.2358	-3.92833	8.55377e-05	0.000326901	Down	Not Sig
Solyc09g091210	1.32349e-07	3.04482	0.19	0.08	0.00451034	564.263	3.065	0.23528	13.027	8.58766e-39	5.58877e-37	Up	Up
Solyc04g015370	1.32384e-07	-0.945946	0.452	0.537	0.00451151	174.082	-0.870061	0.141446	-6.15118	7.69087e-10	5.61514e-09	Not Sig	Not Sig
Solyc08g075230	1.34801e-07	2.62189	0.101	0.017	0.00459387	10.7443	2.19969	0.565745	3.88814	0.000101017	0.000381943	Up	Up
Solyc08g041890	1.35079e-07	-1.00641	0.344	0.463	0.00460335	113.899	-1.20855	0.186413	-6.48318	8.98103e-11	7.18324e-10	Down	Down
Solyc05g008820	1.35426e-07	1.28569	0.101	0.017	0.00461517	9.54835	2.98069	0.694193	4.29374	1.75687e-05	7.49654e-05	Up	Up
Solyc03g123570	1.36445e-07	0.59133	0.461	0.322	0.00464989	84.7267	0.927703	0.198789	4.66677	3.05969e-06	1.45942e-05	Not Sig	Not Sig
Solyc01g094960	1.37791e-07	1.13946	0.321	0.193	0.00469579	49.4575	1.26387	0.255008	4.95622	7.1878e-07	3.73254e-06	Up	Up
Solyc05g054830	1.39742e-07	0.702512	0.488	0.363	0.00476226	104.099	0.755148	0.172602	4.37509	1.21381e-05	5.30954e-05	Not Sig	Not Sig
Solyc07g006820	1.39937e-07	0.643398	0.274	0.144	0.00476891	34.513	1.09305	0.294242	3.7148	0.000203361	0.000728122	Not Sig	Up
Solyc03g080040	1.40789e-07	-2.0219	0.043	0.127	0.00479795	12.8295	-1.90026	0.468373	-4.05715	4.96747e-05	0.000197303	Down	Down
Solyc04g081370	1.42907e-07	-0.281233	0.215	0.368	0.00487013	71.1499	-1.08473	0.215926	-5.02361	5.071e-07	2.68337e-06	Not Sig	Down
Solyc12g036330	1.43022e-07	3.42454	0.081	0.007	0.00487404	7.01752	3.75666	0.944806	3.97612	7.00498e-05	0.000271903	Up	Up
Solyc07g005940	1.43767e-07	-0.846499	0.522	0.61	0.00489943	182.956	-0.578379	0.132707	-4.35833	1.31059e-05	5.70254e-05	Not Sig	Not Sig
Solyc07g055280	1.43793e-07	0.954778	0.311	0.176	0.00490033	47.1877	1.14593	0.24438	4.68911	2.74397e-06	1.31962e-05	Not Sig	Up
Solyc04g080260	1.43901e-07	4.12685	0.085	0.01	0.004904	11.6555	3.49787	0.732172	4.77738	1.77591e-06	8.74278e-06	Up	Up
Solyc08g077110	1.43907e-07	6.84442	0.07	0.002	0.00490421	16.8345	6.40639	1.08823	5.88697	3.93332e-09	2.67827e-08	Up	Up
Solyc12g010890	1.4525e-07	1.02038	0.291	0.163	0.00494999	39.6394	0.938312	0.278737	3.36629	0.000761857	0.00242284	Up	Not Sig
Solyc09g091500	1.45325e-07	-1.08876	0.143	0.266	0.00495254	41.6224	-1.20728	0.277305	-4.35363	1.33899e-05	5.81352e-05	Down	Down
Solyc04g064760	1.45774e-07	1.01356	0.353	0.222	0.00496783	63.739	1.46732	0.224407	6.53867	6.20662e-11	5.04449e-10	Up	Up
Solyc08g079140	1.45781e-07	5.51363	0.065	0	0.00496808	6.84696	5.82613	1.14995	5.06642	4.05363e-07	2.16721e-06	Up	Up
Solyc04g007390	1.45781e-07	6.21151	0.065	0	0.00496808	5.6543	5.57907	1.16286	4.79772	1.60484e-06	7.96127e-06	Up	Up
Solyc09g082830	1.45781e-07	5.48233	0.065	0	0.00496808	6.24706	5.65894	1.15698	4.89114	1.00253e-06	5.10493e-06	Up	Up
Solyc02g091850	1.46276e-07	4.16048	0.076	0.005	0.00498492	8.52229	4.68979	1.03532	4.52982	5.90349e-06	2.70738e-05	Up	Up
Solyc09g009640	1.46579e-07	-0.970308	0.38	0.507	0.00499526	124.994	-0.842441	0.164742	-5.11369	3.15924e-07	1.7154e-06	Not Sig	Not Sig
Solyc07g063560	1.46631e-07	1.67213	0.125	0.032	0.00499705	13.9603	2.36275	0.503286	4.69464	2.67072e-06	1.28644e-05	Up	Up
Solyc01g067090	1.48343e-07	1.13416	0.139	0.041	0.0050554	13.8319	1.82799	0.477721	3.82649	0.000129986	0.000481358	Up	Up
Solyc01g007990	1.48773e-07	3.36127	0.125	0.034	0.00507003	12.2633	2.31818	0.53755	4.31249	1.61423e-05	6.92053e-05	Up	Up
Solyc01g111640	1.49726e-07	-1.10676	0.044	0.132	0.0051025	12.9052	-1.61123	0.419637	-3.83957	0.000123248	0.000457959	Down	Down
Solyc11g042460	1.51047e-07	1.35467	0.081	0.007	0.00514753	6.8325	3.69324	0.979338	3.77116	0.00016249	0.000592219	Up	Up
Solyc12g057140	1.51209e-07	0.379159	0.789	0.649	0.00515304	416.695	0.694151	0.127737	5.43423	5.50333e-08	3.25593e-07	Not Sig	Not Sig
Solyc09g092240	1.53358e-07	2.29086	0.116	0.027	0.00522628	11.0549	2.44257	0.590365	4.13739	3.51283e-05	0.000142883	Up	Up
Solyc07g064230	1.5433e-07	-1.61039	0.084	0.188	0.00525943	20.779	-1.19982	0.339387	-3.53525	0.000407393	0.00137536	Down	Down
Solyc11g071840	1.54436e-07	-1.53854	0.121	0.239	0.00526303	29.4079	-1.02006	0.293492	-3.47559	0.000509736	0.00168472	Down	Down
Solyc04g012030	1.55583e-07	3.40148	0.125	0.034	0.00530211	19.689	2.96889	0.49805	5.96103	2.5066e-09	1.74019e-08	Up	Up
Solyc02g089510	1.57902e-07	1.62808	0.19	0.078	0.00538116	26.2386	1.5558	0.386181	4.02867	5.60928e-05	0.000221096	Up	Up
Solyc04g072400	1.59452e-07	2.9223	0.112	0.024	0.00543397	9.84924	2.13951	0.57501	3.72082	0.000198579	0.00071326	Up	Up
Solyc03g117050	1.60655e-07	3.81883	0.07	0.002	0.00547497	8.6404	5.43569	1.16158	4.67958	2.87463e-06	1.37988e-05	Up	Up
Solyc08g060940	1.60736e-07	-1.40348	0.061	0.156	0.00547771	16.2874	-1.61124	0.39532	-4.07579	4.58576e-05	0.000183228	Down	Down
Solyc09g090070	1.60777e-07	1.28779	0.176	0.066	0.00547913	29.0449	1.23145	0.360203	3.41876	0.000629067	0.00203874	Up	Up
Solyc10g076250	1.63447e-07	2.17421	0.171	0.066	0.00557013	26.2145	1.93461	0.390336	4.95626	7.18612e-07	3.73254e-06	Up	Up
Solyc12g008910	1.639e-07	-1.44062	0.136	0.256	0.00558554	36.9222	-1.27984	0.287627	-4.44964	8.60157e-06	3.84531e-05	Down	Down
Solyc09g007490	1.6396e-07	0.556999	0.539	0.402	0.00558758	125.051	0.728695	0.157057	4.6397	3.48923e-06	1.65082e-05	Not Sig	Not Sig
Solyc02g078800	1.64308e-07	1.19577	0.218	0.098	0.00559946	25.9542	1.35117	0.353374	3.82363	0.000131501	0.000486625	Up	Up
Solyc01g093970	1.65373e-07	-0.712339	0.165	0.302	0.00563573	41.1845	-0.991724	0.267166	-3.71202	0.000205616	0.000735759	Not Sig	Not Sig
Solyc09g064500	1.65575e-07	-1.83371	0.076	0.176	0.00564262	21.3419	-1.17729	0.371329	-3.17048	0.00152186	0.00453975	Down	Down
Solyc01g008130	1.6571e-07	2.27091	0.07	0.002	0.00564723	8.65455	5.40959	1.10581	4.89198	9.98266e-07	5.08464e-06	Up	Up
Solyc01g007910	1.66913e-07	-0.862101	0.412	0.515	0.00568822	139.777	-0.88612	0.148024	-5.98633	2.14632e-09	1.49927e-08	Not Sig	Not Sig
Solyc01g079550	1.69533e-07	3.91487	0.158	0.059	0.00577751	34.0081	2.46952	0.339954	7.26427	3.75062e-13	3.68183e-12	Up	Up
Solyc07g055230	1.71191e-07	-0.7941	0.222	0.361	0.00583403	78.8565	-1.01786	0.252779	-4.02667	5.6573e-05	0.000222843	Not Sig	Down
Solyc10g083630	1.71623e-07	-1.29886	0.22	0.351	0.00584874	64.1454	-1.29584	0.200848	-6.45182	1.10515e-10	8.74263e-10	Down	Down
Solyc08g074970	1.72223e-07	1.40299	0.091	0.012	0.00586918	9.37856	3.35439	0.789206	4.25033	2.13455e-05	8.96014e-05	Up	Up
Solyc11g066730	1.735e-07	1.42164	0.15	0.049	0.00591271	15.8089	1.68367	0.425584	3.95614	7.61715e-05	0.000293962	Up	Up
Solyc02g083580	1.74908e-07	-0.757085	0.489	0.598	0.00596069	162.085	-0.561625	0.156738	-3.58322	0.00033939	0.00116336	Not Sig	Not Sig
Solyc06g072140	1.7554e-07	-0.964846	0.236	0.371	0.00598223	63.0423	-1.06067	0.211965	-5.00396	5.61632e-07	2.95551e-06	Not Sig	Down
Solyc09g007530	1.75914e-07	0.898396	0.277	0.149	0.00599497	36.4246	1.08266	0.27078	3.99832	6.37945e-05	0.000249227	Not Sig	Up
Solyc04g081910	1.76885e-07	3.93572	0.08	0.007	0.00602807	6.44698	3.84763	1.00624	3.82379	0.000131417	0.000486416	Up	Up
Solyc04g071360	1.76959e-07	-1.2398	0.128	0.251	0.00603059	38.9541	-1.04297	0.270314	-3.85835	0.000114154	0.000427416	Down	Down
Solyc01g058390	1.81408e-07	-1.17495	0.127	0.249	0.0061822	33.381	-1.03354	0.265278	-3.89605	9.77741e-05	0.000370689	Down	Down
Solyc09g042700	1.81569e-07	0.729938	0.365	0.227	0.0061877	58.0259	0.939357	0.233283	4.02668	5.65696e-05	0.000222843	Not Sig	Not Sig
Solyc05g150116	1.82802e-07	1.08905	0.152	0.051	0.0062297	20.3346	2.20364	0.419036	5.25882	1.44981e-07	8.17387e-07	Up	Up
Solyc05g051350	1.83957e-07	5.21274	0.084	0.01	0.00626906	18.8442	4.33598	0.736482	5.88743	3.92255e-09	2.67295e-08	Up	Up
Solyc10g076270	1.84001e-07	0.698162	0.179	0.071	0.00627058	20.738	1.47122	0.368413	3.99339	6.51349e-05	0.000254189	Not Sig	Up
Solyc06g060120	1.84685e-07	0.897053	0.41	0.278	0.00629387	65.7316	0.669234	0.204757	3.26844	0.00108142	0.00333534	Not Sig	Not Sig
Solyc06g071880	1.84966e-07	-1.08679	0.337	0.459	0.00630345	139.705	-0.952072	0.16132	-5.90174	3.59683e-09	2.45933e-08	Down	Not Sig
Solyc10g055375	1.86483e-07	-1.77598	0.04	0.122	0.00635514	12.7448	-1.74056	0.426936	-4.07687	4.56451e-05	0.000182419	Down	Down
Solyc02g080290	1.87932e-07	2.53336	0.112	0.024	0.00640453	11.3851	2.56658	0.594019	4.32071	1.55531e-05	6.68537e-05	Up	Up
Solyc03g093800	1.88279e-07	3.45734	0.08	0.007	0.00641637	8.79523	3.79439	0.906471	4.18589	2.84052e-05	0.00011693	Up	Up
Solyc01g104230	1.8926e-07	-1.56722	0.028	0.1	0.0064498	11.4934	-2.12565	0.548986	-3.87196	0.000107964	0.000405752	Down	Down
Solyc09g019980	1.893e-07	0.637669	0.298	0.156	0.00645116	47.864	1.07555	0.258667	4.15804	3.20992e-05	0.000131211	Not Sig	Up
Solyc09g010660	1.90658e-07	-1.55402	0.037	0.117	0.00649744	10.697	-1.55893	0.489308	-3.186	0.00144254	0.0043245	Down	Down
Solyc09g083390	1.91404e-07	-1.10274	0.249	0.388	0.00652287	64.7778	-0.935616	0.206016	-4.54147	5.58637e-06	2.57147e-05	Down	Not Sig
Solyc04g071970	1.92674e-07	-1.03663	0.317	0.454	0.00656615	93.037	-0.827972	0.169348	-4.88918	1.01255e-06	5.15016e-06	Down	Not Sig
Solyc01g009750	1.9305e-07	0.565332	0.583	0.459	0.00657896	153.512	0.762115	0.227065	3.35637	0.000789723	0.00250266	Not Sig	Not Sig
Solyc02g082120	1.93117e-07	-0.319465	0.306	0.476	0.00658125	142.194	-0.271126	0.186406	-1.45449	0.145811	0.238345	Not Sig	Not Sig
Solyc03g005220	1.93442e-07	0.465468	0.665	0.493	0.0065923	310.355	0.439978	0.172511	2.55044	0.0107588	0.0260258	Not Sig	Not Sig
Solyc01g086670	1.95466e-07	1.51106	0.158	0.054	0.00666129	28.0814	1.4682	0.348137	4.21732	2.47225e-05	0.000102611	Up	Up
Solyc01g044360	1.95819e-07	0.539066	0.493	0.349	0.00667333	102.674	0.538047	0.174744	3.07905	0.00207661	0.00603051	Not Sig	Not Sig
Solyc12g087895	1.99033e-07	2.89845	0.102	0.02	0.00678285	10.1681	2.92082	0.64475	4.53016	5.89389e-06	2.70434e-05	Up	Up
Solyc04g005910	1.99036e-07	5.7027	0.069	0.002	0.00678295	8.64294	5.38022	1.10848	4.85368	1.21194e-06	6.10765e-06	Up	Up
Solyc02g083760	2.00215e-07	2.21096	0.127	0.034	0.00682314	15.944	2.35162	0.55	4.27568	1.90551e-05	8.06232e-05	Up	Up
Solyc08g077780	2.00657e-07	0.587984	0.514	0.383	0.0068382	162.329	1.11716	0.16145	6.91955	4.53086e-12	4.05602e-11	Not Sig	Up
Solyc06g082920	2.01784e-07	0.936981	0.335	0.207	0.00687658	53.2389	1.2296	0.271085	4.53584	5.73741e-06	2.63589e-05	Not Sig	Up
Solyc05g052990	2.01808e-07	-1.49491	0.09	0.198	0.00687742	23.8762	-1.08727	0.338686	-3.21027	0.00132612	0.00401073	Down	Down
Solyc07g054500	2.03039e-07	-0.921535	0.193	0.332	0.00691937	49.9309	-0.978745	0.229315	-4.26812	1.97123e-05	8.33066e-05	Not Sig	Not Sig
Solyc01g091710	2.03161e-07	-1.39207	0.088	0.195	0.00692353	22.1733	-1.24298	0.316533	-3.92687	8.60583e-05	0.000328543	Down	Down
Solyc11g072620	2.03957e-07	2.25658	0.112	0.024	0.00695066	12.9287	1.65487	0.530564	3.11908	0.00181414	0.00533336	Up	Up
Solyc07g053630	2.03999e-07	-2.55528	0.01	0.063	0.00695207	6.14848	-2.75271	0.731493	-3.76314	0.000167792	0.000610271	Down	Down
Solyc04g055250	2.06489e-07	-1.29924	0.067	0.166	0.00703695	19.8445	-1.55236	0.356589	-4.35336	1.34064e-05	5.8193e-05	Down	Down
Solyc09g010680	2.06554e-07	3.59051	0.084	0.01	0.00703915	10.5449	3.66261	0.778303	4.7059	2.5275e-06	1.22201e-05	Up	Up
Solyc08g079180	2.06933e-07	-1.53285	0.129	0.246	0.00705206	31.87	-1.23895	0.286488	-4.32461	1.52801e-05	6.57428e-05	Down	Down
Solyc02g088800	2.07701e-07	1.28193	0.208	0.093	0.00707824	26.2869	1.33314	0.332077	4.01455	5.95594e-05	0.000233732	Up	Up
Solyc09g090100	2.09869e-07	-1.06989	0.072	0.173	0.00715212	19.3629	-1.36025	0.390692	-3.48164	0.000498362	0.00165015	Down	Down
Solyc02g071620	2.10581e-07	2.65603	0.102	0.02	0.0071764	18.8849	3.558	0.550736	6.46046	1.04386e-10	8.2831e-10	Up	Up
Solyc09g011720	2.10749e-07	-1.16802	0.047	0.134	0.00718213	14.4223	-1.6529	0.417082	-3.96302	7.40077e-05	0.0002861	Down	Down
Solyc05g056310	2.11223e-07	-1.08727	0.282	0.415	0.00719827	98.2003	-0.976354	0.220093	-4.43609	9.1608e-06	4.07818e-05	Down	Not Sig
Solyc04g078760	2.11359e-07	1.00866	0.288	0.159	0.00720289	37.265	1.2138	0.285582	4.25028	2.13507e-05	8.96027e-05	Up	Up
Solyc01g095890	2.11999e-07	1.68046	0.196	0.083	0.0072247	23.4292	1.19531	0.331405	3.60679	0.00031001	0.0010722	Up	Up
Solyc02g063390	2.12402e-07	-2.24941	0.015	0.076	0.00723845	6.67086	-2.54415	0.654063	-3.88977	0.00010034	0.000379541	Down	Down
Solyc02g072570	2.15797e-07	-4.97399	0	0.037	0.00735414	2.8945	-5.40544	1.28107	-4.21948	2.44866e-05	0.000101701	Down	Down
Solyc06g084430	2.15965e-07	1.42675	0.23	0.107	0.00735987	42.6763	1.09578	0.298419	3.67194	0.000240719	0.000849275	Up	Up
Solyc04g015010	2.16337e-07	0.624843	0.143	0.041	0.00737255	22.3922	2.27879	0.417027	5.46437	4.6455e-08	2.77107e-07	Not Sig	Up
Solyc09g065810	2.17052e-07	-0.887154	0.113	0.227	0.00739692	27.9522	-1.28189	0.308921	-4.14956	3.33111e-05	0.000135827	Not Sig	Down
Solyc10g006260	2.18356e-07	1.11304	0.302	0.176	0.00744134	38.4527	0.823282	0.261009	3.15422	0.00160927	0.00477449	Up	Not Sig
Solyc02g086458	2.20163e-07	-2.29549	0.09	0.19	0.00750293	35.4571	-1.18956	0.40158	-2.9622	0.00305446	0.0085201	Down	Down
Solyc03g083070	2.20921e-07	-0.827516	0.298	0.432	0.00752875	83.918	-0.913504	0.180316	-5.06614	4.05966e-07	2.16979e-06	Not Sig	Not Sig
Solyc01g098700	2.23218e-07	1.80962	0.131	0.037	0.00760703	14.3987	1.94705	0.451977	4.30784	1.64854e-05	7.05591e-05	Up	Up
Solyc03g118340	2.23508e-07	0.873646	0.28	0.151	0.00761694	36.2694	1.0301	0.263383	3.91103	9.19025e-05	0.000349821	Not Sig	Up
Solyc01g005550	2.23716e-07	1.39037	0.299	0.176	0.007624	66.7458	1.68943	0.236154	7.15394	8.43216e-13	8.03342e-12	Up	Up
Solyc02g082130	2.25716e-07	0.803076	0.387	0.254	0.00769218	66.961	0.845969	0.218638	3.86926	0.000109166	0.000410097	Not Sig	Not Sig
Solyc04g074810	2.25939e-07	-2.80632	0.015	0.076	0.00769978	7.18335	-2.51407	0.63722	-3.94537	7.96779e-05	0.000306318	Down	Down
Solyc04g074520	2.26757e-07	1.18844	0.131	0.037	0.00772765	13.7824	1.70681	0.490781	3.47775	0.000505648	0.00167365	Up	Up
Solyc03g033370	2.27214e-07	-1.23155	0.063	0.159	0.00774322	17.0967	-1.66646	0.42794	-3.89415	9.85426e-05	0.000373446	Down	Down
Solyc01g108130	2.27726e-07	0.989037	0.281	0.151	0.00776066	37.7025	1.00354	0.289484	3.46664	0.000526998	0.00173701	Not Sig	Up
Solyc01g008910	2.31963e-07	-2.91684	0.01	0.063	0.00790506	5.72631	-2.85925	0.772219	-3.70264	0.000213369	0.000761095	Down	Down
Solyc06g060400	2.3222e-07	-0.847531	0.439	0.537	0.00791383	270.454	-0.968713	0.187414	-5.16885	2.35535e-07	1.30076e-06	Not Sig	Not Sig
Solyc11g006780	2.3228e-07	-0.932783	0.32	0.444	0.00791588	91.7675	-0.800772	0.187777	-4.26449	2.00357e-05	8.45549e-05	Not Sig	Not Sig
Solyc01g104140	2.33206e-07	-1.18757	0.229	0.356	0.00794744	69.0965	-0.890481	0.216054	-4.12157	3.76297e-05	0.000152611	Down	Not Sig
Solyc05g054060	2.35907e-07	-2.07453	0.015	0.076	0.00803948	8.43928	-2.68081	0.71607	-3.74378	0.00018127	0.000655253	Down	Down
Solyc02g091260	2.38227e-07	2.31702	0.182	0.076	0.00811854	31.0824	1.98307	0.325326	6.09565	1.08995e-09	7.82825e-09	Up	Up
Solyc09g083370	2.41786e-07	-1.41958	0.12	0.234	0.00823984	36.4179	-1.19405	0.285569	-4.18129	2.8986e-05	0.000119212	Down	Down
Solyc01g088440	2.41822e-07	1.41176	0.209	0.095	0.00824104	27.8415	1.52559	0.359596	4.24251	2.21032e-05	9.25673e-05	Up	Up
Solyc12g036160	2.44847e-07	-0.733032	0.117	0.239	0.00834414	34.4876	-1.21867	0.284967	-4.27654	1.89818e-05	8.03317e-05	Not Sig	Down
Solyc02g079530	2.45212e-07	3.68889	0.079	0.007	0.00835657	8.66976	3.46758	0.786306	4.40996	1.03388e-05	4.56555e-05	Up	Up
Solyc03g025560	2.46107e-07	-1.8204	0.034	0.112	0.00838708	9.51619	-1.70265	0.526353	-3.23482	0.00121721	0.003708	Down	Down
Solyc02g087890	2.46155e-07	1.63326	0.088	0.012	0.00838871	9.56954	3.16778	0.721768	4.38892	1.13914e-05	5.0047e-05	Up	Up
Solyc03g117470	2.49069e-07	-1.19888	0.179	0.305	0.00848802	49.8744	-1.09761	0.219915	-4.99108	6.00421e-07	3.14136e-06	Down	Down
Solyc07g054300	2.50043e-07	1.76393	0.132	0.039	0.0085212	15.4166	2.22042	0.498652	4.45284	8.47427e-06	3.79215e-05	Up	Up
Solyc08g007510	2.50424e-07	-1.04745	0.084	0.188	0.00853422	20.0963	-1.19989	0.364622	-3.29079	0.000999078	0.00310199	Down	Down
Solyc03g020050	2.51118e-07	3.80683	0.096	0.017	0.00855785	30.2268	3.63321	0.561144	6.47465	9.50317e-11	7.58687e-10	Up	Up
Solyc06g083120	2.51657e-07	2.46342	0.079	0.007	0.00857621	9.17645	4.16028	1.00972	4.12022	3.78518e-05	0.000153408	Up	Up
Solyc06g074670	2.52117e-07	-0.534507	0.614	0.676	0.00859191	333.075	-0.617454	0.125091	-4.93603	7.97294e-07	4.1178e-06	Not Sig	Not Sig
Solyc04g049840	2.52132e-07	3.02227	0.121	0.032	0.00859239	11.9346	2.20889	0.539022	4.09797	4.16792e-05	0.000167681	Up	Up
Solyc06g066000	2.5221e-07	-1.04579	0.05	0.139	0.00859507	14.1382	-1.60308	0.45033	-3.55978	0.000371166	0.00126106	Down	Down
Solyc04g007640	2.54716e-07	-1.08344	0.266	0.402	0.00868046	70.3554	-0.756564	0.191992	-3.94061	8.12762e-05	0.000311866	Down	Not Sig
Solyc04g007030	2.54732e-07	2.04505	0.19	0.08	0.00868103	42.291	2.06196	0.308373	6.68657	2.28459e-11	1.92964e-10	Up	Up
Solyc12g099440	2.54974e-07	0.39781	0.537	0.41	0.00868926	139.98	0.609297	0.183302	3.324	0.000887367	0.00278648	Not Sig	Not Sig
Solyc10g080090	2.57022e-07	-1.65102	0.036	0.115	0.00875906	10.5884	-1.75296	0.528907	-3.3143	0.000918725	0.00287521	Down	Down
Solyc10g076245	2.57597e-07	4.89737	0.079	0.007	0.00877865	20.7503	5.48245	0.859907	6.37563	1.82211e-10	1.41302e-09	Up	Up
Solyc11g069940	2.57768e-07	0.431163	0.219	0.098	0.00878448	30.2661	1.36933	0.322207	4.24985	2.13914e-05	8.97528e-05	Not Sig	Up
Solyc09g098150	2.59815e-07	-0.896037	0.466	0.58	0.00885425	151.834	-0.518722	0.143583	-3.6127	0.000303026	0.00104986	Not Sig	Not Sig
Solyc05g008630	2.60418e-07	0.413658	0.558	0.437	0.00887477	134.205	0.661666	0.156308	4.23309	2.30505e-05	9.61201e-05	Not Sig	Not Sig
Solyc01g097810	2.64468e-07	1.28098	0.236	0.115	0.00901281	28.5224	1.33589	0.307295	4.34723	1.37865e-05	5.96567e-05	Up	Up
Solyc09g066270	2.64474e-07	4.40672	0.073	0.005	0.00901302	7.72931	3.96172	0.925296	4.28157	1.8558e-05	7.8667e-05	Up	Up
Solyc03g111510	2.66011e-07	2.65363	0.096	0.017	0.0090654	16.8723	3.4084	0.61381	5.55286	2.81039e-08	1.73062e-07	Up	Up
Solyc01g107620	2.66865e-07	-1.08718	0.179	0.31	0.00909451	42.13	-0.948955	0.243915	-3.89052	0.000100031	0.000378612	Down	Not Sig
Solyc08g080320	2.68062e-07	3.13084	0.101	0.02	0.00913527	12.1677	2.66951	0.622405	4.28902	1.79464e-05	7.63072e-05	Up	Up
Solyc03g111880	2.71325e-07	6.10991	0.067	0.002	0.0092465	12.0131	5.92831	1.08803	5.44865	5.07543e-08	3.01559e-07	Up	Up
Solyc09g075830	2.72222e-07	0.607195	0.537	0.402	0.00927704	129.728	0.644206	0.162939	3.95366	7.69646e-05	0.000296833	Not Sig	Not Sig
Solyc01g079600	2.72369e-07	1.17971	0.284	0.156	0.00928205	44.0528	0.883629	0.256488	3.4451	0.00057084	0.00186959	Up	Not Sig
Solyc01g088690	2.73676e-07	1.30721	0.14	0.044	0.00932659	15.6609	2.04757	0.462583	4.42639	9.58244e-06	4.25228e-05	Up	Up
Solyc09g082530	2.74555e-07	8.13805	0.062	0	0.00935656	21.1274	7.39786	1.07367	6.89028	5.5681e-12	4.95027e-11	Up	Up
Solyc03g043720	2.75034e-07	-1.12638	0.198	0.327	0.00937288	52.3425	-0.955265	0.250799	-3.80889	0.000139594	0.000514576	Down	Not Sig
Solyc11g020820	2.75179e-07	5.00547	0.067	0.002	0.00937781	5.99408	4.85072	1.14303	4.24374	2.19827e-05	9.21056e-05	Up	Up
Solyc03g121070	2.80362e-07	-0.886161	0.388	0.502	0.00955444	118.056	-0.756416	0.153409	-4.93071	8.19302e-07	4.21942e-06	Not Sig	Not Sig
Solyc05g055160	2.80654e-07	0.43428	0.675	0.554	0.00956441	188.88	0.452182	0.144216	3.13544	0.00171595	0.00506774	Not Sig	Not Sig
Solyc03g026020	2.80712e-07	1.11133	0.28	0.151	0.00956639	42.0069	0.66448	0.272448	2.43892	0.0147311	0.0342168	Up	Not Sig
Solyc03g043860	2.82146e-07	4.44408	0.073	0.005	0.00961525	16.4094	5.06237	0.900112	5.62416	1.86413e-08	1.16901e-07	Up	Up
Solyc11g010890	2.83709e-07	-1.08983	0.094	0.2	0.00966853	25.5506	-1.32925	0.334915	-3.96891	7.22016e-05	0.000279416	Down	Down
Solyc01g111690	2.85061e-07	-1.18287	0.208	0.337	0.00971458	56.9245	-1.07495	0.241588	-4.44953	8.60602e-06	3.84634e-05	Down	Down
Solyc01g091250	2.87203e-07	0.758834	0.153	0.049	0.00978761	27.9868	2.70321	0.472903	5.71621	1.08928e-08	7.00829e-08	Not Sig	Up
Solyc08g013730	2.88509e-07	0.476045	0.759	0.659	0.00983211	456.291	0.928928	0.133324	6.96746	3.22715e-12	2.92953e-11	Not Sig	Not Sig
Solyc12g011370	2.9139e-07	2.69014	0.139	0.044	0.00993028	14.5286	2.03048	0.487373	4.16616	3.09771e-05	0.000126931	Up	Up
Solyc02g072520	2.91531e-07	-0.502803	0.196	0.346	0.00993507	69.1366	-0.66852	0.232932	-2.87001	0.00410453	0.0110917	Not Sig	Not Sig
Solyc05g014275	2.93245e-07	2.075	0.101	0.02	0.0099935	8.17861	2.67211	0.729122	3.66484	0.000247497	0.000870643	Up	Up
Solyc01g094620	2.94196e-07	0.84343	0.358	0.22	0.0100259	52.2344	0.788596	0.22499	3.50502	0.000456571	0.00152404	Not Sig	Not Sig
Solyc02g082770	2.99198e-07	4.81777	0.077	0.007	0.0101964	7.03951	3.87164	0.944988	4.09703	4.18493e-05	0.00016829	Up	Up
Solyc02g030110	3.00008e-07	-0.789643	0.11	0.224	0.010224	27.7405	-1.20819	0.311254	-3.8817	0.000103729	0.00039138	Not Sig	Down
Solyc06g066110	3.01539e-07	4.6508	0.077	0.007	0.0102761	8.33715	4.08511	0.948021	4.30909	1.6393e-05	7.02468e-05	Up	Up
Solyc03g007210	3.04933e-07	1.82912	0.136	0.041	0.0103918	17.289	2.27353	0.473583	4.8007	1.58115e-06	7.85238e-06	Up	Up
Solyc11g072910	3.06462e-07	1.90625	0.123	0.032	0.0104439	14.4746	2.37889	0.518436	4.58859	4.46256e-06	2.0787e-05	Up	Up
Solyc04g080760	3.08697e-07	2.9639	0.157	0.059	0.0105201	142.111	3.12533	0.234268	13.3408	1.33996e-40	9.81477e-39	Up	Up
Solyc10g005920	3.09126e-07	-0.967322	0.094	0.2	0.0105347	25.3108	-1.40828	0.305482	-4.61002	4.02635e-06	1.89109e-05	Not Sig	Down
Solyc05g006770	3.09828e-07	-1.35363	0.018	0.08	0.0105586	7.74619	-2.53496	0.626125	-4.04865	5.15142e-05	0.000204161	Down	Down
Solyc03g123670	3.12022e-07	-0.824748	0.138	0.261	0.0106334	40.5854	-1.41126	0.245093	-5.75808	8.50759e-09	5.56268e-08	Not Sig	Down
Solyc11g030600	3.15863e-07	-1.27859	0.085	0.19	0.0107643	26.838	-0.898365	0.33943	-2.64669	0.00812845	0.0203775	Down	Not Sig
Solyc03g006320	3.16434e-07	0.642495	0.101	0.02	0.0107838	9.84328	3.07017	0.705934	4.34909	1.36704e-05	5.91685e-05	Not Sig	Up
Solyc03g114710	3.16874e-07	1.55585	0.183	0.076	0.0107988	20.7328	1.55352	0.364661	4.26017	2.04271e-05	8.60661e-05	Up	Up
Solyc01g079660	3.17133e-07	0.846736	0.225	0.102	0.0108076	37.627	1.21894	0.274927	4.43367	9.26443e-06	4.11924e-05	Not Sig	Up
Solyc10g081380	3.17158e-07	-1.27859	0.121	0.234	0.0108084	33.0278	-1.28453	0.322189	-3.98687	6.69509e-05	0.00026077	Down	Down
Solyc11g068515	3.18698e-07	1.92907	0.15	0.051	0.0108609	16.8598	1.94152	0.439731	4.41524	1.00896e-05	4.46313e-05	Up	Up
Solyc01g095160	3.226e-07	1.68055	0.189	0.08	0.0109939	23.1638	1.46608	0.39263	3.73399	0.000188473	0.000679659	Up	Up
Solyc12g006170	3.25496e-07	1.47909	0.157	0.056	0.0110926	14.9689	1.55838	0.462895	3.36658	0.000761058	0.00242072	Up	Up
Solyc03g114590	3.26096e-07	-1.06238	0.154	0.278	0.011113	36.5253	-1.12573	0.256921	-4.38159	1.17814e-05	5.16351e-05	Down	Down
Solyc06g072890	3.26791e-07	3.73547	0.077	0.007	0.0111367	6.64358	3.35292	0.912735	3.67349	0.00023926	0.000844951	Up	Up
Solyc03g093110	3.27585e-07	1.1642	0.219	0.102	0.0111638	32.5778	1.3696	0.315328	4.34342	1.40281e-05	6.06299e-05	Up	Up
Solyc01g065550	3.31042e-07	0.957274	0.293	0.168	0.0112816	45.7628	1.15365	0.264724	4.35796	1.3128e-05	5.71081e-05	Not Sig	Up
Solyc09g064380	3.34504e-07	2.30756	0.142	0.046	0.0113996	14.5084	2.2432	0.540244	4.1522	3.29299e-05	0.000134364	Up	Up
Solyc12g008600	3.34691e-07	-1.45802	0.072	0.168	0.0114059	18.6599	-1.06719	0.367007	-2.90782	0.00363956	0.00995568	Down	Down
Solyc04g051700	3.3577e-07	-1.13859	0.081	0.185	0.0114427	20.491	-1.27674	0.359076	-3.55561	0.000377106	0.00128028	Down	Down
Solyc08g082040	3.36966e-07	2.92473	0.087	0.012	0.0114835	6.96831	3.16296	0.836493	3.78122	0.000156063	0.000570863	Up	Up
Solyc01g109280	3.3756e-07	1.02978	0.298	0.171	0.0115037	41.0535	0.944269	0.247713	3.81195	0.000137875	0.000508603	Up	Not Sig
Solyc08g074280	3.39464e-07	2.32667	0.161	0.061	0.0115686	17.9934	1.58912	0.395382	4.0192	5.83971e-05	0.000229479	Up	Up
Solyc01g108350	3.40883e-07	6.33562	0.072	0.005	0.011617	14.2831	5.55548	1.04121	5.3356	9.5227e-08	5.48852e-07	Up	Up
Solyc12g042540	3.40909e-07	-1.87407	0.043	0.124	0.0116178	11.6876	-1.67848	0.44073	-3.8084	0.000139869	0.000515379	Down	Down
Solyc07g043150	3.41107e-07	-1.11603	0.095	0.202	0.0116246	29.1927	-1.38838	0.28501	-4.87133	1.10848e-06	5.60969e-06	Down	Down
Solyc02g088920	3.41348e-07	-0.545914	0.066	0.163	0.0116328	15.7429	-1.22234	0.436278	-2.80174	0.00508281	0.0134089	Not Sig	Down
Solyc10g078150	3.41549e-07	-0.859709	0.386	0.507	0.0116397	134.269	-0.802626	0.16037	-5.00483	5.59107e-07	2.9448e-06	Not Sig	Not Sig
Solyc09g011470	3.46595e-07	4.63585	0.081	0.01	0.0118116	8.40683	3.69874	0.840535	4.40046	1.0802e-05	4.75616e-05	Up	Up
Solyc05g018570	3.4878e-07	-0.821992	0.393	0.52	0.0118861	110.751	-0.718019	0.157414	-4.56135	5.08266e-06	2.3482e-05	Not Sig	Not Sig
Solyc02g083940	3.50051e-07	2.89918	0.112	0.027	0.0119294	9.81827	2.16334	0.578404	3.7402	0.000183877	0.000664146	Up	Up
Solyc01g106780	3.51467e-07	0.73571	0.183	0.073	0.0119777	19.9839	1.72462	0.388813	4.43559	9.18204e-06	4.08663e-05	Not Sig	Up
Solyc10g009180	3.52457e-07	0.652461	0.489	0.344	0.0120114	99.3717	0.750415	0.174928	4.28985	1.78794e-05	7.60757e-05	Not Sig	Not Sig
Solyc08g069060	3.52811e-07	1.71918	0.087	0.012	0.0120234	8.40905	2.82665	0.711425	3.97322	7.09061e-05	0.000274873	Up	Up
Solyc04g080300	3.54415e-07	0.87872	0.296	0.168	0.0120781	41.162	1.36191	0.269753	5.04874	4.44738e-07	2.36932e-06	Not Sig	Up
Solyc02g079150	3.55913e-07	2.44306	0.077	0.007	0.0121292	7.09308	3.64586	0.8959	4.0695	4.71145e-05	0.000187752	Up	Up
Solyc01g087090	3.59698e-07	1.15448	0.264	0.139	0.0122581	36.3278	1.17739	0.280777	4.19332	2.74901e-05	0.000113344	Up	Up
Solyc07g007160	3.60739e-07	2.16434	0.096	0.017	0.0122936	10.5006	2.83062	0.63244	4.47572	7.61559e-06	3.4368e-05	Up	Up
Solyc03g120710	3.61283e-07	0.520536	0.207	0.085	0.0123122	29.2042	1.50562	0.322759	4.66484	3.08852e-06	1.47201e-05	Not Sig	Up
Solyc12g014050	3.6148e-07	-1.19046	0.23	0.359	0.0123189	56.7071	-0.864803	0.212414	-4.07131	4.67498e-05	0.000186463	Down	Not Sig
Solyc01g107470	3.63264e-07	-1.14703	0.264	0.39	0.0123797	75.6823	-0.773575	0.18927	-4.08715	4.36708e-05	0.00017507	Down	Not Sig
Solyc11g010660	3.64939e-07	3.14465	0.095	0.017	0.0124368	8.67619	2.80543	0.681597	4.11597	3.85562e-05	0.000156019	Up	Up
Solyc02g062800	3.66594e-07	1.66183	0.112	0.027	0.0124932	11.1097	2.63644	0.607224	4.3418	1.41321e-05	6.10354e-05	Up	Up
Solyc03g121050	3.68388e-07	-0.933621	0.07	0.168	0.0125543	20.2716	-1.28283	0.363724	-3.52692	0.000420418	0.00141484	Not Sig	Down
Solyc05g050800	3.6884e-07	0.514754	0.741	0.656	0.0125697	420.49	0.598951	0.118777	5.04264	4.59164e-07	2.44257e-06	Not Sig	Not Sig
Solyc02g092810	3.70929e-07	1.43577	0.116	0.029	0.0126409	14.5855	2.70761	0.524438	5.16289	2.43172e-07	1.34048e-06	Up	Up
Solyc03g120240	3.71013e-07	-1.16929	0.156	0.276	0.0126438	35.2604	-1.13484	0.30672	-3.69992	0.000215667	0.000768082	Down	Down
Solyc12g094390	3.71573e-07	4.03595	0.072	0.005	0.0126628	9.37843	4.23266	0.988771	4.28073	1.86282e-05	7.89279e-05	Up	Up
Solyc07g056340	3.72017e-07	1.27909	0.134	0.039	0.012678	14.7158	1.98792	0.46326	4.29116	1.77744e-05	7.57359e-05	Up	Up
Solyc02g032550	3.72574e-07	4.1895	0.072	0.005	0.0126969	11.4293	4.18839	0.87573	4.78274	1.72922e-06	8.53383e-06	Up	Up
Solyc07g065090	3.74255e-07	-1.24283	0.07	0.168	0.0127542	19.546	-1.31226	0.395108	-3.32127	0.000896098	0.00281023	Down	Down
Solyc01g103450	3.7567e-07	0.547675	0.577	0.449	0.0128025	158.545	0.583995	0.20103	2.90502	0.00367232	0.0100332	Not Sig	Not Sig
Solyc01g066940	3.76304e-07	2.21157	0.167	0.066	0.0128241	21.7194	1.75565	0.385372	4.55572	5.22063e-06	2.40948e-05	Up	Up
Solyc07g053230	3.76601e-07	6.21135	0.061	0	0.0128342	8.71032	6.19858	1.11378	5.56535	2.61623e-08	1.61711e-07	Up	Up
Solyc07g056310	3.76601e-07	5.73471	0.061	0	0.0128342	5.89848	5.60382	1.18126	4.74395	2.09593e-06	1.02236e-05	Up	Up
Solyc05g018880	3.76601e-07	5.05834	0.061	0	0.0128342	4.53432	5.22823	1.18269	4.42064	9.84079e-06	4.36158e-05	Up	Up
Solyc01g010030	3.79341e-07	-1.77793	0.052	0.139	0.0129276	14.9685	-1.63654	0.395468	-4.13824	3.49986e-05	0.000142451	Down	Down
Solyc05g007810	3.79673e-07	0.559107	0.304	0.173	0.0129389	39.7149	0.993881	0.25211	3.94225	8.07219e-05	0.000310002	Not Sig	Not Sig
Solyc03g007190	3.81599e-07	0.440501	0.322	0.18	0.0130045	47.1341	0.863241	0.258529	3.33904	0.000840679	0.00265252	Not Sig	Not Sig
Solyc06g054260	3.82581e-07	-3.17776	0.014	0.071	0.013038	5.31872	-2.48111	0.762415	-3.25427	0.00113683	0.00348542	Down	Down
Solyc08g077270	3.83831e-07	-1.34669	0.098	0.207	0.0130806	23.6099	-1.14554	0.344053	-3.32956	0.000869839	0.00273641	Down	Down
Solyc01g091040	3.85696e-07	4.87128	0.066	0.002	0.0131441	6.3616	4.8315	1.12441	4.29692	1.73184e-05	7.39672e-05	Up	Up
Solyc08g075440	3.87134e-07	-0.977484	0.226	0.366	0.0131931	65.7798	-0.985735	0.221514	-4.44999	8.58757e-06	3.84053e-05	Not Sig	Not Sig
Solyc04g076880	3.87485e-07	0.940285	0.2	0.085	0.0132051	38.5313	1.45927	0.337865	4.31907	1.56686e-05	6.72859e-05	Not Sig	Up
Solyc04g079660	3.88549e-07	1.35376	0.16	0.059	0.0132414	20.642	1.84929	0.407237	4.54105	5.59748e-06	2.57553e-05	Up	Up
Solyc12g062280	3.89872e-07	-1.17075	0.2	0.332	0.0132864	53.6253	-1.16463	0.220645	-5.27829	1.30397e-07	7.39078e-07	Down	Down
Solyc06g074790	3.90348e-07	-1.61976	0.218	0.327	0.0133027	217.94	-1.52685	0.151401	-10.0848	6.44972e-24	1.43882e-22	Down	Down
Solyc06g074550	3.93365e-07	4.45082	0.066	0.002	0.0134055	4.81442	4.58868	1.20863	3.79659	0.000146698	0.000538711	Up	Up
Solyc04g045480	3.93412e-07	-0.940909	0.31	0.441	0.0134071	84.8093	-0.869458	0.177655	-4.89407	9.87708e-07	5.03653e-06	Not Sig	Not Sig
Solyc05g055460	3.98009e-07	2.58352	0.091	0.015	0.0135638	9.13542	2.96324	0.728422	4.06802	4.74137e-05	0.000188861	Up	Up
Solyc05g006510	3.98441e-07	-1.32234	0.124	0.239	0.0135785	30.8749	-0.718331	0.282953	-2.5387	0.0111266	0.0268223	Down	Not Sig
Solyc04g014210	3.99259e-07	1.83682	0.125	0.034	0.0136063	12.8414	1.95341	0.547003	3.57112	0.000355463	0.00121295	Up	Up
Solyc02g068910	4.01112e-07	-1.25861	0.145	0.266	0.0136695	34.4451	-0.926545	0.258539	-3.58377	0.000338674	0.00116157	Down	Not Sig
Solyc02g062810	4.01928e-07	-1.07443	0.218	0.349	0.0136973	52.729	-0.914881	0.224622	-4.07299	4.64138e-05	0.000185327	Down	Not Sig
Solyc06g073615	4.02429e-07	-1.72544	0.04	0.12	0.0137144	12.0762	-1.86697	0.553417	-3.37352	0.000742125	0.00236674	Down	Down
Solyc10g006930	4.10007e-07	-0.927144	0.31	0.454	0.0139726	79.7706	-0.588331	0.176394	-3.33532	0.000852008	0.00268406	Not Sig	Not Sig
Solyc04g076620	4.118e-07	0.792396	0.391	0.261	0.0140337	58.1954	0.694138	0.224198	3.09609	0.00196091	0.00572668	Not Sig	Not Sig
Solyc07g005010	4.11954e-07	2.72403	0.095	0.017	0.014039	9.42528	2.46919	0.724295	3.40909	0.000651803	0.00210579	Up	Up
Solyc12g005270	4.12422e-07	-0.883192	0.62	0.673	0.0140549	417.355	-0.940393	0.13509	-6.96121	3.37373e-12	3.0534e-11	Not Sig	Not Sig
Solyc03g079940	4.15621e-07	0.610909	0.302	0.168	0.014164	47.0689	0.922763	0.239441	3.85382	0.000116291	0.000434609	Not Sig	Not Sig
Solyc04g007530	4.23278e-07	4.37613	0.098	0.02	0.0144249	17.7559	3.55752	0.576568	6.17016	6.82188e-10	5.0029e-09	Up	Up
Solyc11g007830	4.25259e-07	-1.65059	0.09	0.19	0.0144924	23.4185	-1.45157	0.329298	-4.40808	1.04291e-05	4.60317e-05	Down	Down
Solyc01g079720	4.28391e-07	1.10139	0.208	0.095	0.0145991	23.2899	1.22131	0.358293	3.4087	0.000652728	0.0021084	Up	Up
Solyc05g017890	4.29441e-07	0.834609	0.402	0.278	0.0146349	66.8672	0.732157	0.221593	3.30406	0.000952947	0.00297356	Not Sig	Not Sig
Solyc02g031770	4.30508e-07	-1.24966	0.037	0.115	0.0146713	11.212	-1.86608	0.48605	-3.83928	0.000123398	0.000458422	Down	Down
Solyc05g054680	4.30612e-07	-1.6328	0.008	0.059	0.0146748	4.6895	-2.6391	0.805589	-3.27599	0.00105294	0.00325471	Down	Down
Solyc03g078650	4.30863e-07	4.02569	0.076	0.007	0.0146834	7.23124	2.85766	0.863745	3.30845	0.00093814	0.00293039	Up	Up
Solyc05g046300	4.33538e-07	-1.18873	0.234	0.368	0.0147746	58.4362	-0.873707	0.235469	-3.71049	0.000206855	0.000739755	Down	Not Sig
Solyc03g111770	4.34112e-07	-0.903665	0.304	0.449	0.0147941	85.8301	-0.462178	0.182415	-2.53366	0.0112878	0.0271569	Not Sig	Not Sig
Solyc01g096220	4.38763e-07	1.31154	0.125	0.034	0.0149526	18.2313	2.6018	0.470676	5.5278	3.24267e-08	1.97397e-07	Up	Up
Solyc11g006970	4.40011e-07	0.885552	0.346	0.224	0.0149951	55.085	0.793805	0.236345	3.35867	0.000783193	0.0024824	Not Sig	Not Sig
Solyc06g007360	4.41759e-07	-0.977841	0.264	0.393	0.0150547	72.8512	-0.886809	0.201145	-4.40881	1.03941e-05	4.58883e-05	Not Sig	Not Sig
Solyc01g088830	4.44205e-07	3.29418	0.106	0.024	0.0151381	12.7879	2.37471	0.596302	3.98239	6.82254e-05	0.000265391	Up	Up
Solyc03g051900	4.4618e-07	1.9168	0.112	0.027	0.0152054	10.901	1.77649	0.542302	3.27582	0.00105354	0.003256	Up	Up
Solyc07g064910	4.46373e-07	-1.77812	0.085	0.185	0.015212	21.9004	-1.31603	0.340316	-3.86708	0.000110146	0.000413437	Down	Down
Solyc09g090860	4.53179e-07	-1.2795	0.121	0.234	0.0154439	26.9974	-0.985581	0.289596	-3.40329	0.000665789	0.00214561	Down	Not Sig
Solyc06g008860	4.54953e-07	-0.985662	0.218	0.349	0.0155044	54.6604	-0.847675	0.215836	-3.9274	8.58675e-05	0.000327884	Not Sig	Not Sig
Solyc03g034090	4.56388e-07	-1.44898	0.083	0.185	0.0155532	22.8974	-1.40093	0.347567	-4.03069	5.5613e-05	0.0002193	Down	Down
Solyc06g071870	4.57559e-07	-0.904567	0.388	0.49	0.0155931	164.767	-0.934647	0.163363	-5.72129	1.05719e-08	6.80663e-08	Not Sig	Not Sig
Solyc01g005920	4.59612e-07	3.95305	0.076	0.007	0.0156631	7.54523	3.28917	0.83239	3.95148	7.76695e-05	0.000299296	Up	Up
Solyc04g081020	4.60456e-07	1.56206	0.204	0.095	0.0156919	29.7835	1.57136	0.316937	4.95794	7.12437e-07	3.70279e-06	Up	Up
Solyc08g079170	4.60588e-07	0.386135	0.701	0.561	0.0156964	281.811	0.478978	0.134971	3.54874	0.00038708	0.00131168	Not Sig	Not Sig
Solyc12g088920	4.65714e-07	1.68442	0.193	0.085	0.0158711	22.9371	1.45007	0.366367	3.95796	7.55917e-05	0.000291787	Up	Up
Solyc09g014900	4.67328e-07	5.36042	0.07	0.005	0.0159261	6.07003	4.24085	1.09083	3.88774	0.000101181	0.000382483	Up	Up
Solyc10g054910	4.67487e-07	1.74089	0.226	0.112	0.0159315	51.6705	1.74864	0.256303	6.82255	8.94357e-12	7.79042e-11	Up	Up
Solyc04g071070	4.69767e-07	1.38618	0.223	0.105	0.0160092	111.403	2.02842	0.272204	7.45186	9.20328e-14	9.51462e-13	Up	Up
Solyc02g084960	4.6985e-07	5.40056	0.07	0.005	0.016012	8.83943	4.76979	1.03897	4.5909	4.41346e-06	2.05848e-05	Up	Up
Solyc10g050860	4.72177e-07	-0.809015	0.572	0.641	0.0160913	223.386	-0.508625	0.132693	-3.83308	0.000126547	0.00046935	Not Sig	Not Sig
Solyc04g071880	4.72225e-07	-0.76732	0.208	0.334	0.016093	54.8066	-1.13489	0.222492	-5.10081	3.38196e-07	1.8281e-06	Not Sig	Down
Solyc08g008520	4.74602e-07	0.822393	0.168	0.063	0.016174	17.3287	1.68129	0.407826	4.12258	3.74652e-05	0.000151978	Not Sig	Up
Solyc01g008530	4.74627e-07	-0.979399	0.114	0.229	0.0161748	30.0097	-1.19024	0.306605	-3.88199	0.000103607	0.000391083	Not Sig	Down
Solyc07g008950	4.76845e-07	0.432165	0.453	0.312	0.0162504	84.162	0.34654	0.186042	1.8627	0.0625043	0.118473	Not Sig	Not Sig
Solyc02g071510	4.77849e-07	1.38897	0.216	0.102	0.0162846	25.5282	1.27785	0.362855	3.52166	0.000428859	0.00144137	Up	Up
Solyc12g098330	4.78848e-07	-0.825167	0.379	0.495	0.0163187	151.845	-0.936019	0.15982	-5.85669	4.72182e-09	3.18521e-08	Not Sig	Not Sig
Solyc07g062480	4.81366e-07	6.44633	0.07	0.005	0.0164045	14.4181	4.98258	0.85265	5.84364	5.10716e-09	3.4298e-08	Up	Up
Solyc10g008130	4.83442e-07	1.40662	0.179	0.073	0.0164752	20.1409	1.5211	0.413365	3.6798	0.000233419	0.000825776	Up	Up
Solyc01g097750	4.87802e-07	2.62722	0.094	0.017	0.0166238	10.5894	2.97442	0.633041	4.69861	2.61934e-06	1.26371e-05	Up	Up
Solyc04g076950	4.87927e-07	4.22473	0.08	0.01	0.0166281	7.68394	3.58962	0.921202	3.89667	9.75229e-05	0.000369892	Up	Up
Solyc02g087680	4.90207e-07	2.93333	0.076	0.007	0.0167058	5.69228	3.59208	0.969275	3.70595	0.0002106	0.000752256	Up	Up
Solyc01g111120	4.90471e-07	0.644675	0.459	0.332	0.0167148	87.3354	0.73069	0.183448	3.98309	6.80264e-05	0.000264788	Not Sig	Not Sig
Solyc03g025150	4.92894e-07	0.738889	0.406	0.271	0.0167973	71.8261	0.739726	0.196359	3.76722	0.000165078	0.000601044	Not Sig	Not Sig
Solyc09g097930	4.95636e-07	0.959726	0.091	0.015	0.0168908	8.73152	3.1815	0.830187	3.83227	0.000126968	0.000470816	Not Sig	Up
Solyc10g079830	4.95871e-07	-1.22114	0.147	0.266	0.0168988	37.4892	-0.985632	0.274239	-3.59405	0.000325571	0.00112024	Down	Not Sig
Solyc11g064850	5.04735e-07	-1.84585	0.059	0.149	0.0172009	15.8101	-1.32072	0.374194	-3.52951	0.000416324	0.00140289	Down	Down
Solyc05g018600	5.06884e-07	-1.35544	0.026	0.095	0.0172741	8.07245	-2.07868	0.577719	-3.59808	0.000320575	0.00110515	Down	Down
Solyc02g085420	5.08804e-07	0.657627	0.507	0.388	0.0173395	115.677	0.517581	0.155802	3.32203	0.000893638	0.00280397	Not Sig	Not Sig
Solyc01g095610	5.09048e-07	1.56814	0.107	0.024	0.0173478	12.9312	2.64079	0.565488	4.66993	3.01298e-06	1.43866e-05	Up	Up
Solyc01g006900	5.12101e-07	-0.654471	0.497	0.617	0.0174519	184.26	-0.532934	0.127928	-4.16588	3.10151e-05	0.000127038	Not Sig	Not Sig
Solyc03g007670	5.12731e-07	-0.657914	0.574	0.629	0.0174734	224.351	-0.668098	0.12919	-5.17145	2.32289e-07	1.28401e-06	Not Sig	Not Sig
Solyc04g009470	5.14152e-07	3.63365	0.08	0.01	0.0175218	6.84854	3.31507	1.00233	3.30737	0.000941768	0.00293969	Up	Up
Solyc03g097260	5.16333e-07	1.10567	0.282	0.159	0.0175961	38.9012	1.0811	0.274186	3.94294	8.04877e-05	0.000309234	Up	Up
Solyc03g117480	5.16706e-07	-1.00065	0.146	0.261	0.0176088	47.576	-1.24404	0.279664	-4.44835	8.6531e-06	3.86512e-05	Down	Down
Solyc04g005080	5.17099e-07	-1.02068	0.131	0.251	0.0176222	34.9706	-1.15898	0.266911	-4.34218	1.41074e-05	6.09436e-05	Down	Down
Solyc11g012180	5.21619e-07	-1.46966	0.036	0.112	0.0177763	11.218	-1.80338	0.512116	-3.52142	0.00042924	0.00144239	Down	Down
Solyc12g009150	5.22347e-07	-1.13485	0.073	0.171	0.0178011	21.7652	-1.60349	0.400182	-4.00689	6.1523e-05	0.000240821	Down	Down
Solyc02g077710	5.22456e-07	5.30464	0.065	0.002	0.0178048	7.73142	4.53327	1.01704	4.45733	8.29883e-06	3.7164e-05	Up	Up
Solyc01g104760	5.28161e-07	3.3673	0.113	0.029	0.0179992	12.7677	2.26774	0.520645	4.35564	1.32676e-05	5.76738e-05	Up	Up
Solyc08g006040	5.31788e-07	-0.862699	0.355	0.48	0.0181228	126.322	-0.871021	0.171698	-5.07298	3.91629e-07	2.10061e-06	Not Sig	Not Sig
Solyc01g107010	5.40202e-07	2.25363	0.085	0.012	0.0184095	7.9906	3.15111	0.784736	4.0155	5.93194e-05	0.000232901	Up	Up
Solyc10g047300	5.40894e-07	2.682	0.098	0.02	0.0184331	8.89963	2.64146	0.66125	3.99464	6.47934e-05	0.000252911	Up	Up
Solyc06g006100	5.45193e-07	-1.33829	0.091	0.193	0.0185796	24.9575	-1.46117	0.310974	-4.69868	2.61846e-06	1.26362e-05	Down	Down
Solyc09g031517	5.48013e-07	-0.714142	0.369	0.512	0.0186757	119.482	-0.552958	0.207796	-2.66107	0.00778936	0.0196182	Not Sig	Not Sig
Solyc03g116330	5.48451e-07	-1.54604	0.047	0.129	0.0186907	13.4699	-1.37486	0.413305	-3.32652	0.000879392	0.00276407	Down	Down
Solyc03g120770	5.49323e-07	1.3797	0.18	0.076	0.0187204	19.9999	1.46709	0.391887	3.74367	0.000181352	0.000655418	Up	Up
Solyc11g069330	5.50034e-07	-0.948265	0.069	0.166	0.0187446	18.3123	-1.39157	0.362718	-3.8365	0.000124799	0.000463151	Not Sig	Down
Solyc07g049360	5.53041e-07	0.676705	0.572	0.444	0.0188471	173.505	0.770461	0.15772	4.88498	1.03438e-06	5.25675e-06	Not Sig	Not Sig
Solyc02g068480	5.54361e-07	1.42425	0.269	0.149	0.0188921	34.8993	0.921004	0.277079	3.32397	0.000887446	0.00278648	Up	Not Sig
Solyc04g079190	5.54655e-07	3.85219	0.084	0.012	0.0189021	7.88933	3.29489	0.809628	4.06964	4.70864e-05	0.000187682	Up	Up
Solyc05g054230	5.55659e-07	1.97425	0.125	0.037	0.0189363	11.5179	1.97174	0.541132	3.64373	0.000268717	0.000937816	Up	Up
Solyc12g044410	5.56307e-07	1.74605	0.202	0.095	0.0189584	29.0078	1.67791	0.331776	5.05736	4.2509e-07	2.26865e-06	Up	Up
Solyc06g005420	5.56434e-07	-1.38215	0.273	0.39	0.0189627	124.197	-1.46905	0.184634	-7.95659	1.76852e-15	2.07229e-14	Down	Down
Solyc11g066450	5.57728e-07	-1.80058	0.059	0.149	0.0190068	14.3737	-1.30319	0.402024	-3.24158	0.0011887	0.00363031	Down	Down
Solyc02g079930	5.581e-07	1.63391	0.118	0.032	0.0190195	15.2381	2.05083	0.637783	3.21555	0.00130193	0.00394613	Up	Up
Solyc03g114150	5.58786e-07	2.63844	0.121	0.034	0.0190429	12.4952	1.93145	0.591653	3.2645	0.00109656	0.00337454	Up	Up
Solyc03g025420	5.65231e-07	1.32517	0.196	0.085	0.0192625	20.5715	1.41823	0.441173	3.21467	0.00130593	0.00395693	Up	Up
Solyc05g005830	5.65394e-07	1.74976	0.07	0.005	0.0192681	7.63836	3.52028	0.899969	3.91155	9.1704e-05	0.000349139	Up	Up
Solyc03g115860	5.74822e-07	0.669465	0.409	0.276	0.0195894	73.5118	0.723508	0.193	3.74875	0.000177717	0.00064349	Not Sig	Not Sig
Solyc01g009820	5.77709e-07	1.64079	0.205	0.098	0.0196878	26.2067	1.3456	0.32182	4.18121	2.89957e-05	0.000119225	Up	Up
Solyc04g015580	5.79652e-07	1.05252	0.222	0.105	0.0197539	33.2546	1.72607	0.306183	5.63737	1.72665e-08	1.08581e-07	Up	Up
Solyc06g005500	5.81314e-07	1.02471	0.347	0.215	0.0198106	58.3154	0.957419	0.284463	3.36571	0.000763474	0.00242602	Up	Not Sig
Solyc07g005430	5.83151e-07	-0.944132	0.259	0.385	0.0198732	66.7664	-0.778473	0.207283	-3.7556	0.000172927	0.000627728	Not Sig	Not Sig
Solyc07g064330	5.83212e-07	2.38854	0.106	0.024	0.0198753	9.25333	2.46609	0.629649	3.91662	8.98e-05	0.000342106	Up	Up
Solyc01g110825	5.86294e-07	-1.68039	0.045	0.127	0.0199803	14.5955	-1.7768	0.473474	-3.75269	0.000174947	0.000634168	Down	Down
Solyc04g079300	5.87978e-07	1.89827	0.08	0.01	0.0200377	6.17389	3.34474	0.89043	3.75631	0.000172434	0.000626218	Up	Up
Solyc09g064820	5.88246e-07	1.41646	0.3	0.176	0.0200468	75.6743	0.870465	0.249423	3.48992	0.000483166	0.00160423	Up	Not Sig
Solyc01g087850	5.88781e-07	-1.12458	0.153	0.276	0.0200651	38.7264	-0.877581	0.244492	-3.5894	0.000331435	0.00113904	Down	Not Sig
Solyc02g087760	5.91203e-07	-0.826254	0.413	0.527	0.0201476	139.466	-0.80137	0.160835	-4.98256	6.27497e-07	3.27923e-06	Not Sig	Not Sig
Solyc06g073760	5.92193e-07	-1.9174	0.015	0.073	0.0201813	6.14874	-2.1708	0.676188	-3.21036	0.0013257	0.00401014	Down	Down
Solyc03g117000	5.96643e-07	-0.938408	0.112	0.224	0.020333	26.5738	-1.08892	0.296452	-3.67316	0.000239567	0.00084587	Not Sig	Down
Solyc02g086770	5.99475e-07	1.9121	0.106	0.024	0.0204295	12.8969	2.78006	0.607598	4.57549	4.75098e-06	2.2034e-05	Up	Up
Solyc06g009750	6.059e-07	0.745653	0.273	0.149	0.0206485	37.1271	0.906187	0.265774	3.40962	0.00065054	0.00210209	Not Sig	Not Sig
Solyc07g052320	6.05925e-07	-0.73946	0.123	0.239	0.0206493	31.3089	-1.12606	0.275906	-4.08132	4.47802e-05	0.000179319	Not Sig	Down
Solyc03g032130	6.06445e-07	-0.768054	0.574	0.634	0.020667	283.315	-0.725879	0.126342	-5.74533	9.1743e-09	5.97701e-08	Not Sig	Not Sig
Solyc01g107600	6.07389e-07	-1.06602	0.233	0.363	0.0206992	60.0136	-1.02635	0.21218	-4.83714	1.31719e-06	6.61225e-06	Down	Down
Solyc02g091725	6.1041e-07	4.04134	0.074	0.007	0.0208022	6.44696	3.66844	0.9668	3.79442	0.00014799	0.000542871	Up	Up
Solyc08g076920	6.14898e-07	-0.841807	0.337	0.454	0.0209551	95.9676	-0.888235	0.190048	-4.67375	2.95752e-06	1.41503e-05	Not Sig	Not Sig
Solyc02g083370	6.15146e-07	3.22287	0.084	0.012	0.0209636	9.27232	3.49204	0.77461	4.50813	6.54025e-06	2.98051e-05	Up	Up
Solyc01g079980	6.19199e-07	-1.16583	0.109	0.22	0.0211017	44.0455	-1.28373	0.235745	-5.4454	5.16882e-08	3.06906e-07	Down	Down
Solyc12g056600	6.29562e-07	3.53818	0.074	0.007	0.0214548	7.8214	3.98209	0.960426	4.14617	3.38081e-05	0.000137729	Up	Up
Solyc12g100360	6.29579e-07	1.35169	0.247	0.129	0.0214554	31.3489	1.0452	0.286152	3.65259	0.00025961	0.000908655	Up	Up
Solyc02g091210	6.30363e-07	0.513438	0.526	0.4	0.0214821	135.531	0.827693	0.173637	4.76679	1.8718e-06	9.19733e-06	Not Sig	Not Sig
Solyc10g006040	6.3444e-07	3.74574	0.074	0.007	0.0216211	6.71301	3.83982	0.961903	3.9919	6.55459e-05	0.000255627	Up	Up
Solyc02g068690	6.49101e-07	-1.07434	0.099	0.207	0.0221207	26.0579	-1.28518	0.325495	-3.94837	7.86861e-05	0.000302762	Down	Down
Solyc03g078110	6.52235e-07	3.06125	0.101	0.022	0.0222275	8.65789	2.42738	0.665012	3.65013	0.000262108	0.000916515	Up	Up
Solyc02g085790	6.54814e-07	-1.02354	0.211	0.341	0.0223154	55.9009	-0.940779	0.248397	-3.7874	0.000152231	0.000557751	Down	Not Sig
Solyc07g040990	6.55941e-07	0.832109	0.315	0.185	0.0223538	48.3247	0.852254	0.249786	3.41194	0.000645018	0.00208536	Not Sig	Not Sig
Solyc08g062820	6.59014e-07	1.43676	0.212	0.102	0.0224585	30.0479	1.52641	0.341306	4.47226	7.73977e-06	3.49023e-05	Up	Up
Solyc11g005370	6.62487e-07	-1.11669	0.263	0.388	0.0225769	72.5954	-1.06358	0.192091	-5.53686	3.07934e-08	1.88047e-07	Down	Down
Solyc01g110500	6.63148e-07	5.39949	0.069	0.005	0.0225994	13.3432	4.81313	0.912242	5.27616	1.31922e-07	7.47256e-07	Up	Up
Solyc04g049120	6.63169e-07	0.204472	0.453	0.307	0.0226001	76.3102	0.661794	0.200691	3.29757	0.000975245	0.00303529	Not Sig	Not Sig
Solyc05g023800	6.73741e-07	-0.487202	0.756	0.744	0.0229604	416.274	-0.394427	0.114132	-3.45589	0.000548472	0.00180221	Not Sig	Not Sig
Solyc01g087650	6.77167e-07	-1.02594	0.183	0.307	0.0230772	44.9379	-1.04016	0.232075	-4.48202	7.39412e-06	3.34436e-05	Down	Down
Solyc09g082240	6.78444e-07	1.74756	0.215	0.107	0.0231207	49.0168	1.94418	0.342572	5.67523	1.38505e-08	8.80782e-08	Up	Up
Solyc11g068830	6.79305e-07	0.84616	0.455	0.341	0.0231501	117.185	0.938674	0.161066	5.82787	5.61408e-09	3.74935e-08	Not Sig	Not Sig
Solyc09g064660	6.82795e-07	-0.783855	0.409	0.515	0.023269	151.529	-0.731366	0.154648	-4.72922	2.2538e-06	1.09436e-05	Not Sig	Not Sig
Solyc01g107750	6.90037e-07	-1.00857	0.238	0.368	0.0235158	57.7476	-0.898944	0.209918	-4.28236	1.84925e-05	7.84261e-05	Down	Not Sig
Solyc01g067560	6.90552e-07	1.76669	0.158	0.059	0.0235333	15.2066	1.70769	0.465331	3.66985	0.000242696	0.000855751	Up	Up
Solyc02g069820	6.97141e-07	-1.43561	0.146	0.263	0.0237579	33.8995	-0.991997	0.283384	-3.50054	0.000464313	0.00154703	Down	Not Sig
Solyc10g005690	7.03395e-07	-2.69841	0.023	0.088	0.023971	7.54225	-1.98715	0.625244	-3.1782	0.00148191	0.00442787	Down	Down
Solyc11g007910	7.04437e-07	1.32492	0.299	0.178	0.0240065	43.7431	0.957164	0.263303	3.63522	0.000277747	0.000967463	Up	Not Sig
Solyc04g016230	7.06481e-07	-1.27432	0.168	0.29	0.0240762	53.4354	-0.596377	0.235149	-2.53616	0.0112075	0.0269923	Down	Not Sig
Solyc06g051250	7.0997e-07	-4.2217	0.004	0.046	0.0241951	3.0238	-3.61622	1.09918	-3.28993	0.00100212	0.00310985	Down	Down
Solyc07g062810	7.19656e-07	-1.41737	0.036	0.11	0.0245251	12.2712	-1.76414	0.475064	-3.71347	0.000204437	0.000731685	Down	Down
Solyc08g061980	7.22434e-07	-1.23936	0.174	0.295	0.0246198	44.2683	-0.950911	0.233207	-4.07754	4.55151e-05	0.00018194	Down	Not Sig
Solyc08g081320	7.23099e-07	-1.1024	0.351	0.463	0.0246425	86.3731	-0.7571	0.196781	-3.84742	0.000119371	0.000444831	Down	Not Sig
Solyc08g005460	7.2315e-07	2.1382	0.074	0.007	0.0246442	7.05668	3.76693	0.947849	3.97418	7.06216e-05	0.000273888	Up	Up
Solyc03g120410	7.27355e-07	-1.73336	0.085	0.183	0.0247875	19.1073	-1.15973	0.356128	-3.25649	0.00112798	0.00345948	Down	Down
Solyc04g080600	7.30266e-07	1.34206	0.216	0.102	0.0248867	28.4607	1.4241	0.357903	3.97902	6.92003e-05	0.000268837	Up	Up
Solyc05g053900	7.31727e-07	5.01337	0.063	0.002	0.0249365	4.58706	4.50507	1.16472	3.86794	0.00010976	0.000412074	Up	Up
Solyc03g120300	7.37192e-07	0.712775	0.372	0.239	0.0251228	60.2544	0.893075	0.231587	3.85632	0.000115105	0.000430797	Not Sig	Not Sig
Solyc05g052460	7.43291e-07	-1.12553	0.065	0.156	0.0253306	16.6121	-1.36596	0.407836	-3.34929	0.000810202	0.00256065	Down	Down
Solyc07g065030	7.46635e-07	0.368869	0.556	0.41	0.0254446	119.448	0.662215	0.182457	3.62944	0.000284042	0.000987298	Not Sig	Not Sig
Solyc04g050240	7.47672e-07	-0.914851	0.295	0.424	0.0254799	75.6209	-0.811354	0.197657	-4.10486	4.04555e-05	0.000163193	Not Sig	Not Sig
Solyc04g082390	7.48851e-07	-1.46004	0.183	0.305	0.0255201	48.3339	-1.10163	0.264037	-4.17225	3.01611e-05	0.000123736	Down	Down
Solyc12g098420	7.53117e-07	-0.847254	0.351	0.463	0.0256655	100.977	-0.78964	0.172797	-4.56976	4.88278e-06	2.25989e-05	Not Sig	Not Sig
Solyc02g079360	7.56977e-07	1.42602	0.128	0.039	0.025797	13.5083	1.78994	0.464663	3.85213	0.000117095	0.00043725	Up	Up
Solyc08g082250	7.58769e-07	-0.947437	0.103	0.21	0.0258581	29.876	-1.0397	0.31026	-3.35107	0.000805009	0.00254708	Not Sig	Down
Solyc07g053610	7.59148e-07	1.00487	0.303	0.18	0.025871	43.773	0.851265	0.265903	3.20141	0.00136756	0.00412022	Up	Not Sig
Solyc01g098080	7.65301e-07	-0.998248	0.047	0.129	0.0260807	13.867	-1.59667	0.481134	-3.31856	0.000904828	0.00283613	Not Sig	Down
Solyc03g007090	7.65357e-07	-2.39549	0.032	0.102	0.0260826	10.1903	-1.76404	0.559856	-3.15088	0.00162779	0.00482551	Down	Down
Solyc03g115730	7.66884e-07	-1.87368	0.011	0.063	0.0261346	4.18957	-2.30544	0.868104	-2.65572	0.00791385	0.0198858	Down	Down
Solyc06g076700	7.70376e-07	-1.83162	0.034	0.107	0.0262537	10.497	-1.95448	0.524765	-3.72449	0.000195709	0.00070379	Down	Down
Solyc04g057990	7.70672e-07	1.71476	0.163	0.063	0.0262637	16.726	1.4231	0.417918	3.40522	0.00066112	0.00213246	Up	Up
Solyc09g082980	7.74052e-07	-0.8535	0.121	0.239	0.0263789	35.3572	-0.656903	0.265944	-2.47008	0.0135084	0.031789	Not Sig	Not Sig
Solyc10g084700	7.75532e-07	-1.08844	0.116	0.227	0.0264293	28.1368	-1.15196	0.293977	-3.91855	8.90838e-05	0.000339551	Down	Down
Solyc12g087960	7.80463e-07	0.829476	0.215	0.1	0.0265974	28.6486	1.52546	0.308425	4.94597	7.57674e-07	3.92325e-06	Not Sig	Up
Solyc04g079360	7.84826e-07	0.858595	0.508	0.398	0.0267461	237.954	0.864214	0.263746	3.27669	0.00105032	0.00324772	Not Sig	Not Sig
Solyc11g069220	7.86318e-07	1.87739	0.152	0.056	0.0267969	44.3829	2.81932	0.348773	8.08353	6.29201e-16	7.61438e-15	Up	Up
Solyc09g075490	7.89142e-07	-0.97619	0.088	0.19	0.0268932	24.0586	-1.42122	0.35798	-3.97012	7.18358e-05	0.00027812	Not Sig	Down
Solyc07g041310	7.94348e-07	-0.869104	0.45	0.549	0.0270706	184.686	-0.90542	0.139057	-6.51113	7.45873e-11	6.01888e-10	Not Sig	Not Sig
Solyc07g007070	7.96434e-07	2.51093	0.084	0.012	0.0271417	10.8444	2.90859	0.649172	4.48046	7.44809e-06	3.36625e-05	Up	Up
Solyc04g014760	7.96674e-07	-0.746263	0.044	0.124	0.0271499	14.7335	-1.69212	0.418007	-4.04807	5.16416e-05	0.000204621	Not Sig	Down
Solyc02g075630	7.97374e-07	0.794174	0.329	0.2	0.0271737	45.3271	1.00728	0.248742	4.0495	5.13267e-05	0.000203462	Not Sig	Up
Solyc01g008690	7.98104e-07	2.6234	0.063	0.002	0.0271986	6.03586	4.81087	1.13419	4.24168	2.21855e-05	9.28692e-05	Up	Up
Solyc12g055855	8.06515e-07	-1.19434	0.165	0.285	0.0274852	39.2073	-0.925266	0.277313	-3.33654	0.000848282	0.00267465	Down	Not Sig
Solyc01g101120	8.13269e-07	3.71308	0.095	0.02	0.0277154	12.2269	3.10451	0.666132	4.66051	3.15426e-06	1.50058e-05	Up	Up
Solyc12g044310	8.13657e-07	-1.30065	0.069	0.161	0.0277286	22.0535	-0.961183	0.342382	-2.80734	0.00499526	0.0131972	Down	Not Sig
Solyc01g091770	8.17476e-07	-1.98703	0.026	0.093	0.0278588	9.25176	-1.98581	0.592624	-3.35087	0.000805578	0.00254844	Down	Down
Solyc05g055910	8.18814e-07	1.52431	0.109	0.027	0.0279044	10.285	2.15255	0.585213	3.67823	0.000234854	0.00083004	Up	Up
Solyc12g042900	8.2334e-07	-0.53506	0.698	0.724	0.0280586	353.23	-0.417355	0.106091	-3.93393	8.35682e-05	0.000319847	Not Sig	Not Sig
Solyc05g026130	8.28424e-07	-0.738432	0.328	0.454	0.0282319	98.1991	-0.904267	0.170244	-5.31161	1.08662e-07	6.21926e-07	Not Sig	Not Sig
Solyc06g008810	8.31503e-07	-1.28766	0.067	0.161	0.0283368	17.7677	-1.5301	0.372443	-4.10827	3.98626e-05	0.000160945	Down	Down
Solyc01g079690	8.32887e-07	1.25358	0.211	0.1	0.0283839	24.4218	1.23372	0.353977	3.4853	0.000491581	0.00162948	Up	Up
Solyc07g053970	8.3533e-07	-0.870965	0.331	0.461	0.0284672	90.81	-0.846432	0.181657	-4.65951	3.16956e-06	1.50706e-05	Not Sig	Not Sig
Solyc05g051000	8.37786e-07	-1.01575	0.318	0.427	0.0285509	118.41	-1.09901	0.165215	-6.65198	2.89169e-11	2.42206e-10	Down	Down
Solyc10g005700	8.45392e-07	-1.47343	0.099	0.2	0.0288101	25.4021	-1.35217	0.313248	-4.31662	1.58436e-05	6.79893e-05	Down	Down
Solyc04g076110	8.45534e-07	0.547578	0.449	0.317	0.0288149	83.2456	0.640569	0.190918	3.3552	0.000793072	0.00251239	Not Sig	Not Sig
Solyc01g109070	8.63961e-07	1.00406	0.263	0.146	0.0294429	38.7429	0.958882	0.251955	3.80577	0.000141365	0.000520468	Up	Not Sig
Solyc06g060790	8.66865e-07	-0.961379	0.274	0.402	0.0295419	70.5432	-0.829918	0.195044	-4.25503	2.0902e-05	8.7842e-05	Not Sig	Not Sig
Solyc12g098770	8.71347e-07	-1.40566	0.103	0.207	0.0296946	63.6143	-0.88082	0.337951	-2.60636	0.00915112	0.0225962	Down	Not Sig
Solyc05g013750	8.75073e-07	1.02294	0.278	0.159	0.0298216	40.9438	1.21468	0.267369	4.54309	5.54358e-06	2.55267e-05	Up	Up
Solyc04g051190	8.80263e-07	1.78124	0.142	0.049	0.0299985	14.5992	1.89897	0.45045	4.21572	2.48979e-05	0.000103315	Up	Up
Solyc06g062810	8.83703e-07	-1.03717	0.109	0.217	0.0301157	26.0167	-1.17312	0.297469	-3.94367	8.0243e-05	0.00030836	Down	Down
Solyc03g111870	8.91043e-07	0.514968	0.386	0.254	0.0303659	59.3351	0.767156	0.212488	3.61035	0.000305784	0.00105921	Not Sig	Not Sig
Solyc01g112230	8.95485e-07	3.20606	0.099	0.022	0.0305172	14.4476	2.35485	0.518198	4.5443	5.51187e-06	2.53872e-05	Up	Up
Solyc01g099020	8.97808e-07	0.736717	0.102	0.022	0.0305964	12.5886	2.51681	0.535945	4.69604	2.6526e-06	1.27873e-05	Not Sig	Up
Solyc03g025480	9.08033e-07	-1.08172	0.124	0.237	0.0309449	28.2561	-0.936483	0.285533	-3.27977	0.00103891	0.00321517	Down	Not Sig
Solyc02g077940	9.11248e-07	1.17951	0.266	0.151	0.0310544	39.2973	1.03393	0.287266	3.59922	0.000319176	0.00110138	Up	Up
Solyc07g005690	9.19987e-07	1.07269	0.219	0.107	0.0313522	26.6381	1.02399	0.314397	3.25698	0.00112605	0.00345414	Up	Up
Solyc11g005140	9.21387e-07	-0.761439	0.055	0.141	0.0314	15.751	-1.59201	0.387248	-4.11109	3.93788e-05	0.000159134	Not Sig	Down
Solyc02g070780	9.25696e-07	-1.0661	0.118	0.232	0.0315468	45.9315	-1.14885	0.284681	-4.03558	5.44673e-05	0.000215111	Down	Down
Solyc06g009400	9.26024e-07	-0.948088	0.164	0.288	0.031558	44.2065	-1.05322	0.230666	-4.566	4.97129e-06	2.29909e-05	Not Sig	Down
Solyc10g077000	9.39212e-07	-1.04511	0.07	0.163	0.0320074	18.5678	-1.31442	0.360806	-3.64301	0.000269465	0.000940061	Down	Down
Solyc10g085030	9.40416e-07	1.02375	0.223	0.11	0.0320484	54.238	1.45839	0.266606	5.4702	4.49531e-08	2.68502e-07	Up	Up
Solyc06g064590	9.40978e-07	3.98468	0.077	0.01	0.0320676	9.62859	3.29283	0.712461	4.62177	3.80473e-06	1.79072e-05	Up	Up
Solyc06g062960	9.42646e-07	1.18257	0.18	0.076	0.0321244	27.5158	1.45276	0.31492	4.61311	3.96697e-06	1.86465e-05	Up	Up
Solyc02g070660	9.45131e-07	2.35404	0.073	0.007	0.0322091	6.38161	3.65802	0.946591	3.86442	0.000111355	0.000417542	Up	Up
Solyc08g007320	9.50225e-07	-1.4568	0.125	0.237	0.0323827	29.4864	-1.08944	0.284109	-3.83457	0.000125784	0.000466615	Down	Down
Solyc06g009530	9.54811e-07	-0.78057	0.3	0.437	0.032539	85.3441	-1.03874	0.187092	-5.552	2.82415e-08	1.73732e-07	Not Sig	Down
Solyc07g009140	9.54961e-07	-0.748436	0.434	0.534	0.0325441	128.995	-0.748661	0.147638	-5.07094	3.9586e-07	2.12079e-06	Not Sig	Not Sig
Solyc09g005840	9.55072e-07	4.28496	0.085	0.015	0.0325479	12.1454	3.30525	0.723829	4.56635	4.96302e-06	2.29586e-05	Up	Up
Solyc04g078400	9.58791e-07	2.31539	0.103	0.024	0.0326746	9.07687	2.10897	0.63025	3.34625	0.000819128	0.00258768	Up	Up
Solyc11g073130	9.59429e-07	3.05147	0.106	0.027	0.0326964	10.721	2.19747	0.570271	3.85338	0.000116498	0.000435201	Up	Up
Solyc06g083880	9.60613e-07	-1.28688	0.026	0.093	0.0327367	9.83451	-2.11594	0.539467	-3.92228	8.77144e-05	0.000334583	Down	Down
Solyc01g058010	9.62613e-07	1.78167	0.202	0.095	0.0328049	30.0112	1.3602	0.313873	4.33361	1.46683e-05	6.32306e-05	Up	Up
Solyc09g090870	9.63472e-07	2.4808	0.146	0.054	0.0328342	32.6028	2.84878	0.385441	7.39096	1.45775e-13	1.48249e-12	Up	Up
Solyc07g018210	9.65597e-07	-1.28064	0.094	0.195	0.0329066	23.3056	-1.34331	0.336433	-3.9928	6.52988e-05	0.000254774	Down	Down
Solyc01g097840	9.67927e-07	-0.951563	0.099	0.205	0.032986	22.2328	-1.12465	0.369959	-3.03992	0.0023664	0.00677634	Not Sig	Down
Solyc03g032080	9.6857e-07	5.36465	0.062	0.002	0.0330079	5.58184	4.79644	1.13915	4.21054	2.54759e-05	0.000105568	Up	Up
Solyc01g010970	9.70169e-07	4.86033	0.056	0	0.0330624	4.35456	5.17434	1.17468	4.4049	1.05833e-05	4.66667e-05	Up	Up
Solyc03g033360	9.70169e-07	5.54153	0.056	0	0.0330624	5.4218	5.4393	1.15073	4.72682	2.28067e-06	1.10681e-05	Up	Up
Solyc05g054470	9.70169e-07	5.54161	0.056	0	0.0330624	5.46239	5.41329	1.15501	4.68678	2.77532e-06	1.33434e-05	Up	Up
Solyc04g077840	9.75396e-07	-1.27862	0.025	0.09	0.0332405	7.92925	-1.72145	0.592734	-2.90425	0.00368135	0.0100548	Down	Down
Solyc08g005620	9.838e-07	4.2117	0.077	0.01	0.0335269	18.9711	4.99879	0.788323	6.34104	2.28219e-10	1.75475e-09	Up	Up
Solyc10g080050	9.86753e-07	3.7222	0.067	0.005	0.0336275	7.42787	3.46379	0.870391	3.97958	6.90374e-05	0.000268319	Up	Up
Solyc06g053440	9.89389e-07	3.35219	0.067	0.005	0.0337174	6.17026	4.24922	1.07974	3.93543	8.30487e-05	0.000317993	Up	Up
Solyc07g008860	9.92084e-07	1.45698	0.152	0.056	0.0338092	16.1116	1.56088	0.462629	3.37395	0.000740984	0.00236352	Up	Up
Solyc01g111920	9.97576e-07	-1.47409	0.09	0.19	0.0339964	22.1148	-1.35571	0.323637	-4.18899	2.80195e-05	0.000115447	Down	Down
Solyc02g082480	1.00704e-06	2.34584	0.149	0.056	0.0343188	15.8908	1.6351	0.421981	3.87481	0.000106708	0.000401364	Up	Up
Solyc03g119920	1.0127e-06	-1.04825	0.062	0.151	0.0345118	16.3893	-1.58418	0.399731	-3.96311	7.39799e-05	0.000286053	Down	Down
Solyc12g009630	1.013e-06	4.2296	0.062	0.002	0.0345219	5.30062	4.73674	1.18477	3.99801	6.38762e-05	0.000249492	Up	Up
Solyc08g083450	1.02133e-06	3.84131	0.094	0.02	0.0348058	15.5432	2.92772	0.642876	4.5541	5.26106e-06	2.42752e-05	Up	Up
Solyc10g007260	1.02529e-06	-0.74845	0.472	0.573	0.0349409	154.236	-0.515258	0.160836	-3.20362	0.00135711	0.00409215	Not Sig	Not Sig
Solyc02g085360	1.02728e-06	4.37416	0.062	0.002	0.0350086	6.17937	4.92386	1.13558	4.33599	1.45104e-05	6.25946e-05	Up	Up
Solyc06g009380	1.02877e-06	0.812681	0.215	0.105	0.0350593	28.9389	1.49623	0.315574	4.7413	2.12355e-06	1.03556e-05	Not Sig	Up
Solyc10g074860	1.03506e-06	-1.18702	0.092	0.193	0.0352739	21.1475	-1.07869	0.331718	-3.25181	0.00114673	0.00351281	Down	Down
Solyc01g097330	1.03659e-06	0.906326	0.252	0.134	0.0353258	31.8623	1.15331	0.300099	3.84308	0.0001215	0.000452208	Not Sig	Up
Solyc06g007480	1.04596e-06	-0.928811	0.136	0.254	0.0356453	31.7021	-1.05796	0.286099	-3.69788	0.000217406	0.000773815	Not Sig	Down
Solyc12g042480	1.05422e-06	2.76964	0.099	0.022	0.0359267	11.5273	2.60535	0.597784	4.35834	1.31051e-05	5.70254e-05	Up	Up
Solyc01g079250	1.05912e-06	0.4299	0.54	0.412	0.0360938	113.832	0.597118	0.175037	3.41139	0.000646336	0.00208925	Not Sig	Not Sig
Solyc11g005190	1.06284e-06	-2.11837	0.065	0.151	0.0362207	18.4228	-1.19787	0.370443	-3.2336	0.0012224	0.00372254	Down	Down
Solyc02g085030	1.06961e-06	1.20308	0.215	0.105	0.0364511	30.5662	1.17575	0.324754	3.62043	0.000294115	0.00102133	Up	Up
Solyc01g097650	1.07304e-06	3.42371	0.081	0.012	0.0365681	7.62113	2.64825	0.7025	3.76975	0.000163408	0.000595085	Up	Up
Solyc02g077400	1.08657e-06	4.05555	0.072	0.007	0.0370293	6.09575	3.59418	0.983966	3.65275	0.00025945	0.00090845	Up	Up
Solyc03g114160	1.08852e-06	3.65239	0.081	0.012	0.0370958	8.65638	2.98739	0.733643	4.072	4.66118e-05	0.000185995	Up	Up
Solyc01g109870	1.0966e-06	0.484022	0.602	0.478	0.037371	156.2	0.644682	0.158105	4.07755	4.55128e-05	0.00018194	Not Sig	Not Sig
Solyc01g096790	1.09674e-06	1.36856	0.096	0.02	0.037376	8.68801	2.39839	0.639073	3.75292	0.000174785	0.000633709	Up	Up
Solyc02g079740	1.11171e-06	1.5866	0.114	0.032	0.037886	11.1623	2.38045	0.643404	3.69977	0.000215799	0.000768397	Up	Up
Solyc07g038190	1.12012e-06	-3.10408	0.006	0.049	0.0381726	3.75838	-3.22626	0.969763	-3.32685	0.000878338	0.00276171	Down	Down
Solyc04g150161	1.1237e-06	-0.194381	0.453	0.615	0.0382946	607.239	0.25182	0.167302	1.50518	0.132277	0.220465	Not Sig	Not Sig
Solyc05g049960	1.1265e-06	-1.88385	0.037	0.11	0.0383901	10.9728	-1.92357	0.490892	-3.91853	8.90918e-05	0.000339551	Down	Down
Solyc05g014650	1.13642e-06	2.44142	0.135	0.046	0.038728	14.1166	1.70842	0.461505	3.70184	0.000214045	0.000763055	Up	Up
Solyc02g088580	1.14063e-06	2.09294	0.156	0.061	0.0388715	17.8401	1.71877	0.409206	4.20026	2.66603e-05	0.000110123	Up	Up
Solyc03g119723	1.14872e-06	-1.56081	0.109	0.215	0.0391471	24.3122	-1.16152	0.308098	-3.76996	0.000163272	0.000594707	Down	Down
Solyc03g093790	1.15296e-06	-1.61791	0.041	0.117	0.0392917	12.981	-1.93064	0.46355	-4.1649	3.11487e-05	0.000127556	Down	Down
Solyc09g008480	1.16686e-06	1.92827	0.116	0.032	0.0397656	10.7733	2.07839	0.570008	3.64624	0.000266101	0.000929401	Up	Up
Solyc03g078520	1.16977e-06	-1.29744	0.187	0.312	0.0398645	45.6996	-0.927511	0.243737	-3.80538	0.000141588	0.000521181	Down	Not Sig
Solyc04g082760	1.1736e-06	-1.34944	0.125	0.239	0.0399953	27.9977	-1.10697	0.284371	-3.89269	9.91382e-05	0.000375546	Down	Down
Solyc05g053770	1.17674e-06	1.25	0.222	0.112	0.0401021	26.5705	1.08679	0.310055	3.50514	0.000456365	0.00152363	Up	Up
Solyc11g017010	1.17705e-06	0.282112	0.376	0.241	0.0401126	118.446	1.30378	0.198777	6.55899	5.41716e-11	4.43472e-10	Not Sig	Up
Solyc09g075100	1.17994e-06	-1.49151	0.125	0.234	0.0402112	28.5569	-1.11325	0.322634	-3.4505	0.000559542	0.00183591	Down	Down
Solyc04g016370	1.18364e-06	1.14254	0.193	0.088	0.0403374	22.273	1.22339	0.351065	3.48479	0.000492521	0.001632	Up	Up
Solyc11g006260	1.18514e-06	1.43478	0.351	0.224	0.0403885	201.706	1.96977	0.200443	9.82709	8.60737e-23	1.80237e-21	Up	Up
Solyc11g069680	1.18527e-06	2.85327	0.085	0.015	0.0403929	15.3655	3.80301	0.692426	5.4923	3.96727e-08	2.38775e-07	Up	Up
Solyc02g069800	1.18541e-06	4.03927	0.072	0.007	0.0403976	11.6074	4.22586	0.853131	4.95336	7.29439e-07	3.78246e-06	Up	Up
Solyc05g055070	1.1913e-06	0.785897	0.289	0.168	0.0405983	38.8646	1.12163	0.277315	4.04459	5.24157e-05	0.000207461	Not Sig	Up
Solyc01g060080	1.19686e-06	1.52515	0.157	0.061	0.0407877	15.5103	1.47917	0.437821	3.37849	0.000728848	0.00233097	Up	Up
Solyc12g096060	1.19994e-06	-1.01608	0.262	0.388	0.0408928	66.3126	-0.695695	0.226074	-3.0773	0.00208887	0.00606027	Down	Not Sig
Solyc04g080310	1.20866e-06	1.34292	0.12	0.034	0.04119	11.5051	1.95507	0.52439	3.72827	0.0001928	0.000694034	Up	Up
Solyc07g056430	1.20882e-06	2.99656	0.081	0.012	0.0411954	10.5525	2.82586	0.758063	3.72774	0.000193207	0.000695207	Up	Up
Solyc12g100330	1.21126e-06	-1.19417	0.091	0.193	0.0412785	27.6641	-0.993226	0.312429	-3.17905	0.0014776	0.00441645	Down	Not Sig
Solyc12g013970	1.21138e-06	-1.40571	0.017	0.073	0.0412826	5.99931	-2.10747	0.703727	-2.99473	0.00274686	0.0077493	Down	Down
Solyc06g035450	1.21642e-06	-0.563929	0.595	0.695	0.0414545	351.629	-0.425526	0.146902	-2.89668	0.00377139	0.0102713	Not Sig	Not Sig
Solyc01g103250	1.21861e-06	3.02867	0.085	0.015	0.0415289	6.88731	2.42302	0.722583	3.35327	0.000798621	0.00252776	Up	Up
Solyc06g053190	1.2234e-06	-1.11897	0.063	0.154	0.0416923	17.6603	-1.5749	0.429691	-3.66521	0.00024714	0.000869557	Down	Down
Solyc05g053870	1.23379e-06	1.18994	0.194	0.085	0.0420463	21.8122	1.31901	0.349547	3.77348	0.000160987	0.000587448	Up	Up
Solyc06g060500	1.24157e-06	-1.65762	0.073	0.166	0.0423115	20.269	-1.44325	0.352977	-4.08878	4.33653e-05	0.000173961	Down	Down
Solyc06g059810	1.24942e-06	1.4515	0.09	0.017	0.042579	8.02391	2.65527	0.694571	3.82289	0.000131898	0.000487795	Up	Up
Solyc12g055710	1.24976e-06	1.45993	0.106	0.027	0.0425905	11.6711	2.41487	0.544602	4.43419	9.2419e-06	4.11125e-05	Up	Up
Solyc12g056100	1.25221e-06	-0.610335	0.577	0.651	0.0426739	245.341	-0.397713	0.135544	-2.93419	0.00334418	0.00923709	Not Sig	Not Sig
Solyc07g045000	1.25391e-06	3.75838	0.072	0.007	0.0427321	8.56621	3.02419	0.800589	3.77745	0.00015844	0.000578623	Up	Up
Solyc05g051240	1.25473e-06	1.64906	0.125	0.039	0.0427599	14.5066	2.00952	0.472666	4.25146	2.12377e-05	8.91698e-05	Up	Up
Solyc03g123630	1.27359e-06	-0.662574	0.375	0.517	0.0434028	169.167	-0.305617	0.189033	-1.61674	0.105935	0.184022	Not Sig	Not Sig
Solyc08g082640	1.28112e-06	-0.815572	0.033	0.105	0.0436592	13.1803	-1.78507	0.426565	-4.18476	2.85472e-05	0.000117461	Not Sig	Down
Solyc03g123680	1.28189e-06	2.14924	0.11	0.029	0.0436856	12.7549	2.26137	0.53583	4.22032	2.43953e-05	0.000101369	Up	Up
Solyc12g096030	1.2888e-06	-1.94829	0.01	0.059	0.043921	4.68114	-2.77616	0.784395	-3.53923	0.000401291	0.00135628	Down	Down
Solyc05g013370	1.29134e-06	2.18537	0.106	0.027	0.0440077	11.5547	2.19486	0.528038	4.15663	3.22978e-05	0.000131963	Up	Up
Solyc08g081730	1.29193e-06	-0.302602	0.698	0.737	0.0440276	408.009	-0.447593	0.114737	-3.90103	9.57835e-05	0.000363511	Not Sig	Not Sig
Solyc08g079230	1.30086e-06	-2.50168	0.018	0.076	0.0443322	9.54264	-1.37167	0.638554	-2.14809	0.0317066	0.0665471	Down	Not Sig
Solyc12g062690	1.30473e-06	4.3768	0.066	0.005	0.0444641	9.2498	4.94222	1.10647	4.46667	7.94465e-06	3.57105e-05	Up	Up
Solyc01g097340	1.31185e-06	1.97834	0.102	0.024	0.0447064	12.1267	2.63359	0.589719	4.46584	7.97562e-06	3.58408e-05	Up	Up
Solyc06g062760	1.321e-06	-1.06653	0.132	0.249	0.0450183	38.8731	-1.02588	0.249672	-4.10891	3.97536e-05	0.000160554	Down	Down
Solyc04g011380	1.32127e-06	1.68466	0.204	0.1	0.0450277	23.8179	1.2929	0.406345	3.18178	0.00146371	0.00438145	Up	Up
Solyc04g079750	1.32466e-06	-0.861494	0.061	0.149	0.0451433	14.198	-1.36962	0.406681	-3.3678	0.000757703	0.00241175	Not Sig	Down
Solyc04g081380	1.3292e-06	5.19751	0.055	0	0.0452976	5.45259	5.51524	1.14403	4.82089	1.42918e-06	7.13878e-06	Up	Up
Solyc06g050550	1.34622e-06	-0.833909	0.204	0.324	0.0458777	49.6183	-1.05541	0.229512	-4.59849	4.25567e-06	1.99001e-05	Not Sig	Down
Solyc10g083690	1.35025e-06	4.73488	0.08	0.012	0.0460153	12.9558	3.58781	0.71711	5.00316	5.63983e-07	2.96702e-06	Up	Up
Solyc06g073110	1.35109e-06	-1.58392	0.117	0.224	0.0460438	28.7905	-0.974254	0.277164	-3.51508	0.000439625	0.00147413	Down	Not Sig
Solyc10g045290	1.35927e-06	-0.939952	0.079	0.176	0.0463226	18.9864	-1.20423	0.357065	-3.37258	0.000744681	0.00237448	Not Sig	Down
Solyc04g054150	1.36322e-06	4.33163	0.061	0.002	0.0464572	5.47222	4.71855	1.15853	4.0729	4.64323e-05	0.00018536	Up	Up
Solyc05g009610	1.3761e-06	2.30995	0.066	0.005	0.0468962	11.6801	5.15872	0.996576	5.17644	2.26154e-07	1.25125e-06	Up	Up
Solyc04g080050	1.39419e-06	-1.24833	0.145	0.261	0.0475126	33.9396	-1.1072	0.258363	-4.28543	1.82383e-05	7.74208e-05	Down	Down
Solyc08g082340	1.39574e-06	-0.854954	0.244	0.378	0.0475655	60.9988	-0.953922	0.209361	-4.55635	5.20504e-06	2.4029e-05	Not Sig	Not Sig
Solyc02g090840	1.39719e-06	0.372691	0.404	0.276	0.0476149	71.3906	0.967865	0.20616	4.69472	2.66972e-06	1.2863e-05	Not Sig	Not Sig
Solyc03g098030	1.39798e-06	4.5649	0.061	0.002	0.0476416	5.16535	4.62198	1.14556	4.0347	5.46724e-05	0.000215827	Up	Up
Solyc01g096880	1.39798e-06	4.35848	0.061	0.002	0.0476416	7.12232	5.11054	1.13676	4.49572	6.93342e-06	3.14463e-05	Up	Up
Solyc02g080300	1.40943e-06	3.43306	0.066	0.005	0.0480319	5.19572	4.00242	1.08139	3.70117	0.000214609	0.000764839	Up	Up
Solyc05g041700	1.41063e-06	3.10845	0.101	0.024	0.0480729	11.1463	2.7428	0.637036	4.30557	1.66555e-05	7.12368e-05	Up	Up
Solyc09g072860	1.41156e-06	2.84744	0.146	0.056	0.0481046	17.662	1.94238	0.460321	4.21963	2.44701e-05	0.000101656	Up	Up
Solyc01g110320	1.41547e-06	-4.18909	0	0.032	0.0482377	2.12651	-4.98398	1.38494	-3.59869	0.000319822	0.00110298	Down	Down
Solyc04g025940	1.42401e-06	1.27897	0.213	0.105	0.0485287	25.5047	0.979115	0.31323	3.12586	0.00177284	0.00522295	Up	Not Sig
Solyc03g118720	1.44155e-06	1.04425	0.213	0.102	0.0491266	25.9192	1.16127	0.319414	3.63564	0.000277292	0.000966063	Up	Up
Solyc01g095515	1.44521e-06	-2.10146	0.084	0.176	0.0492512	28.3184	-0.945359	0.335367	-2.81888	0.00481914	0.0127898	Down	Not Sig
Solyc12g094540	1.44747e-06	-1.03099	0.167	0.288	0.0493283	44.118	-1.00585	0.239168	-4.20561	2.60384e-05	0.000107677	Down	Down
Solyc04g056630	1.4507e-06	-1.46434	0.102	0.205	0.0494386	22.8919	-1.0157	0.312768	-3.24746	0.00116441	0.00356213	Down	Down
Solyc01g100690	1.45542e-06	1.96604	0.149	0.056	0.0495991	17.4284	1.7946	0.535822	3.34926	0.000810287	0.00256065	Up	Up
Solyc10g076870	1.45939e-06	0.829429	0.291	0.173	0.0497347	40.5775	0.881271	0.244212	3.60863	0.000307822	0.00106606	Not Sig	Not Sig
Solyc06g051950	1.46564e-06	2.14238	0.113	0.032	0.0499477	15.4545	2.17261	0.492003	4.41585	1.00615e-05	4.45394e-05	Up	Up
Solyc07g063900	1.46846e-06	0.814775	0.314	0.195	0.0500438	51.5817	0.963435	0.227799	4.22933	2.34391e-05	9.75975e-05	Not Sig	Not Sig
Solyc07g063540	1.47405e-06	-0.824715	0.322	0.432	0.0502341	113.268	-0.922989	0.237443	-3.8872	0.000101407	0.00038326	Not Sig	Not Sig
Solyc04g007970	1.4747e-06	0.523799	0.452	0.329	0.0502562	82.1643	0.832426	0.192673	4.32041	1.55742e-05	6.69283e-05	Not Sig	Not Sig
Solyc02g063090	1.47514e-06	-0.80907	0.153	0.273	0.0502714	44.211	-0.991567	0.306047	-3.23991	0.00119566	0.00364849	Not Sig	Not Sig
Solyc09g074410	1.4823e-06	-1.27313	0.083	0.178	0.0505152	21.0305	-1.21884	0.346889	-3.51364	0.000442016	0.00148092	Not Sig	Down
Solyc02g081940	1.48828e-06	1.19043	0.182	0.08	0.0507192	20.8631	1.38375	0.371324	3.72653	0.000194134	0.000698263	Not Sig	Up
Solyc07g053220	1.50574e-06	2.37213	0.109	0.029	0.0513141	11.1538	2.30427	0.573648	4.01686	5.89783e-05	0.000231662	Not Sig	Up
Solyc02g085830	1.5065e-06	3.69676	0.08	0.012	0.0513399	7.97036	3.02275	0.734836	4.1135	3.89699e-05	0.000157622	Not Sig	Up
Solyc02g067810	1.51006e-06	1.13961	0.112	0.029	0.0514613	11.792	2.14775	0.595386	3.60732	0.000309372	0.0010702	Not Sig	Up
Solyc10g075100	1.51519e-06	4.71382	0.088	0.017	0.0516361	43.2511	3.62256	0.381257	9.50162	2.0664e-21	3.87012e-20	Not Sig	Up
Solyc04g051150	1.5171e-06	5.13314	0.07	0.007	0.0517013	9.27415	4.28587	0.933096	4.59317	4.36565e-06	2.03933e-05	Not Sig	Up
Solyc05g009490	1.52623e-06	2.13066	0.106	0.027	0.0520124	11.1864	2.0916	0.541245	3.86442	0.000111353	0.000417542	Not Sig	Up
Solyc10g080880	1.53268e-06	3.66672	0.07	0.007	0.0522322	7.88575	4.03744	0.930226	4.34027	1.42305e-05	6.14338e-05	Not Sig	Up
Solyc02g063440	1.54005e-06	3.02224	0.101	0.024	0.0524832	18.9541	2.59944	0.513801	5.05923	4.20952e-07	2.24723e-06	Not Sig	Up
Solyc01g099720	1.5523e-06	-1.11141	0.179	0.298	0.0529009	44.2792	-0.879392	0.290837	-3.02366	0.00249734	0.00711078	Not Sig	Not Sig
Solyc02g067910	1.56418e-06	-2.41212	0.021	0.08	0.0533059	6.7272	-2.02298	0.635762	-3.18197	0.00146276	0.00437931	Not Sig	Down
Solyc04g079830	1.5683e-06	3.67261	0.07	0.007	0.053446	7.21355	3.7035	1.02265	3.62147	0.000292937	0.00101744	Not Sig	Up
Solyc09g055310	1.57404e-06	-1.24716	0.168	0.288	0.0536419	36.1661	-0.863519	0.250982	-3.44057	0.000580495	0.00189847	Not Sig	Not Sig
Solyc07g005320	1.57537e-06	0.884283	0.361	0.234	0.0536871	56.8701	0.492599	0.213785	2.30418	0.0212124	0.0471179	Not Sig	Not Sig
Solyc12g056120	1.57657e-06	-0.551078	0.406	0.541	0.0537278	170.878	-0.466126	0.155318	-3.0011	0.00269006	0.00760803	Not Sig	Not Sig
Solyc07g008620	1.58232e-06	1.40757	0.098	0.022	0.053924	9.85937	2.36226	0.600132	3.93624	8.2767e-05	0.000317116	Not Sig	Up
Solyc01g080530	1.58383e-06	-0.880527	0.271	0.398	0.0539755	73.6673	-0.881523	0.191477	-4.60381	4.14836e-06	1.94335e-05	Not Sig	Not Sig
Solyc05g007640	1.58835e-06	-1.1457	0.16	0.278	0.0541293	47.299	-1.15225	0.265137	-4.34586	1.38729e-05	6.00019e-05	Not Sig	Down
Solyc05g054610	1.59162e-06	-1.81525	0.076	0.166	0.0542407	58.463	-1.82292	0.389341	-4.68207	2.83994e-06	1.36468e-05	Not Sig	Down
Solyc07g053950	1.61288e-06	-2.73058	0.036	0.105	0.0549652	30.6782	-2.93312	0.392088	-7.48077	7.38857e-14	7.72682e-13	Not Sig	Down
Solyc04g082220	1.62115e-06	3.68209	0.07	0.007	0.0552472	6.32339	3.34265	0.872797	3.82982	0.000128239	0.000475193	Not Sig	Up
Solyc08g074780	1.6214e-06	1.38943	0.196	0.09	0.0552558	22.6061	1.39324	0.37133	3.75202	0.000175416	0.000635742	Not Sig	Up
Solyc12g007000	1.62844e-06	-1.17302	0.121	0.227	0.0554957	30.4683	-1.19546	0.325561	-3.67199	0.000240669	0.000849267	Not Sig	Down
Solyc04g082770	1.62902e-06	1.51298	0.234	0.124	0.0555154	30.1389	1.18249	0.291416	4.05772	4.95537e-05	0.000196865	Not Sig	Up
Solyc04g009500	1.6416e-06	1.20793	0.264	0.151	0.0559441	35.8923	1.0461	0.277244	3.77322	0.000161155	0.000587945	Not Sig	Up
Solyc04g055090	1.64961e-06	1.39106	0.271	0.154	0.0562169	54.9692	0.982453	0.250467	3.92249	8.76382e-05	0.000334363	Not Sig	Not Sig
Solyc10g018160	1.65613e-06	1.26289	0.315	0.202	0.0564393	54.2741	1.17262	0.264457	4.43406	9.24769e-06	4.11281e-05	Not Sig	Up
Solyc06g082660	1.66382e-06	-0.849275	0.336	0.456	0.0567012	97.9749	-0.85887	0.17842	-4.81375	1.48124e-06	7.38254e-06	Not Sig	Not Sig
Solyc08g081455	1.67211e-06	2.83851	0.08	0.012	0.056984	6.92879	2.74074	0.84466	3.24478	0.0011754	0.0035915	Not Sig	Up
Solyc12g014590	1.67661e-06	4.56862	0.074	0.01	0.0571373	9.18701	3.76967	0.928937	4.05804	4.94863e-05	0.000196641	Not Sig	Up
Solyc05g009800	1.68161e-06	-0.962257	0.132	0.246	0.0573075	29.4374	-1.1278	0.34572	-3.26217	0.00110561	0.00339836	Not Sig	Down
Solyc02g090680	1.6841e-06	-1.78161	0.047	0.124	0.0573925	13.6109	-1.16692	0.402634	-2.89822	0.00375284	0.0102269	Not Sig	Down
Solyc09g005550	1.6846e-06	-0.878072	0.336	0.461	0.0574096	93.0188	-0.787421	0.176113	-4.47111	7.7815e-06	3.50468e-05	Not Sig	Not Sig
Solyc06g063340	1.69448e-06	-1.43043	0.019	0.078	0.0577463	6.56454	-1.93929	0.608337	-3.18786	0.00143329	0.00430107	Not Sig	Down
Solyc06g073340	1.69812e-06	0.80225	0.306	0.183	0.0578703	40.0863	0.906687	0.255605	3.54722	0.000389324	0.00131879	Not Sig	Not Sig
Solyc11g018810	1.70999e-06	2.64066	0.088	0.017	0.0582748	7.42529	2.70632	0.727211	3.7215	0.000198042	0.000711613	Not Sig	Up
Solyc09g009120	1.71747e-06	1.15163	0.277	0.168	0.0585297	39.1272	0.749937	0.248355	3.01961	0.00253097	0.007192	Not Sig	Not Sig
Solyc03g117900	1.73698e-06	-0.967992	0.231	0.346	0.0591947	66.0682	-1.08486	0.232673	-4.66258	3.12266e-06	1.48671e-05	Not Sig	Down
Solyc07g044990	1.73895e-06	1.82939	0.149	0.056	0.0592615	16.3125	1.46693	0.408562	3.59047	0.00033008	0.00113511	Not Sig	Up
Solyc07g055930	1.74632e-06	-1.00829	0.055	0.139	0.0595128	15.3593	-1.45193	0.431446	-3.36526	0.000764719	0.00242938	Not Sig	Down
Solyc12g098520	1.75265e-06	1.03793	0.229	0.12	0.0597286	28.6892	1.28558	0.311329	4.12932	3.63834e-05	0.000147755	Not Sig	Up
Solyc11g011140	1.76385e-06	-1.04399	0.267	0.395	0.0601102	62.5236	-0.675067	0.218016	-3.09641	0.00195879	0.00572142	Not Sig	Not Sig
Solyc08g079550	1.78049e-06	0.893972	0.14	0.049	0.0606774	14.2953	1.67796	0.459141	3.65457	0.000257615	0.000902901	Not Sig	Up
Solyc06g075930	1.78058e-06	-1.55428	0.194	0.3	0.0606804	219.764	-1.61022	0.258915	-6.2191	5.00005e-10	3.72727e-09	Not Sig	Down
Solyc02g078520	1.7864e-06	1.25125	0.263	0.151	0.0608786	33.2122	0.865505	0.287707	3.00829	0.00262724	0.00744431	Not Sig	Not Sig
Solyc05g056560	1.8017e-06	1.0735	0.149	0.056	0.0614001	15.6968	1.59763	0.417374	3.82781	0.000129286	0.000478919	Not Sig	Up
Solyc06g065640	1.81874e-06	0.393318	0.383	0.254	0.0619809	62.4224	0.532867	0.246969	2.15763	0.0309569	0.0651988	Not Sig	Not Sig
Solyc01g081620	1.82061e-06	6.00224	0.054	0	0.0620445	6.29185	5.6687	1.13573	4.99123	5.99969e-07	3.1399e-06	Not Sig	Up
Solyc07g055240	1.82061e-06	5.2135	0.054	0	0.0620445	5.56595	5.54764	1.18911	4.66537	3.08069e-06	1.46866e-05	Not Sig	Up
Solyc11g045410	1.82061e-06	5.2629	0.054	0	0.0620445	4.17202	5.07241	1.19037	4.26122	2.03316e-05	8.57233e-05	Not Sig	Up
Solyc04g014450	1.82379e-06	4.59148	0.059	0.002	0.0621529	5.38319	4.7527	1.17496	4.04498	5.23279e-05	0.000207159	Not Sig	Up
Solyc12g008510	1.83476e-06	-1.76123	0.004	0.044	0.0625268	2.99983	-3.36818	1.12984	-2.98111	0.00287203	0.00806343	Not Sig	Down
Solyc02g086370	1.84368e-06	-0.662958	0.066	0.159	0.0628308	16.7552	-0.8913	0.367302	-2.42662	0.0152403	0.0352368	Not Sig	Not Sig
Solyc06g072360	1.84947e-06	4.78532	0.059	0.002	0.0630281	6.20225	4.95452	1.137	4.35754	1.3153e-05	5.72028e-05	Not Sig	Up
Solyc06g075330	1.84947e-06	4.81888	0.059	0.002	0.0630281	5.77192	4.14489	1.09768	3.77606	0.00015933	0.000581757	Not Sig	Up
Solyc01g103580	1.85466e-06	0.58203	0.364	0.227	0.0632051	67.3202	0.934737	0.225381	4.14736	3.36335e-05	0.000137049	Not Sig	Not Sig
Solyc06g072280	1.85634e-06	-1.03358	0.289	0.402	0.0632624	80.4149	-0.83023	0.226618	-3.66357	0.000248724	0.000874449	Not Sig	Not Sig
Solyc01g150164	1.86643e-06	0.906801	0.355	0.232	0.0636061	82.3804	1.61257	0.227747	7.08055	1.43582e-12	1.34178e-11	Not Sig	Up
Solyc10g081710	1.86711e-06	0.710994	0.35	0.229	0.0636293	54.3636	0.78475	0.224077	3.50215	0.000461521	0.00153857	Not Sig	Not Sig
Solyc07g062570	1.8695e-06	-0.533461	0.635	0.724	0.0637106	324.173	-0.208212	0.132323	-1.57351	0.1156	0.19764	Not Sig	Not Sig
Solyc06g036070	1.88712e-06	1.17334	0.215	0.11	0.0643113	27.2151	1.15342	0.315384	3.65719	0.000254997	0.000894764	Not Sig	Up
Solyc11g013120	1.88853e-06	-1.90435	0.028	0.093	0.0643593	8.32192	-1.81544	0.547349	-3.31679	0.000910567	0.00285264	Not Sig	Down
Solyc07g008250	1.90324e-06	0.480187	0.409	0.271	0.0648606	79.0756	0.749152	0.190444	3.93372	8.36413e-05	0.000320059	Not Sig	Not Sig
Solyc08g008590	1.9084e-06	-0.840075	0.463	0.546	0.0650363	244.815	-0.67839	0.188587	-3.59722	0.000321634	0.00110838	Not Sig	Not Sig
Solyc05g054930	1.90958e-06	3.89423	0.083	0.015	0.0650767	8.84744	3.1458	0.718952	4.37554	1.21131e-05	5.29991e-05	Not Sig	Up
Solyc06g068380	1.91241e-06	-0.982075	0.11	0.22	0.0651729	26.5144	-0.887955	0.289274	-3.0696	0.00214345	0.00619776	Not Sig	Not Sig
Solyc11g010730	1.92943e-06	4.20052	0.095	0.022	0.0657531	18.9894	3.38595	0.549333	6.16374	7.10455e-10	5.19966e-09	Not Sig	Up
Solyc05g053490	1.92995e-06	-0.969806	0.074	0.168	0.0657709	19.7742	-1.38925	0.369845	-3.7563	0.000172442	0.000626218	Not Sig	Down
Solyc12g098430	1.93009e-06	-1.11971	0.128	0.234	0.0657757	31.4118	-1.08738	0.283144	-3.84039	0.000122839	0.00045672	Not Sig	Down
Solyc07g043230	1.93136e-06	1.6637	0.101	0.024	0.0658188	12.8141	2.76886	0.550889	5.02616	5.0039e-07	2.65097e-06	Not Sig	Up
Solyc04g007550	1.94764e-06	-0.799255	0.478	0.561	0.0663735	169.105	-0.767836	0.178206	-4.30869	1.64226e-05	7.03403e-05	Not Sig	Not Sig
Solyc08g078310	1.94819e-06	2.06348	0.084	0.015	0.0663924	7.34897	2.8613	0.753802	3.79583	0.000147151	0.000540121	Not Sig	Up
Solyc11g005860	1.96366e-06	1.93557	0.123	0.039	0.0669197	24.5614	2.55028	0.410835	6.20755	5.38179e-10	3.99374e-09	Not Sig	Up
Solyc07g045190	1.98302e-06	0.95689	0.481	0.368	0.0675794	125.737	0.67463	0.161607	4.1745	2.98638e-05	0.000122544	Not Sig	Not Sig
Solyc03g025970	1.98451e-06	2.07015	0.174	0.078	0.0676301	20.7739	1.51112	0.39216	3.85333	0.000116523	0.000435206	Not Sig	Up
Solyc11g019920	1.98509e-06	-1.44472	0.048	0.127	0.06765	12.5682	-1.73887	0.479039	-3.6299	0.000283526	0.000985884	Not Sig	Down
Solyc07g006130	1.99058e-06	1.39156	0.183	0.083	0.0678369	21.6917	1.28344	0.367974	3.48785	0.000486913	0.0016152	Not Sig	Up
Solyc01g073950	2.00079e-06	0.955044	0.309	0.19	0.0681849	49.426	0.93338	0.264308	3.53142	0.000413342	0.00139362	Not Sig	Not Sig
Solyc06g060490	2.00357e-06	0.67619	0.339	0.22	0.0682796	54.9747	0.995478	0.236607	4.2073	2.58437e-05	0.000106921	Not Sig	Not Sig
Solyc08g080640	2.00375e-06	0.651729	0.245	0.124	0.0682857	57.5788	0.907995	0.315524	2.87774	0.00400536	0.0108578	Not Sig	Not Sig
Solyc04g079180	2.00525e-06	-0.791626	0.421	0.522	0.068337	134.174	-0.652417	0.178849	-3.64787	0.000264428	0.000924273	Not Sig	Not Sig
Solyc10g084170	2.01963e-06	1.60424	0.16	0.066	0.0688271	25.3797	1.9327	0.38576	5.0101	5.44011e-07	2.86862e-06	Not Sig	Up
Solyc10g080420	2.03406e-06	-0.850169	0.252	0.388	0.0693187	65.7196	-0.677048	0.20924	-3.23575	0.00121322	0.00369769	Not Sig	Not Sig
Solyc04g015300	2.04665e-06	-1.61234	0.073	0.163	0.0697477	16.9489	-1.18689	0.425376	-2.79022	0.0052673	0.013827	Not Sig	Down
Solyc11g051160	2.05982e-06	0.299447	0.612	0.441	0.0701966	406.779	1.4253	0.166775	8.54624	1.2716e-17	1.78202e-16	Not Sig	Up
Solyc03g114090	2.06568e-06	2.9114	0.065	0.005	0.0703963	6.16911	4.1967	1.10113	3.81127	0.000138252	0.000509837	Not Sig	Up
Solyc08g006900	2.08569e-06	-0.755874	0.433	0.52	0.0710784	224.114	-0.885197	0.164437	-5.38319	7.31785e-08	4.27079e-07	Not Sig	Not Sig
Solyc10g076810	2.09426e-06	-1.21846	0.026	0.09	0.0713702	8.12557	-1.96148	0.573001	-3.42316	0.000618968	0.00201048	Not Sig	Down
Solyc05g032880	2.11378e-06	-0.99543	0.095	0.193	0.0720356	23.0899	-1.04821	0.380741	-2.75307	0.00590385	0.0152939	Not Sig	Down
Solyc01g102960	2.12094e-06	2.54918	0.103	0.027	0.0722796	18.1975	2.71161	0.58583	4.62865	3.68049e-06	1.73722e-05	Not Sig	Up
Solyc02g067180	2.13043e-06	-0.805685	0.463	0.578	0.0726028	144.962	-0.53144	0.143002	-3.7163	0.000202159	0.000724392	Not Sig	Not Sig
Solyc08g068210	2.14837e-06	-1.09586	0.259	0.383	0.0732141	61.3146	-0.762389	0.208347	-3.65922	0.000252981	0.000888036	Not Sig	Not Sig
Solyc08g036503	2.17907e-06	1.60902	0.088	0.017	0.0742604	7.48876	2.3731	0.676576	3.50752	0.000452311	0.00151261	Not Sig	Up
Solyc07g047750	2.18009e-06	2.33988	0.118	0.037	0.0742954	11.054	1.77799	0.513318	3.46373	0.00053274	0.00175466	Not Sig	Up
Solyc11g062240	2.18674e-06	1.22326	0.238	0.129	0.0745218	28.5582	0.869112	0.294781	2.94833	0.00319497	0.00887509	Not Sig	Not Sig
Solyc02g088290	2.19399e-06	-1.21514	0.117	0.224	0.0747689	27.3603	-0.99504	0.294089	-3.38347	0.000715763	0.00229237	Not Sig	Not Sig
Solyc01g065510	2.20719e-06	-0.889761	0.328	0.456	0.0752188	125.225	-0.4692	0.161732	-2.9011	0.00371861	0.0101412	Not Sig	Not Sig
Solyc01g034150	2.23284e-06	1.1201	0.135	0.046	0.0760928	13.6858	1.61403	0.465475	3.4675	0.000525329	0.00173182	Not Sig	Up
Solyc02g092420	2.23559e-06	2.6722	0.103	0.027	0.0761866	17.492	2.74805	0.530527	5.17986	2.22052e-07	1.22931e-06	Not Sig	Up
Solyc05g054405	2.24296e-06	-1.4056	0.051	0.129	0.0764378	12.888	-1.22929	0.4367	-2.81495	0.00487849	0.0129208	Not Sig	Down
Solyc01g107780	2.24396e-06	0.678512	0.59	0.51	0.0764721	349.39	0.621082	0.172564	3.59914	0.00031927	0.00110149	Not Sig	Not Sig
Solyc12g088310	2.2671e-06	3.41952	0.069	0.007	0.0772605	5.64259	2.77194	0.935728	2.96234	0.00305315	0.00851774	Not Sig	Up
Solyc04g005030	2.30896e-06	0.414042	0.364	0.239	0.078687	59.5454	0.69731	0.214391	3.25251	0.00114389	0.00350528	Not Sig	Not Sig
Solyc04g007690	2.32792e-06	1.43803	0.123	0.039	0.0793331	22.8166	2.50772	0.428626	5.8506	4.898e-09	3.2979e-08	Not Sig	Up
Solyc10g080260	2.33571e-06	0.630512	0.164	0.066	0.0795987	17.5111	1.49537	0.3927	3.80792	0.000140139	0.000516163	Not Sig	Up
Solyc08g007820	2.34126e-06	2.8475	0.091	0.02	0.0797876	12.6133	2.56963	0.571063	4.49973	6.80411e-06	3.08986e-05	Not Sig	Up
Solyc08g076660	2.34187e-06	1.49149	0.236	0.127	0.0798084	30.3394	0.90397	0.28964	3.12102	0.00180228	0.00530193	Not Sig	Not Sig
Solyc09g008490	2.34687e-06	0.673822	0.266	0.144	0.0799789	35.6325	1.03093	0.271565	3.79625	0.000146899	0.000539307	Not Sig	Up
Solyc03g123530	2.35526e-06	0.933589	0.2	0.093	0.0802649	23.6842	1.22561	0.362404	3.38188	0.000719905	0.002304	Not Sig	Up
Solyc06g084520	2.36423e-06	0.559334	0.449	0.327	0.0805706	81.6368	0.481624	0.209324	2.30086	0.0213997	0.0474698	Not Sig	Not Sig
Solyc12g009840	2.37253e-06	-0.717177	0.05	0.129	0.0808533	13.5821	-1.54669	0.418885	-3.6924	0.000222144	0.000789437	Not Sig	Down
Solyc04g081840	2.37867e-06	0.881929	0.092	0.02	0.0810625	9.71403	2.85978	0.673868	4.24383	2.19735e-05	9.20881e-05	Not Sig	Up
Solyc02g088760	2.37883e-06	-1.1853	0.15	0.261	0.0810683	39.9872	-1.09451	0.251009	-4.36046	1.29792e-05	5.6515e-05	Not Sig	Down
Solyc12g006695	2.39052e-06	0.521089	0.395	0.263	0.0814664	68.5318	0.734442	0.206974	3.54847	0.000387471	0.00131276	Not Sig	Not Sig
Solyc10g008560	2.415e-06	-0.948115	0.197	0.307	0.0823007	48.5942	-1.1461	0.231385	-4.95323	7.29906e-07	3.7838e-06	Not Sig	Down
Solyc07g047770	2.42486e-06	0.868386	0.417	0.307	0.0826368	82.0406	0.817254	0.196372	4.16177	3.1579e-05	0.000129201	Not Sig	Not Sig
Solyc02g063220	2.4292e-06	4.06543	0.063	0.005	0.0827846	5.79206	4.14968	1.09728	3.78177	0.000155715	0.000569706	Not Sig	Up
Solyc01g095200	2.43221e-06	-0.703036	0.408	0.512	0.0828873	150.788	-0.990858	0.16898	-5.86377	4.52488e-09	3.06492e-08	Not Sig	Not Sig
Solyc08g074550	2.43277e-06	0.841674	0.326	0.21	0.0829064	49.1854	0.972654	0.243665	3.99178	6.55805e-05	0.000255707	Not Sig	Not Sig
Solyc03g006640	2.46235e-06	1.25209	0.211	0.105	0.0839144	32.0066	1.48448	0.314353	4.72235	2.33137e-06	1.13051e-05	Not Sig	Up
Solyc02g061960	2.48694e-06	0.623567	0.292	0.176	0.0847523	38.7011	0.811716	0.252869	3.21002	0.00132726	0.00401282	Not Sig	Not Sig
Solyc03g007775	2.49308e-06	5.14798	0.052	0	0.0849615	4.65273	5.25938	1.20529	4.36359	1.27943e-05	5.57634e-05	Not Sig	Up
Solyc04g054730	2.49308e-06	5.66804	0.052	0	0.0849615	5.9319	5.61646	1.20414	4.66429	3.09687e-06	1.47521e-05	Not Sig	Up
Solyc07g018070	2.49308e-06	5.76611	0.052	0	0.0849615	6.41743	5.69221	1.14356	4.97761	6.43749e-07	3.36221e-06	Not Sig	Up
Solyc01g107825	2.50108e-06	3.95451	0.063	0.005	0.0852344	4.87534	3.83536	1.11319	3.44539	0.00057024	0.00186831	Not Sig	Up
Solyc06g063210	2.50806e-06	2.21222	0.106	0.029	0.0854721	11.7742	2.11492	0.556201	3.80244	0.000143278	0.000526974	Not Sig	Up
Solyc03g112460	2.51053e-06	-0.662413	0.167	0.29	0.0855562	48.9313	-0.925767	0.232361	-3.98417	6.77156e-05	0.000263635	Not Sig	Not Sig
Solyc06g073520	2.51303e-06	2.25431	0.106	0.029	0.0856416	9.98621	2.05551	0.625364	3.28691	0.00101294	0.0031391	Not Sig	Up
Solyc07g006540	2.51352e-06	0.479987	0.409	0.278	0.0856581	84.0204	1.08825	0.20479	5.31397	1.07264e-07	6.1412e-07	Not Sig	Up
Solyc06g083230	2.51645e-06	-1.29996	0.102	0.205	0.0857579	25.517	-0.938478	0.367957	-2.55051	0.0107565	0.0260239	Not Sig	Not Sig
Solyc10g080440	2.51874e-06	-1.02176	0.295	0.412	0.0858362	76.9418	-0.824454	0.194426	-4.24045	2.23076e-05	9.32937e-05	Not Sig	Not Sig
Solyc08g068790	2.53664e-06	4.59934	0.058	0.002	0.0864463	5.33945	4.7117	1.18599	3.97281	7.10309e-05	0.000275298	Not Sig	Up
Solyc09g075680	2.54247e-06	1.87703	0.118	0.037	0.086645	12.4824	1.91763	0.514155	3.72967	0.000191729	0.000690574	Not Sig	Up
Solyc04g005100	2.56014e-06	-0.872176	0.207	0.337	0.0872469	62.9075	-0.908081	0.214666	-4.23021	2.33478e-05	9.72396e-05	Not Sig	Not Sig
Solyc02g062600	2.56055e-06	-0.990396	0.355	0.468	0.087261	96.778	-0.573235	0.172769	-3.31793	0.000906881	0.00284158	Not Sig	Not Sig
Solyc11g010650	2.5965e-06	-1.18454	0.096	0.198	0.0884861	23.1618	-0.893854	0.392418	-2.27781	0.022738	0.0499376	Not Sig	Not Sig
Solyc01g109990	2.59759e-06	1.10392	0.226	0.12	0.0885234	26.8892	1.14932	0.306971	3.74408	0.000181054	0.000654603	Not Sig	Up
Solyc04g012050	2.62314e-06	3.60043	0.063	0.005	0.0893941	6.73417	3.53787	0.983787	3.59617	0.000322936	0.00111245	Not Sig	Up
Solyc10g008420	2.63637e-06	0.607009	0.369	0.241	0.089845	57.4079	0.662281	0.221663	2.98779	0.00281003	0.00790531	Not Sig	Not Sig
Solyc02g089650	2.63767e-06	4.08369	0.058	0.002	0.0898891	5.63174	4.82053	1.14445	4.21208	2.53028e-05	0.000104923	Not Sig	Up
Solyc07g040730	2.63802e-06	-1.09996	0.26	0.383	0.0899009	64.9647	-0.716327	0.214407	-3.34097	0.000834861	0.00263509	Not Sig	Not Sig
Solyc01g009870	2.63954e-06	3.84783	0.101	0.027	0.0899528	14.9974	2.86851	0.57801	4.96274	6.95049e-07	3.61658e-06	Not Sig	Up
Solyc02g082220	2.64315e-06	-0.885916	0.401	0.495	0.090076	122.674	-0.909225	0.163267	-5.56895	2.56283e-08	1.58727e-07	Not Sig	Not Sig
Solyc07g056420	2.64338e-06	1.38866	0.213	0.107	0.0900838	47.7508	1.73765	0.326764	5.31774	1.05065e-07	6.0191e-07	Not Sig	Up
Solyc10g054670	2.64691e-06	1.4053	0.087	0.017	0.0902039	8.47002	2.31267	0.717972	3.22112	0.0012769	0.00387548	Not Sig	Up
Solyc04g081520	2.65981e-06	4.09765	0.058	0.002	0.0906438	4.5886	4.51965	1.16566	3.87734	0.000105605	0.000397818	Not Sig	Up
Solyc09g008330	2.67352e-06	0.687633	0.131	0.044	0.091111	12.3392	1.77458	0.497715	3.56546	0.000363221	0.00123755	Not Sig	Up
Solyc08g077980	2.67509e-06	0.626057	0.734	0.641	0.0911644	328.667	0.537566	0.111657	4.81446	1.47598e-06	7.36241e-06	Not Sig	Not Sig
Solyc06g083560	2.69562e-06	-0.976339	0.008	0.054	0.0918641	3.75503	-2.57418	0.890509	-2.89068	0.00384404	0.0104534	Not Sig	Down
Solyc04g071550	2.70011e-06	-1.30018	0.088	0.183	0.0920172	21.0025	-1.08592	0.340509	-3.18912	0.00142709	0.00428457	Not Sig	Down
Solyc08g065360	2.7046e-06	-0.564578	0.051	0.132	0.0921702	15.8188	-1.66345	0.41004	-4.05681	4.97474e-05	0.000197548	Not Sig	Down
Solyc05g051530	2.71027e-06	1.21707	0.105	0.027	0.0923633	14.7328	2.95738	0.576195	5.13261	2.85759e-07	1.56098e-06	Not Sig	Up
Solyc01g109620	2.71036e-06	-0.922077	0.34	0.454	0.0923664	97.1921	-0.769502	0.17563	-4.38137	1.17936e-05	5.16759e-05	Not Sig	Not Sig
Solyc02g083660	2.74803e-06	-1.42455	0.015	0.068	0.09365	4.83541	-2.03743	0.729155	-2.79423	0.00520236	0.0136883	Not Sig	Down
Solyc02g082270	2.74916e-06	0.601365	0.248	0.134	0.0936887	31.7479	0.913561	0.327666	2.78808	0.0053021	0.0139103	Not Sig	Not Sig
Solyc04g079960	2.75177e-06	-3.22319	0.006	0.046	0.0937777	3.55321	-3.11382	0.997832	-3.12058	0.00180494	0.0053089	Not Sig	Down
Solyc01g005470	2.77586e-06	1.94296	0.073	0.01	0.0945986	10.0416	3.97306	0.869264	4.5706	4.86337e-06	2.25264e-05	Not Sig	Up
Solyc07g054840	2.79648e-06	2.92288	0.058	0.002	0.0953012	7.79043	5.29045	1.15365	4.58585	4.52146e-06	2.10397e-05	Not Sig	Up
Solyc11g019950	2.79859e-06	-0.874844	0.266	0.395	0.095373	71.9953	-0.718756	0.202357	-3.55192	0.000382428	0.00129737	Not Sig	Not Sig
Solyc03g111580	2.80234e-06	-1.03852	0.242	0.366	0.0955009	62.045	-0.982168	0.218966	-4.48549	7.2747e-06	3.29447e-05	Not Sig	Not Sig
Solyc02g093830	2.822e-06	0.362102	0.506	0.393	0.0961709	107.228	0.694658	0.172559	4.02563	5.68227e-05	0.000223729	Not Sig	Not Sig
Solyc01g106450	2.84211e-06	-1.21538	0.106	0.205	0.0968563	24.1028	-1.07515	0.333309	-3.22569	0.00125671	0.00381869	Not Sig	Down
Solyc12g008530	2.85808e-06	-1.36631	0.045	0.122	0.0974007	14.2188	-1.43292	0.409926	-3.49556	0.000473065	0.00157358	Not Sig	Down
Solyc04g064820	2.85999e-06	-1.06569	0.128	0.234	0.0974655	29.426	-1.04256	0.293966	-3.54652	0.000390354	0.00132203	Not Sig	Down
Solyc01g104700	2.86146e-06	0.495645	0.631	0.512	0.0975157	209.667	0.472425	0.159491	2.96208	0.00305571	0.00852225	Not Sig	Not Sig
Solyc01g008760	2.87202e-06	-2.17776	0.04	0.112	0.0978755	10.3116	-1.60367	0.489669	-3.275	0.00105663	0.00326392	Not Sig	Down
Solyc08g075550	2.87564e-06	1.83788	0.179	0.083	0.097999	34.8676	2.09011	0.377492	5.53684	3.07973e-08	1.88047e-07	Not Sig	Up
Solyc12g056780	2.87671e-06	0.87007	0.413	0.3	0.0980353	98.7405	0.795869	0.222652	3.57449	0.000350906	0.00119853	Not Sig	Not Sig
Solyc05g023995	2.88588e-06	2.92531	0.073	0.01	0.0983478	6.46417	3.14523	0.840878	3.74041	0.000183719	0.000663708	Not Sig	Up
Solyc03g098460	2.92664e-06	-1.34137	0.056	0.139	0.0997369	14.7797	-1.55162	0.452537	-3.42871	0.000606464	0.00197483	Not Sig	Down
Solyc09g098370	2.92717e-06	2.45458	0.114	0.034	0.0997549	11.4465	1.66644	0.580635	2.87003	0.00410429	0.0110917	Not Sig	Up
Solyc08g014420	2.9638e-06	-0.702544	0.269	0.393	0.101003	63.8771	-0.806199	0.203056	-3.97032	7.1775e-05	0.000277944	Not Sig	Not Sig
Solyc09g072590	2.96653e-06	3.82941	0.067	0.007	0.101096	6.33467	3.68567	0.950306	3.8784	0.000105144	0.000396307	Not Sig	Up
Solyc01g008100	2.96986e-06	-2.22964	0.025	0.085	0.10121	7.65675	-2.12128	0.628198	-3.37678	0.000733407	0.00234208	Not Sig	Down
Solyc11g006390	2.97803e-06	0.954684	0.256	0.144	0.101488	32.2123	0.98931	0.288483	3.42936	0.000605015	0.00197046	Not Sig	Not Sig
Solyc05g056110	3.00609e-06	-0.894687	0.153	0.266	0.102445	34.9035	-1.00834	0.269074	-3.74743	0.000178655	0.000646445	Not Sig	Down
Solyc07g054190	3.01164e-06	-1.25327	0.043	0.117	0.102634	10.1344	-1.2391	0.505671	-2.4504	0.0142697	0.0332777	Not Sig	Down
Solyc01g081310	3.01957e-06	3.48417	0.067	0.007	0.102904	10.2794	4.06027	0.830648	4.88808	1.01824e-06	5.17763e-06	Not Sig	Up
Solyc07g065000	3.02847e-06	1.57402	0.179	0.083	0.103207	21.3514	1.25704	0.36197	3.47276	0.000515128	0.00170099	Not Sig	Up
Solyc06g061120	3.03343e-06	1.16123	0.136	0.049	0.103376	13.3047	1.53173	0.509938	3.00377	0.00266658	0.00754634	Not Sig	Up
Solyc05g018520	3.03736e-06	-1.13424	0.212	0.332	0.10351	54.9222	-0.98291	0.239354	-4.10651	4.01688e-05	0.000162109	Not Sig	Not Sig
Solyc03g114210	3.08576e-06	-1.90046	0.08	0.171	0.10516	21.7304	-1.25689	0.36725	-3.42244	0.000620627	0.00201478	Not Sig	Down
Solyc04g082790	3.10376e-06	-0.92254	0.236	0.361	0.105773	59.2746	-0.929195	0.218279	-4.25692	2.0726e-05	8.72036e-05	Not Sig	Not Sig
Solyc08g079910	3.12511e-06	5.64808	0.062	0.005	0.106501	8.55806	4.73598	1.0321	4.58867	4.46079e-06	2.07841e-05	Not Sig	Up
Solyc05g054910	3.14429e-06	1.25662	0.252	0.144	0.107154	33.4254	1.03379	0.364445	2.8366	0.00455968	0.0121852	Not Sig	Up
Solyc07g032740	3.15899e-06	-1.12864	0.185	0.3	0.107655	43.4349	-0.952302	0.308381	-3.08807	0.00201458	0.00587111	Not Sig	Not Sig
Solyc06g069210	3.17773e-06	-1.14786	0.245	0.366	0.108294	59.3497	-0.862631	0.241689	-3.56918	0.000358106	0.00122081	Not Sig	Not Sig
Solyc03g120270	3.18546e-06	-0.706452	0.353	0.468	0.108557	98.1716	-0.810444	0.16343	-4.95898	7.08661e-07	3.68422e-06	Not Sig	Not Sig
Solyc03g083900	3.18619e-06	1.94895	0.154	0.063	0.108582	19.5192	1.42614	0.39292	3.62959	0.000283869	0.000986886	Not Sig	Up
Solyc02g005601	3.19211e-06	4.29933	0.062	0.005	0.108784	5.57479	4.09728	1.06771	3.83745	0.00012432	0.000461574	Not Sig	Up
Solyc01g100290	3.22264e-06	-1.19559	0.107	0.21	0.109824	26.2271	-0.950826	0.354894	-2.67918	0.00738023	0.0186929	Not Sig	Not Sig
Solyc12g009470	3.22744e-06	0.296388	0.426	0.298	0.109988	80.1047	0.801687	0.1972	4.06536	4.79591e-05	0.000190866	Not Sig	Not Sig
Solyc06g076590	3.23445e-06	2.36919	0.106	0.029	0.110227	9.93209	2.02382	0.575254	3.51814	0.00043458	0.00145871	Not Sig	Up
Solyc09g005360	3.25021e-06	-1.0898	0.194	0.307	0.110764	45.6582	-0.90645	0.226662	-3.99913	6.35754e-05	0.000248478	Not Sig	Not Sig
Solyc02g082700	3.25229e-06	0.316928	0.843	0.712	0.110835	655.715	0.353997	0.118195	2.99502	0.0027443	0.00774449	Not Sig	Not Sig
Solyc11g066430	3.26691e-06	-1.63544	0.269	0.371	0.111333	251.502	-1.45798	0.263424	-5.53475	3.11675e-08	1.90244e-07	Not Sig	Down
Solyc03g095780	3.27974e-06	1.23554	0.263	0.154	0.11177	56.1128	1.21616	0.242509	5.01491	5.30577e-07	2.80023e-06	Not Sig	Up
Solyc06g050790	3.29311e-06	1.43007	0.3	0.195	0.112226	56.6811	1.25969	0.231966	5.43052	5.61915e-08	3.31902e-07	Not Sig	Up
Solyc06g069690	3.31764e-06	2.13749	0.145	0.056	0.113062	14.9757	1.50582	0.44394	3.39195	0.000693963	0.00222768	Not Sig	Up
Solyc12g005290	3.31972e-06	1.43238	0.205	0.102	0.113133	25.0703	1.16344	0.332481	3.49926	0.000466545	0.00155418	Not Sig	Up
Solyc07g063860	3.35087e-06	-4.62917	0.001	0.034	0.114194	1.98071	-4.15476	1.55817	-2.66643	0.00766609	0.0193438	Not Sig	Down
Solyc07g042020	3.36497e-06	-0.514012	0.091	0.19	0.114675	21.7594	-1.19032	0.337294	-3.52903	0.000417083	0.00140493	Not Sig	Down
Solyc02g071120	3.381e-06	-0.838467	0.287	0.407	0.115221	77.9663	-0.767722	0.195043	-3.93617	8.27934e-05	0.00031715	Not Sig	Not Sig
Solyc06g083890	3.38209e-06	2.14644	0.124	0.041	0.115258	14.2748	1.85558	0.488442	3.79897	0.000145297	0.00053375	Not Sig	Up
Solyc04g024420	3.3937e-06	-1.16028	0.143	0.254	0.115654	37.523	-1.00589	0.262124	-3.83744	0.000124323	0.000461574	Not Sig	Down
Solyc01g108320	3.41313e-06	5.42841	0.051	0	0.116316	6.68916	5.68012	1.13712	4.99519	5.87786e-07	3.08417e-06	Not Sig	Up
Solyc02g094860	3.41313e-06	5.3058	0.051	0	0.116316	5.7707	5.60505	1.15213	4.86495	1.14484e-06	5.78722e-06	Not Sig	Up
Solyc03g093940	3.41313e-06	5.03849	0.051	0	0.116316	5.6847	5.46744	1.15603	4.72948	2.25098e-06	1.09328e-05	Not Sig	Up
Solyc01g111880	3.41313e-06	5.42676	0.051	0	0.116316	4.14978	4.89849	1.21362	4.03625	5.43126e-05	0.000214593	Not Sig	Up
Solyc02g084290	3.42041e-06	5.02176	0.056	0.002	0.116564	4.53815	4.49096	1.15449	3.89	0.000100245	0.000379261	Not Sig	Up
Solyc01g098540	3.42583e-06	1.54876	0.09	0.02	0.116749	8.90869	2.32091	0.644594	3.60057	0.000317517	0.00109586	Not Sig	Up
Solyc01g080340	3.4435e-06	0.674652	0.124	0.041	0.117351	12.6998	1.93623	0.476836	4.06058	4.89516e-05	0.000194559	Not Sig	Up
Solyc07g005340	3.44506e-06	0.47564	0.416	0.285	0.117404	68.2336	0.562169	0.21731	2.58695	0.00968305	0.0237572	Not Sig	Not Sig
Solyc04g077630	3.45903e-06	2.59126	0.098	0.024	0.11788	11.6534	1.78596	0.522332	3.41921	0.000628041	0.00203629	Not Sig	Up
Solyc12g089150	3.48414e-06	-0.673309	0.269	0.393	0.118736	65.6168	-0.89202	0.21903	-4.0726	4.64911e-05	0.000185554	Not Sig	Not Sig
Solyc10g045350	3.51739e-06	-0.912868	0.307	0.427	0.119869	87.1826	-0.735841	0.190874	-3.85511	0.000115676	0.00043249	Not Sig	Not Sig
Solyc04g076290	3.52151e-06	-1.62012	0.056	0.137	0.12001	15.4399	-1.40522	0.461654	-3.04388	0.00233549	0.00669737	Not Sig	Down
Solyc04g079710	3.52459e-06	3.8187	0.076	0.012	0.120114	6.49245	2.93451	0.79979	3.66911	0.000243398	0.000857558	Not Sig	Up
Solyc06g083300	3.5312e-06	-0.960659	0.328	0.437	0.12034	91.8698	-0.787959	0.180561	-4.36396	1.27728e-05	5.56832e-05	Not Sig	Not Sig
Solyc03g097570	3.53676e-06	4.77235	0.056	0.002	0.120529	6.4499	5.00618	1.12499	4.44999	8.58758e-06	3.84053e-05	Not Sig	Up
Solyc02g085740	3.55494e-06	1.62595	0.139	0.051	0.121149	14.0478	1.62627	0.453443	3.58649	0.000335164	0.00115084	Not Sig	Up
Solyc01g005580	3.58233e-06	-0.750366	0.2	0.329	0.122082	49.1007	-0.80998	0.224087	-3.61458	0.000300836	0.00104287	Not Sig	Not Sig
Solyc12g099940	3.58796e-06	0.777757	0.183	0.083	0.122274	20.3664	1.31482	0.373144	3.52362	0.000425694	0.00143127	Not Sig	Up
Solyc04g071140	3.59895e-06	-0.763488	0.324	0.446	0.122649	92.757	-0.821089	0.182904	-4.48919	7.14953e-06	3.24184e-05	Not Sig	Not Sig
Solyc12g088070	3.60462e-06	2.29202	0.085	0.017	0.122842	6.85759	2.49267	0.718393	3.46978	0.000520885	0.00171874	Not Sig	Up
Solyc01g010590	3.60478e-06	-1.20351	0.182	0.295	0.122847	42.1054	-0.999302	0.251088	-3.9799	6.89453e-05	0.000268019	Not Sig	Not Sig
Solyc04g048900	3.60637e-06	4.48103	0.056	0.002	0.122901	5.79699	4.84453	1.14215	4.24158	2.21953e-05	9.28885e-05	Not Sig	Up
Solyc01g102500	3.61008e-06	1.15871	0.293	0.185	0.123028	50.4446	1.01134	0.254279	3.9773	6.97036e-05	0.000270675	Not Sig	Up
Solyc12g017460	3.61965e-06	-0.422402	0.796	0.854	0.123354	708.301	-0.180467	0.111178	-1.62322	0.104542	0.18202	Not Sig	Not Sig
Solyc12g062250	3.62986e-06	-5.63438	0	0.029	0.123702	1.86309	-4.75228	1.41267	-3.36404	0.000768106	0.00243842	Not Sig	Down
Solyc09g065040	3.62986e-06	-4.77002	0	0.029	0.123702	1.96467	-4.82839	1.39732	-3.45547	0.000549335	0.00180471	Not Sig	Down
Solyc06g069180	3.63323e-06	-0.832278	0.267	0.393	0.123817	69.8143	-0.751933	0.206165	-3.64724	0.000265076	0.00092629	Not Sig	Not Sig
Solyc08g082280	3.66027e-06	-0.627176	0.682	0.707	0.124738	306.904	-0.423683	0.117135	-3.61707	0.000297962	0.0010333	Not Sig	Not Sig
Solyc06g053290	3.67202e-06	3.23812	0.062	0.005	0.125139	5.62458	4.10297	1.15236	3.56048	0.000370178	0.00125817	Not Sig	Up
Solyc09g072570	3.68591e-06	0.338796	0.522	0.407	0.125612	125.011	0.661434	0.189394	3.49236	0.000478774	0.0015914	Not Sig	Not Sig
Solyc05g008860	3.70096e-06	1.28132	0.182	0.085	0.126125	31.5409	1.95193	0.362465	5.38517	7.23752e-08	4.228e-07	Not Sig	Up
Solyc12g009890	3.70636e-06	-0.934266	0.287	0.41	0.126309	71.6927	-0.619599	0.189622	-3.26755	0.00108481	0.00334351	Not Sig	Not Sig
Solyc01g006050	3.75623e-06	2.24057	0.09	0.02	0.128008	18.0646	1.87986	0.51933	3.61978	0.000294851	0.00102349	Not Sig	Up
Solyc02g077850	3.75729e-06	-1.24645	0.145	0.256	0.128045	34.0431	-1.18003	0.272901	-4.32402	1.53212e-05	6.59036e-05	Not Sig	Down
Solyc10g054080	3.76707e-06	-0.85954	0.218	0.337	0.128378	70.3555	-0.992485	0.200356	-4.9536	7.28537e-07	3.77909e-06	Not Sig	Not Sig
Solyc12g009990	3.76982e-06	-0.701204	0.512	0.61	0.128472	164.237	-0.604725	0.185349	-3.26264	0.00110381	0.00339339	Not Sig	Not Sig
Solyc06g076660	3.77264e-06	-0.906397	0.105	0.205	0.128568	37.635	-0.923171	0.266881	-3.45911	0.000541955	0.00178306	Not Sig	Not Sig
Solyc10g081370	3.80183e-06	-0.832038	0.336	0.449	0.129563	115.82	-0.887151	0.173762	-5.10555	3.29829e-07	1.78607e-06	Not Sig	Not Sig
Solyc01g080640	3.80395e-06	-0.521645	0.255	0.385	0.129635	76.9668	-0.945626	0.188125	-5.02658	4.9931e-07	2.64602e-06	Not Sig	Not Sig
Solyc09g074900	3.85224e-06	-1.12108	0.124	0.229	0.13128	30.5665	-1.08404	0.294534	-3.68053	0.000232754	0.000823905	Not Sig	Down
Solyc10g007850	3.86113e-06	-1.17839	0.152	0.256	0.131583	36.2044	-1.12267	0.305682	-3.67267	0.000240028	0.000847334	Not Sig	Down
Solyc04g074690	3.8631e-06	-0.787572	0.406	0.512	0.131651	132.542	-0.547484	0.160067	-3.42035	0.000625411	0.00202886	Not Sig	Not Sig
Solyc03g006070	3.86565e-06	-0.79408	0.382	0.5	0.131737	108.721	-0.582506	0.173957	-3.34857	0.000812298	0.00256655	Not Sig	Not Sig
Solyc04g081930	3.86752e-06	-1.40582	0.048	0.124	0.131801	12.9522	-1.62665	0.43606	-3.73033	0.000191232	0.000688923	Not Sig	Down
Solyc09g009210	3.93069e-06	0.622215	0.435	0.31	0.133954	101.044	1.11801	0.21392	5.22631	1.72927e-07	9.67407e-07	Not Sig	Up
Solyc07g017870	3.93342e-06	-1.29642	0.056	0.137	0.134047	16.3992	-1.21037	0.37689	-3.21147	0.00132059	0.00399654	Not Sig	Down
Solyc02g085630	3.95658e-06	1.33249	0.284	0.176	0.134836	91.5874	1.35168	0.262206	5.15501	2.5362e-07	1.39214e-06	Not Sig	Up
Solyc01g105160	3.99916e-06	-1.00515	0.16	0.273	0.136287	40.3014	-0.906129	0.258085	-3.51097	0.000446467	0.00149528	Not Sig	Not Sig
Solyc07g065370	4.01273e-06	0.929545	0.262	0.154	0.13675	35.7276	0.885688	0.296522	2.98692	0.002818	0.00792528	Not Sig	Not Sig
Solyc11g066160	4.01977e-06	-1.32928	0.058	0.137	0.13699	29.2661	-1.6815	0.344818	-4.87647	1.07998e-06	5.47467e-06	Not Sig	Down
Solyc08g079150	4.02993e-06	1.74081	0.072	0.01	0.137336	7.80752	3.65123	0.868622	4.20348	2.62847e-05	0.000108646	Not Sig	Up
Solyc02g070200	4.03888e-06	1.8034	0.09	0.02	0.137641	10.3282	2.26184	0.640266	3.53266	0.000411404	0.00138761	Not Sig	Up
Solyc07g056590	4.05503e-06	1.2786	0.2	0.098	0.138191	26.0633	1.32102	0.344932	3.82979	0.000128254	0.000475193	Not Sig	Up
Solyc04g064545	4.06962e-06	2.74942	0.084	0.017	0.138689	7.73279	2.57301	0.699578	3.67794	0.000235124	0.000830831	Not Sig	Up
Solyc10g079240	4.12301e-06	2.4112	0.066	0.007	0.140508	18.3903	4.79612	0.835245	5.74217	9.34692e-09	6.08071e-08	Not Sig	Up
Solyc05g018610	4.12708e-06	-1.1605	0.09	0.183	0.140647	21.9964	-1.26366	0.344165	-3.67166	0.000240979	0.000850027	Not Sig	Down
Solyc06g082190	4.1462e-06	-0.744125	0.012	0.061	0.141298	5.71225	-2.62812	0.713703	-3.68237	0.000231074	0.000818278	Not Sig	Down
Solyc09g074510	4.17275e-06	-0.655598	0.351	0.48	0.142203	98.5523	-0.625103	0.182586	-3.42361	0.00061796	0.00200793	Not Sig	Not Sig
Solyc03g111290	4.17532e-06	4.25878	0.066	0.007	0.142291	8.75163	4.18221	1.00572	4.15841	3.20465e-05	0.000131025	Not Sig	Up
Solyc06g063420	4.21714e-06	2.07415	0.096	0.024	0.143716	8.27926	2.21401	0.635231	3.48536	0.000491471	0.00162941	Not Sig	Up
Solyc09g082770	4.23358e-06	-0.830071	0.281	0.398	0.144276	79.1015	-0.930273	0.196428	-4.73594	2.18041e-06	1.06157e-05	Not Sig	Not Sig
Solyc03g116630	4.23612e-06	3.09553	0.092	0.022	0.144363	11.8471	2.8657	0.633753	4.52179	6.13188e-06	2.80856e-05	Not Sig	Up
Solyc08g078345	4.24498e-06	2.31029	0.08	0.015	0.144665	6.67738	2.6957	0.804049	3.35266	0.000800401	0.00253295	Not Sig	Up
Solyc02g076760	4.25223e-06	2.92	0.117	0.039	0.144912	11.9068	2.01151	0.530833	3.78934	0.000151046	0.000553633	Not Sig	Up
Solyc03g097920	4.29642e-06	-0.665338	0.219	0.349	0.146418	70.9179	-0.636329	0.229802	-2.76903	0.00562241	0.0146466	Not Sig	Not Sig
Solyc11g008800	4.29783e-06	1.11564	0.248	0.141	0.146466	32.7393	0.925784	0.291621	3.17461	0.00150036	0.00447856	Not Sig	Not Sig
Solyc09g089560	4.30238e-06	1.39026	0.176	0.08	0.146621	18.3789	1.33944	0.383131	3.49603	0.000472242	0.00157171	Not Sig	Up
Solyc10g086620	4.32661e-06	3.28585	0.088	0.02	0.147447	10.6755	2.86613	0.618859	4.63131	3.63351e-06	1.71594e-05	Not Sig	Up
Solyc08g080630	4.35332e-06	0.958212	0.152	0.059	0.148357	27.8937	2.29187	0.508673	4.50559	6.61896e-06	3.0141e-05	Not Sig	Up
Solyc07g005030	4.3553e-06	1.16452	0.168	0.073	0.148424	18.825	1.33481	0.372093	3.58731	0.000334111	0.00114766	Not Sig	Up
Solyc04g014560	4.36181e-06	0.758359	0.346	0.227	0.148646	51.9617	0.81308	0.219158	3.71002	0.000207246	0.000740859	Not Sig	Not Sig
Solyc01g007170	4.39535e-06	-1.41387	0.026	0.088	0.149789	10.34	-2.31451	0.536622	-4.31312	1.6097e-05	6.90275e-05	Not Sig	Down
Solyc08g005710	4.41208e-06	-3.28664	0.004	0.041	0.150359	3.22035	-3.69453	1.15824	-3.18978	0.00142383	0.00427621	Not Sig	Down
Solyc08g077150	4.45034e-06	1.30098	0.183	0.085	0.151663	23.206	1.58946	0.361056	4.40225	1.07135e-05	4.71918e-05	Not Sig	Up
Solyc10g007610	4.45206e-06	-0.772132	0.085	0.18	0.151722	20.6076	-1.1918	0.362297	-3.28957	0.00100341	0.00311331	Not Sig	Down
Solyc06g076880	4.4645e-06	2.3944	0.096	0.024	0.152146	8.99002	2.06365	0.60915	3.38775	0.000704675	0.00225966	Not Sig	Up
Solyc06g063040	4.48252e-06	-3.23551	0.004	0.041	0.15276	4.04281	-3.74704	1.0546	-3.55304	0.000380804	0.00129259	Not Sig	Down
Solyc06g061180	4.48373e-06	1.38902	0.143	0.056	0.152801	17.0609	1.63675	0.418813	3.90806	9.30386e-05	0.000353922	Not Sig	Up
Solyc04g071180	4.49141e-06	-0.924444	0.153	0.263	0.153063	40.5239	-1.09958	0.246159	-4.46693	7.93498e-06	3.56759e-05	Not Sig	Down
Solyc12g042700	4.49156e-06	-1.3878	0.09	0.183	0.153068	22.6324	-0.861755	0.326303	-2.64097	0.00826695	0.0206868	Not Sig	Not Sig
Solyc04g011670	4.50384e-06	4.08691	0.061	0.005	0.153486	5.08468	3.89299	1.08584	3.58524	0.000336772	0.00115527	Not Sig	Up
Solyc02g086750	4.51289e-06	1.78657	0.156	0.066	0.153795	18.8083	1.37246	0.427245	3.21234	0.00131657	0.00398719	Not Sig	Up
Solyc08g028780	4.51558e-06	3.26074	0.113	0.037	0.153886	13.6463	2.08635	0.484482	4.30634	1.65976e-05	7.10058e-05	Not Sig	Up
Solyc11g072300	4.5189e-06	-1.54263	0.106	0.205	0.154	24.9195	-0.913702	0.303177	-3.01376	0.00258033	0.00731943	Not Sig	Not Sig
Solyc11g068660	4.51969e-06	0.977059	0.292	0.178	0.154027	42.6021	0.723981	0.258062	2.80546	0.00502453	0.0132648	Not Sig	Not Sig
Solyc07g018140	4.53895e-06	-0.967513	0.14	0.246	0.154683	37.4164	-0.934624	0.30321	-3.08243	0.00205319	0.00596921	Not Sig	Not Sig
Solyc08g077230	4.55164e-06	3.89826	0.061	0.005	0.155115	5.86992	4.21702	1.07479	3.92357	8.7246e-05	0.000332937	Not Sig	Up
Solyc01g103980	4.56298e-06	2.46472	0.099	0.027	0.155502	9.48036	2.11531	0.579259	3.65175	0.000260464	0.000911119	Not Sig	Up
Solyc02g089030	4.56662e-06	-1.03591	0.096	0.195	0.155626	27.0602	-0.859574	0.338407	-2.54006	0.0110834	0.026729	Not Sig	Not Sig
Solyc07g063240	4.57896e-06	0.66671	0.324	0.21	0.156046	51.3352	0.97882	0.232415	4.21152	2.53662e-05	0.000105137	Not Sig	Not Sig
Solyc04g077420	4.58587e-06	-0.907531	0.096	0.193	0.156282	20.8697	-1.10624	0.347812	-3.18058	0.00146982	0.00439609	Not Sig	Down
Solyc10g009340	4.58736e-06	-0.911136	0.204	0.324	0.156333	67.4317	-0.3704	0.285356	-1.29803	0.194279	0.29966	Not Sig	Not Sig
Solyc01g088800	4.59737e-06	0.843173	0.372	0.249	0.156674	58.6013	0.517983	0.227212	2.27973	0.0226236	0.0497335	Not Sig	Not Sig
Solyc01g090800	4.60482e-06	2.19587	0.129	0.046	0.156927	24.7306	2.61006	0.421965	6.18549	6.19103e-10	4.56245e-09	Not Sig	Up
Solyc11g061720	4.60763e-06	2.74984	0.124	0.044	0.157024	26.1784	2.70079	0.405761	6.65611	2.81164e-11	2.35828e-10	Not Sig	Up
Solyc08g150134	4.60947e-06	1.41914	0.186	0.088	0.157086	20.5905	1.35148	0.355655	3.79997	0.000144715	0.000531826	Not Sig	Up
Solyc06g008200	4.61235e-06	1.1882	0.194	0.098	0.157184	22.1771	1.30524	0.363105	3.59467	0.000324804	0.00111824	Not Sig	Up
Solyc10g074820	4.6156e-06	-1.34333	0.174	0.285	0.157295	43.0139	-0.791567	0.232712	-3.40148	0.000670214	0.00215795	Not Sig	Not Sig
Solyc12g055740	4.65145e-06	-0.918546	0.098	0.195	0.158517	22.9032	-0.935124	0.314643	-2.97201	0.00295853	0.00827804	Not Sig	Not Sig
Solyc01g087870	4.67163e-06	0.620897	0.446	0.327	0.159205	106.495	0.689944	0.201033	3.43199	0.00059918	0.00195392	Not Sig	Not Sig
Solyc12g056310	4.67171e-06	5.18539	0.05	0	0.159207	4.99555	5.23927	1.1763	4.45403	8.42733e-06	3.77301e-05	Not Sig	Up
Solyc01g100180	4.69722e-06	-1.57101	0.058	0.137	0.160077	14.2679	-1.37091	0.403854	-3.39457	0.000687358	0.00220843	Not Sig	Down
Solyc01g104750	4.7054e-06	1.04078	0.101	0.027	0.160355	12.054	1.9099	0.549222	3.47747	0.00050617	0.00167507	Not Sig	Up
Solyc12g013810	4.722e-06	2.04788	0.178	0.083	0.160921	24.5416	1.70667	0.354305	4.81693	1.45781e-06	7.2758e-06	Not Sig	Up
Solyc02g072100	4.75106e-06	0.893169	0.325	0.215	0.161911	61.4017	1.09509	0.230011	4.76105	1.92592e-06	9.45042e-06	Not Sig	Up
Solyc11g008870	4.7716e-06	-0.48538	0.624	0.693	0.162611	289.224	-0.24764	0.121917	-2.03121	0.0422339	0.0851739	Not Sig	Not Sig
Solyc05g009680	4.7867e-06	-1.04592	0.084	0.178	0.163126	22.1034	-0.892211	0.345008	-2.58606	0.00970806	0.0238121	Not Sig	Not Sig
Solyc06g071260	4.80236e-06	-1.14734	0.117	0.217	0.16366	29.3958	-1.19141	0.290426	-4.10229	4.09088e-05	0.000164911	Not Sig	Down
Solyc03g119970	4.82221e-06	1.29376	0.198	0.098	0.164336	23.2493	1.15912	0.333629	3.47428	0.000512232	0.00169204	Not Sig	Up
Solyc08g075340	4.86254e-06	-0.504108	0.258	0.393	0.16571	73.469	-0.52923	0.2034	-2.60192	0.00927042	0.0228595	Not Sig	Not Sig
Solyc09g065270	4.88888e-06	1.02012	0.145	0.056	0.166608	15.8503	1.71579	0.469005	3.65837	0.000253829	0.00089084	Not Sig	Up
Solyc09g055180	4.9227e-06	1.12468	0.147	0.059	0.167761	16.1359	1.52189	0.437865	3.4757	0.00050952	0.00168462	Not Sig	Up
Solyc11g006520	4.92431e-06	3.33245	0.087	0.02	0.167816	9.12938	2.63308	0.717539	3.6696	0.000242935	0.000856258	Not Sig	Up
Solyc12g045030	4.96688e-06	0.475416	0.16	0.066	0.169266	23.4763	1.21369	0.396626	3.06003	0.00221311	0.00637777	Not Sig	Up
Solyc07g062070	4.96894e-06	1.27731	0.176	0.08	0.169337	22.9976	1.24738	0.370142	3.36999	0.0007517	0.00239474	Not Sig	Up
Solyc06g007520	4.97855e-06	0.336497	0.755	0.637	0.169664	399.286	0.296783	0.136543	2.17354	0.0297398	0.0629965	Not Sig	Not Sig
Solyc03g117810	5.00961e-06	-0.90014	0.244	0.361	0.170722	68.0615	-1.02486	0.214375	-4.78068	1.74705e-06	8.61559e-06	Not Sig	Down
Solyc07g008060	5.01352e-06	1.53288	0.158	0.068	0.170856	17.1819	1.29121	0.379924	3.39861	0.000677292	0.0021788	Not Sig	Up
Solyc03g034220	5.02367e-06	0.915099	0.092	0.022	0.171202	11.8248	2.82065	0.640218	4.40577	1.05409e-05	4.65022e-05	Not Sig	Up
Solyc11g073280	5.03337e-06	-0.956398	0.274	0.388	0.171532	71.9909	-0.941774	0.190838	-4.93493	8.01803e-07	4.13636e-06	Not Sig	Not Sig
Solyc04g015750	5.03815e-06	-1.98167	0.037	0.105	0.171695	10.2257	-1.51391	0.494587	-3.06097	0.00220624	0.00636101	Not Sig	Down
Solyc12g013820	5.04489e-06	2.58603	0.084	0.017	0.171925	10.9854	2.7367	0.644447	4.24659	2.17048e-05	9.10044e-05	Not Sig	Up
Solyc01g111260	5.06053e-06	0.510452	0.357	0.224	0.172458	86.4906	0.590258	0.26058	2.26517	0.0235023	0.051378	Not Sig	Not Sig
Solyc05g008310	5.06833e-06	3.95268	0.055	0.002	0.172723	5.92806	4.87337	1.13888	4.2791	1.87652e-05	7.94845e-05	Not Sig	Up
Solyc10g074790	5.08327e-06	0.970321	0.244	0.137	0.173233	30.3002	1.06117	0.292914	3.62282	0.000291408	0.00101232	Not Sig	Up
Solyc01g094500	5.09356e-06	-2.57028	0.015	0.066	0.173583	5.96821	-1.90133	0.671535	-2.83133	0.00463553	0.0123714	Not Sig	Down
Solyc02g069490	5.11524e-06	-1.56598	0.135	0.234	0.174322	58.091	-1.64668	0.35672	-4.61618	3.90859e-06	1.83817e-05	Not Sig	Down
Solyc03g059250	5.12221e-06	1.10705	0.143	0.056	0.17456	16.3617	1.44415	0.430603	3.35378	0.000797166	0.00252448	Not Sig	Up
Solyc04g005790	5.13915e-06	3.50182	0.055	0.002	0.175137	4.75973	4.55367	1.17444	3.87732	0.000105611	0.000397818	Not Sig	Up
Solyc03g117670	5.15302e-06	1.32461	0.222	0.12	0.17561	27.406	1.12899	0.319971	3.5284	0.000418074	0.001408	Not Sig	Up
Solyc02g069230	5.20392e-06	0.692635	0.393	0.285	0.177345	73.3878	0.830972	0.193531	4.29374	1.75685e-05	7.49654e-05	Not Sig	Not Sig
Solyc05g052280	5.20531e-06	3.09686	0.061	0.005	0.177392	13.2237	4.68787	0.98354	4.76632	1.87622e-06	9.21408e-06	Not Sig	Up
Solyc04g079720	5.25293e-06	0.883689	0.202	0.1	0.179014	26.3714	1.24108	0.334956	3.7052	0.000211225	0.000754339	Not Sig	Up
Solyc03g119400	5.25475e-06	0.691691	0.196	0.093	0.179077	23.3976	1.26572	0.339901	3.72378	0.000196259	0.000705628	Not Sig	Up
Solyc03g059260	5.26661e-06	2.94094	0.095	0.024	0.179481	10.129	2.39957	0.622937	3.85203	0.000117141	0.000437331	Not Sig	Up
Solyc05g010250	5.27791e-06	-1.08079	0.178	0.285	0.179866	41.7189	-0.993425	0.252903	-3.92809	8.5624e-05	0.000327092	Not Sig	Not Sig
Solyc01g005090	5.29697e-06	4.48641	0.065	0.007	0.180516	7.41817	3.93273	0.930483	4.22655	2.37303e-05	9.87644e-05	Not Sig	Up
Solyc08g061000	5.3346e-06	-0.823987	0.386	0.493	0.181798	103.106	-0.588929	0.161973	-3.63598	0.00027693	0.000964988	Not Sig	Not Sig
Solyc11g012810	5.34509e-06	2.40156	0.113	0.037	0.182155	11.1294	1.82679	0.507968	3.59627	0.000322811	0.00111223	Not Sig	Up
Solyc01g096050	5.43507e-06	1.41231	0.218	0.117	0.185222	32.6488	1.0117	0.355126	2.84885	0.00438781	0.0117711	Not Sig	Up
Solyc05g056420	5.46727e-06	1.16702	0.198	0.1	0.186319	23.8378	1.05115	0.320668	3.27799	0.00104551	0.00323339	Not Sig	Up
Solyc01g090120	5.49831e-06	1.80946	0.247	0.144	0.187377	259.961	1.8875	0.231354	8.15851	3.39182e-16	4.20307e-15	Not Sig	Up
Solyc09g075200	5.54388e-06	-0.800164	0.191	0.307	0.18893	48.2326	-0.792955	0.261901	-3.0277	0.00246426	0.00702875	Not Sig	Not Sig
Solyc07g052470	5.5491e-06	1.06094	0.112	0.034	0.189108	12.636	2.09038	0.500701	4.1749	2.98113e-05	0.000122356	Not Sig	Up
Solyc08g023440	5.56002e-06	0.479294	0.178	0.08	0.18948	21.981	1.46484	0.372836	3.92891	8.53317e-05	0.000326182	Not Sig	Up
Solyc05g050230	5.57716e-06	-0.537091	0.639	0.695	0.190064	280.797	-0.301421	0.113272	-2.66104	0.00779001	0.0196182	Not Sig	Not Sig
Solyc01g009760	5.58193e-06	1.70115	0.121	0.041	0.190227	13.1471	1.91761	0.486541	3.94131	8.10368e-05	0.00031108	Not Sig	Up
Solyc06g075660	5.6062e-06	2.74566	0.074	0.012	0.191054	10.5759	2.8253	0.824329	3.42739	0.000609414	0.00198235	Not Sig	Up
Solyc05g052200	5.64627e-06	-1.03283	0.179	0.298	0.192419	44.1404	-1.00453	0.254312	-3.95	7.81507e-05	0.000300894	Not Sig	Down
Solyc03g005300	5.65427e-06	-0.888026	0.236	0.359	0.192692	57.5676	-0.832116	0.215531	-3.86077	0.00011303	0.000423556	Not Sig	Not Sig
Solyc08g008250	5.65571e-06	-1.5049	0.036	0.102	0.192741	11.9598	-1.49801	0.474186	-3.15912	0.00158246	0.00470499	Not Sig	Down
Solyc10g085040	5.65968e-06	-1.64646	0.076	0.161	0.192876	19.101	-1.30069	0.364039	-3.57294	0.000352993	0.0012052	Not Sig	Down
Solyc01g087860	5.67199e-06	-1.98724	0.03	0.093	0.193296	8.55504	-1.64409	0.536814	-3.06267	0.00219369	0.00632682	Not Sig	Down
Solyc03g115440	5.69341e-06	0.636803	0.315	0.202	0.194026	44.1797	0.746714	0.26394	2.82911	0.00466775	0.0124428	Not Sig	Not Sig
Solyc01g010130	5.76225e-06	0.986641	0.201	0.102	0.196372	29.4315	1.42145	0.335378	4.23837	2.25153e-05	9.40536e-05	Not Sig	Up
Solyc09g005910	5.7712e-06	0.854144	0.269	0.161	0.196677	37.8083	0.971671	0.265833	3.65519	0.000256988	0.000901051	Not Sig	Not Sig
Solyc10g081050	5.79298e-06	2.50454	0.095	0.024	0.197419	8.03286	2.15392	0.696184	3.09389	0.00197552	0.0057647	Not Sig	Up
Solyc01g057080	5.79881e-06	3.54697	0.065	0.007	0.197618	10.0749	4.43643	0.933051	4.75476	1.98687e-06	9.73367e-06	Not Sig	Up
Solyc07g064440	5.80544e-06	1.4597	0.139	0.054	0.197844	20.3205	2.03268	0.434482	4.67839	2.89132e-06	1.38716e-05	Not Sig	Up
Solyc01g080600	5.8336e-06	-0.985973	0.059	0.139	0.198803	25.3347	-1.1365	0.329928	-3.44469	0.000571712	0.00187211	Not Sig	Down
Solyc01g099600	5.84822e-06	-1.13632	0.125	0.229	0.199302	34.2509	-0.967388	0.282481	-3.42461	0.000615684	0.00200161	Not Sig	Not Sig
Solyc02g091650	5.89349e-06	1.62737	0.167	0.076	0.200844	24.4826	1.92102	0.410801	4.67627	2.92133e-06	1.39896e-05	Not Sig	Up
Solyc12g096500	5.97888e-06	-1.49098	0.072	0.156	0.203754	17.3682	-1.2856	0.388302	-3.31082	0.000930214	0.00290814	Not Sig	Down
Solyc05g023680	6.01566e-06	1.11513	0.336	0.222	0.205008	57.7396	0.723762	0.237643	3.04559	0.00232224	0.00666253	Not Sig	Not Sig
Solyc03g119140	6.03601e-06	0.367474	0.296	0.173	0.205701	41.7151	1.10046	0.272744	4.03478	5.46532e-05	0.000215798	Not Sig	Up
Solyc09g083350	6.0369e-06	1.82873	0.099	0.027	0.205732	9.18452	2.0533	0.662606	3.09882	0.00194291	0.00567869	Not Sig	Up
Solyc10g085140	6.05695e-06	4.30066	0.059	0.005	0.206415	6.8965	3.64091	0.890048	4.09069	4.30083e-05	0.000172634	Not Sig	Up
Solyc02g030120	6.25788e-06	-1.80057	0.017	0.068	0.213262	6.88167	-2.2373	0.807616	-2.77026	0.00560123	0.014604	Not Sig	Down
Solyc12g010700	6.30088e-06	3.91146	0.059	0.005	0.214728	5.45311	4.09554	1.08958	3.75882	0.000170714	0.000620315	Not Sig	Up
Solyc12g014060	6.30347e-06	1.27693	0.22	0.12	0.214816	28.7043	1.19338	0.33273	3.58665	0.000334958	0.00115035	Not Sig	Up
Solyc01g095790	6.30904e-06	0.535473	0.438	0.317	0.215006	82.1768	0.838126	0.207487	4.03942	5.3583e-05	0.000211822	Not Sig	Not Sig
Solyc01g081430	6.31216e-06	1.66346	0.191	0.095	0.215112	22.1244	1.25891	0.355684	3.53942	0.000401011	0.00135559	Not Sig	Up
Solyc09g083100	6.33384e-06	1.46191	0.124	0.044	0.215851	14.9707	1.26001	0.420083	2.99943	0.00270489	0.00764401	Not Sig	Up
Solyc12g019890	6.33988e-06	1.92288	0.142	0.056	0.216057	22.1089	1.35818	0.502742	2.70154	0.00690185	0.0176094	Not Sig	Up
Solyc06g010240	6.37067e-06	0.868708	0.369	0.259	0.217106	61.7762	0.611617	0.213294	2.86749	0.0041374	0.0111739	Not Sig	Not Sig
Solyc03g006140	6.37632e-06	0.808482	0.278	0.166	0.217299	38.4906	0.846994	0.282526	2.99793	0.00271818	0.00767675	Not Sig	Not Sig
Solyc02g083560	6.38413e-06	-0.920741	0.129	0.237	0.217565	30.5386	-0.91544	0.310509	-2.9482	0.00319634	0.00887707	Not Sig	Not Sig
Solyc02g067800	6.39312e-06	5.56352	0.048	0	0.217871	5.30542	5.47588	1.15023	4.76067	1.92949e-06	9.46539e-06	Not Sig	Up
Solyc09g008660	6.39312e-06	6.02857	0.048	0	0.217871	8.0186	5.99077	1.11891	5.35411	8.59789e-08	4.96975e-07	Not Sig	Up
Solyc08g068160	6.40107e-06	3.94022	0.059	0.005	0.218142	9.52612	4.27517	0.943676	4.53034	5.88885e-06	2.70271e-05	Not Sig	Up
Solyc02g069300	6.41791e-06	3.70907	0.059	0.005	0.218716	6.35019	3.29493	0.967626	3.40516	0.000661241	0.00213247	Not Sig	Up
Solyc03g112800	6.42551e-06	5.92246	0.054	0.002	0.218975	9.82072	5.60903	1.11667	5.02298	5.08753e-07	2.69055e-06	Not Sig	Up
Solyc04g080640	6.42551e-06	5.53402	0.054	0.002	0.218975	6.28598	4.95049	1.14592	4.32008	1.55969e-05	6.70102e-05	Not Sig	Up
Solyc05g013060	6.43656e-06	3.57826	0.077	0.015	0.219352	6.81904	2.68676	0.742492	3.61858	0.000296225	0.00102748	Not Sig	Up
Solyc02g083340	6.44945e-06	0.97329	0.154	0.063	0.219791	17.1352	1.40845	0.426571	3.30179	0.000960697	0.00299516	Not Sig	Up
Solyc10g080410	6.47315e-06	2.70789	0.087	0.02	0.220599	10.7739	2.36603	0.576777	4.10215	4.09324e-05	0.00016497	Not Sig	Up
Solyc04g009250	6.47933e-06	4.78509	0.054	0.002	0.220809	5.09417	3.96827	1.09532	3.62294	0.000291278	0.00101206	Not Sig	Up
Solyc02g078790	6.49874e-06	1.34518	0.215	0.115	0.221471	27.5832	0.995695	0.301681	3.3005	0.000965143	0.00300799	Not Sig	Not Sig
Solyc03g058350	6.5594e-06	0.657065	0.339	0.227	0.223538	54.4426	0.697607	0.226854	3.07513	0.00210411	0.00609804	Not Sig	Not Sig
Solyc09g065020	6.56307e-06	3.45098	0.069	0.01	0.223663	5.68107	2.71859	0.8497	3.19946	0.00137683	0.0041447	Not Sig	Up
Solyc01g105270	6.58862e-06	-0.664668	0.044	0.117	0.224534	10.7343	-1.48788	0.467108	-3.18529	0.00144607	0.00433294	Not Sig	Down
Solyc02g090430	6.6066e-06	4.61555	0.054	0.002	0.225146	5.32749	4.74918	1.18492	4.008	6.12348e-05	0.0002399	Not Sig	Up
Solyc08g069120	6.62335e-06	-1.1129	0.131	0.234	0.225717	29.4598	-0.985487	0.282548	-3.48785	0.000486918	0.0016152	Not Sig	Not Sig
Solyc09g064840	6.62775e-06	0.648949	0.28	0.168	0.225867	36.0213	0.819049	0.259087	3.16129	0.00157073	0.0046732	Not Sig	Not Sig
Solyc12g096390	6.63721e-06	-0.800134	0.236	0.351	0.22619	62.2185	-0.884836	0.202653	-4.36625	1.26397e-05	5.51826e-05	Not Sig	Not Sig
Solyc05g012010	6.64078e-06	2.5543	0.059	0.005	0.226311	4.99414	3.39755	1.02948	3.30025	0.000965991	0.00301011	Not Sig	Up
Solyc02g082150	6.64078e-06	3.33331	0.059	0.005	0.226311	6.66748	4.3017	1.05306	4.08494	4.40891e-05	0.000176669	Not Sig	Up
Solyc03g097855	6.6434e-06	4.09877	0.054	0.002	0.2264	4.37323	4.43844	1.18222	3.75433	0.000173803	0.000630275	Not Sig	Up
Solyc08g075860	6.64905e-06	0.350492	0.525	0.407	0.226593	117.807	0.5679	0.183386	3.09674	0.00195659	0.00571592	Not Sig	Not Sig
Solyc08g076320	6.64938e-06	0.683387	0.398	0.288	0.226604	70.5125	0.66382	0.20422	3.25052	0.00115193	0.00352695	Not Sig	Not Sig
Solyc07g056080	6.66187e-06	4.9318	0.054	0.002	0.22703	5.2034	4.67404	1.20289	3.88569	0.000102038	0.00038548	Not Sig	Up
Solyc03g006250	6.69325e-06	3.26323	0.059	0.005	0.228099	5.18238	3.62233	1.01976	3.55215	0.000382095	0.00129648	Not Sig	Up
Solyc07g008240	6.69985e-06	-1.75495	0.142	0.239	0.228324	45.3868	-0.996104	0.271733	-3.66574	0.000246621	0.000867898	Not Sig	Not Sig
Solyc01g080480	6.70668e-06	3.53903	0.069	0.01	0.228557	9.12023	3.8552	0.829728	4.64634	3.37876e-06	1.5998e-05	Not Sig	Up
Solyc03g005680	6.7145e-06	-1.11959	0.164	0.273	0.228823	40.5327	-0.914171	0.272869	-3.35023	0.000807455	0.00255259	Not Sig	Not Sig
Solyc01g068380	6.71758e-06	4.01457	0.054	0.002	0.228928	4.25731	4.34365	1.17061	3.71059	0.000206775	0.000739616	Not Sig	Up
Solyc01g020190	6.72022e-06	3.1053	0.073	0.012	0.229018	6.38678	2.86414	0.817696	3.5027	0.000460566	0.00153567	Not Sig	Up
Solyc12g088330	6.72869e-06	1.40749	0.161	0.071	0.229307	27.2911	1.48518	0.397881	3.73273	0.000189413	0.000682776	Not Sig	Up
Solyc05g006820	6.74476e-06	-1.45988	0.072	0.159	0.229855	16.6969	-1.00746	0.361388	-2.78776	0.00530744	0.0139223	Not Sig	Down
Solyc12g038400	6.75649e-06	0.473396	0.438	0.32	0.230254	75.4685	0.718718	0.192301	3.73747	0.000185881	0.000670848	Not Sig	Not Sig
Solyc12g095960	6.77872e-06	0.246353	0.709	0.6	0.231012	231.754	0.424589	0.122406	3.46868	0.000523017	0.00172452	Not Sig	Not Sig
Solyc12g056430	6.80447e-06	3.02856	0.085	0.02	0.23189	8.75009	2.54015	0.653238	3.88855	0.000100845	0.000381374	Not Sig	Up
Solyc06g073840	6.85165e-06	0.582793	0.43	0.315	0.233497	81.0713	0.655191	0.192371	3.40587	0.000659533	0.00212848	Not Sig	Not Sig
Solyc02g088610	6.85524e-06	1.06193	0.328	0.215	0.23362	62.0827	0.917481	0.28485	3.22093	0.00127777	0.00387681	Not Sig	Not Sig
Solyc05g008130	6.95073e-06	2.48263	0.125	0.046	0.236874	12.7999	1.70497	0.485054	3.51501	0.000439744	0.00147413	Not Sig	Up
Solyc08g077310	6.96221e-06	1.01052	0.277	0.171	0.237265	36.5296	0.847165	0.266008	3.18474	0.00144885	0.00434055	Not Sig	Not Sig
Solyc05g006590	6.98493e-06	-0.891632	0.266	0.38	0.238039	70.7091	-1.02262	0.198619	-5.14862	2.62404e-07	1.43861e-06	Not Sig	Down
Solyc05g007980	7.02409e-06	1.39556	0.099	0.027	0.239374	17.2886	2.80002	0.500321	5.59646	2.18774e-08	1.36203e-07	Not Sig	Up
Solyc02g092860	7.03491e-06	1.31155	0.059	0.005	0.239743	5.91322	2.50072	0.922539	2.7107	0.00671416	0.0171814	Not Sig	Up
Solyc11g011230	7.05335e-06	1.88432	0.059	0.005	0.240371	4.35875	3.67261	1.11828	3.28416	0.00102286	0.00316877	Not Sig	Up
Solyc01g095540	7.11287e-06	-0.738399	0.054	0.132	0.242399	13.3784	-1.4146	0.409749	-3.45234	0.000555737	0.00182442	Not Sig	Down
Solyc09g075020	7.11678e-06	1.79936	0.153	0.063	0.242533	19.7642	1.86065	0.471191	3.94883	7.85344e-05	0.000302243	Not Sig	Up
Solyc02g069440	7.13741e-06	-1.56494	0.019	0.073	0.243236	7.27452	-2.23505	0.621093	-3.59858	0.000319961	0.00110325	Not Sig	Down
Solyc05g051510	7.13815e-06	-1.77318	0.029	0.09	0.243261	8.31574	-1.51642	0.583766	-2.59764	0.00938658	0.0231145	Not Sig	Down
Solyc03g123660	7.14844e-06	0.902327	0.397	0.28	0.243612	65.2676	0.553076	0.202431	2.73217	0.00629188	0.0162132	Not Sig	Not Sig
Solyc05g007580	7.15977e-06	0.989298	0.054	0.002	0.243998	5.54764	4.79435	1.16682	4.10889	3.97568e-05	0.000160554	Not Sig	Up
Solyc10g080450	7.19838e-06	-1.59583	0.03	0.093	0.245314	8.99532	-1.66259	0.573085	-2.90113	0.00371822	0.0101412	Not Sig	Down
Solyc10g085210	7.22076e-06	2.81209	0.09	0.022	0.246076	8.58031	2.58277	0.665559	3.8806	0.000104198	0.000392903	Not Sig	Up
Solyc11g062220	7.23286e-06	0.920985	0.262	0.149	0.246489	37.2619	0.840132	0.293255	2.86485	0.00417211	0.0112542	Not Sig	Not Sig
Solyc01g090190	7.25308e-06	-0.760538	0.47	0.568	0.247178	153.343	-0.490533	0.159463	-3.07616	0.00209687	0.00607957	Not Sig	Not Sig
Solyc04g079330	7.26563e-06	2.42537	0.09	0.022	0.247605	7.70796	2.30544	0.717896	3.21138	0.001321	0.00399657	Not Sig	Up
Solyc01g106280	7.27493e-06	0.389976	0.675	0.556	0.247922	240.504	0.371253	0.129334	2.8705	0.0040982	0.0110796	Not Sig	Not Sig
Solyc05g040050	7.33202e-06	-1.43353	0.067	0.149	0.249868	15.2942	-1.13163	0.423454	-2.67238	0.00753161	0.0190363	Not Sig	Down
Solyc05g055270	7.33618e-06	4.12165	0.063	0.007	0.25001	9.90007	4.47754	0.971849	4.60724	4.08054e-06	1.91306e-05	Not Sig	Up
Solyc12g010050	7.34571e-06	-1.48362	0.048	0.122	0.250334	12.1156	-1.30976	0.465061	-2.81632	0.00485775	0.0128752	Not Sig	Down
Solyc01g098800	7.35404e-06	1.21142	0.251	0.144	0.250618	33.5274	0.990286	0.318976	3.10458	0.0019055	0.00557746	Not Sig	Not Sig
Solyc02g087650	7.38787e-06	-1.614	0.096	0.188	0.251771	22.6417	-1.07119	0.322226	-3.32435	0.000886262	0.00278372	Not Sig	Down
Solyc03g006010	7.43279e-06	3.80317	0.077	0.015	0.253302	14.1442	3.6404	0.66568	5.4687	4.53341e-08	2.70599e-07	Not Sig	Up
Solyc02g068930	7.44924e-06	-1.3346	0.044	0.115	0.253863	11.2217	-1.44408	0.488445	-2.95649	0.00311162	0.0086635	Not Sig	Down
Solyc07g056280	7.46607e-06	3.69233	0.063	0.007	0.254436	7.737	3.22997	0.792086	4.07781	4.54624e-05	0.000181809	Not Sig	Up
Solyc06g007930	7.47266e-06	-0.777985	0.408	0.522	0.254661	131.91	-0.552272	0.172752	-3.1969	0.00138915	0.00417953	Not Sig	Not Sig
Solyc02g085580	7.48519e-06	1.53633	0.102	0.029	0.255088	11.6005	1.75366	0.567843	3.08828	0.00201316	0.0058679	Not Sig	Up
Solyc04g077610	7.48525e-06	-0.438682	0.109	0.21	0.25509	27.2497	-1.06276	0.325019	-3.26985	0.00107603	0.00331984	Not Sig	Down
Solyc12g038160	7.5095e-06	2.34626	0.09	0.022	0.255916	8.47909	1.98588	0.653194	3.04025	0.00236379	0.00677187	Not Sig	Up
Solyc06g082480	7.52849e-06	2.61921	0.073	0.012	0.256563	5.70847	2.7382	0.813209	3.36715	0.00075948	0.00241613	Not Sig	Up
Solyc11g011090	7.54004e-06	0.980566	0.264	0.159	0.256957	34.9974	0.951404	0.287661	3.30738	0.000941741	0.00293969	Not Sig	Not Sig
Solyc09g005350	7.55615e-06	-1.07734	0.143	0.251	0.257506	32.1206	-0.978969	0.288749	-3.39038	0.000697964	0.00224012	Not Sig	Not Sig
Solyc06g066770	7.56723e-06	2.67521	0.077	0.015	0.257884	7.71352	2.31951	0.708205	3.2752	0.00105588	0.00326266	Not Sig	Up
Solyc12g005960	7.57738e-06	-0.876185	0.114	0.215	0.258229	26.068	-0.95457	0.297727	-3.20619	0.00134503	0.00406112	Not Sig	Not Sig
Solyc08g081920	7.6215e-06	-0.934602	0.121	0.224	0.259733	28.4347	-0.983841	0.335612	-2.93149	0.00337344	0.0093108	Not Sig	Not Sig
Solyc02g021470	7.6344e-06	0.589226	0.306	0.19	0.260173	45.7252	0.732275	0.255561	2.86536	0.00416538	0.0112377	Not Sig	Not Sig
Solyc04g028560	7.64085e-06	1.50416	0.113	0.037	0.260393	11.7815	1.79827	0.500316	3.59427	0.000325302	0.00111953	Not Sig	Up
Solyc11g071220	7.70245e-06	-1.26125	0.105	0.2	0.262492	23.2593	-0.885699	0.308867	-2.86758	0.00413628	0.0111725	Not Sig	Not Sig
Solyc09g074660	7.70414e-06	1.79772	0.102	0.029	0.262549	9.42223	1.95002	0.567944	3.43347	0.000595909	0.0019449	Not Sig	Up
Solyc01g100570	7.73719e-06	0.467658	0.371	0.249	0.263676	81.2137	0.566717	0.245453	2.30886	0.0209513	0.0466523	Not Sig	Not Sig
Solyc02g082930	7.74418e-06	-1.28817	0.023	0.08	0.263914	8.3992	-1.06727	0.557882	-1.91307	0.0557396	0.107544	Not Sig	Not Sig
Solyc04g050150	7.76616e-06	0.899635	0.211	0.107	0.264663	27.3754	1.12841	0.307988	3.6638	0.000248498	0.000873825	Not Sig	Up
Solyc02g091770	7.77598e-06	1.88034	0.073	0.012	0.264998	6.25245	2.47198	0.756582	3.26729	0.00108581	0.00334488	Not Sig	Up
Solyc06g083080	7.84594e-06	2.20737	0.129	0.049	0.267382	17.5342	1.95873	0.438376	4.46815	7.88987e-06	3.55083e-05	Not Sig	Up
Solyc05g056230	7.84784e-06	-0.813235	0.434	0.527	0.267447	133.503	-0.8247	0.144595	-5.70352	1.17358e-08	7.52656e-08	Not Sig	Not Sig
Solyc02g081420	7.9716e-06	2.4945	0.09	0.022	0.271664	8.53927	2.24113	0.647405	3.4617	0.000536766	0.00176727	Not Sig	Up
Solyc05g011810	7.99027e-06	-1.53593	0.05	0.122	0.2723	12.3774	-1.39293	0.444418	-3.13428	0.00172279	0.00508378	Not Sig	Down
Solyc01g106470	7.99046e-06	1.67579	0.185	0.09	0.272307	22.2658	1.07339	0.339783	3.15905	0.00158285	0.00470537	Not Sig	Up
Solyc01g079670	8.01999e-06	1.72784	0.14	0.056	0.273313	20.5441	1.68916	0.40262	4.1954	2.72385e-05	0.000112408	Not Sig	Up
Solyc07g065330	8.04949e-06	1.4906	0.124	0.044	0.274319	15.3833	2.08264	0.480152	4.33747	1.44135e-05	6.21917e-05	Not Sig	Up
Solyc03g043960	8.05973e-06	-0.966336	0.355	0.471	0.274668	96.7083	-0.530005	0.197711	-2.6807	0.00734673	0.0186184	Not Sig	Not Sig
Solyc05g055110	8.06456e-06	2.50771	0.098	0.027	0.274832	9.15318	2.05424	0.619359	3.31673	0.000910787	0.00285283	Not Sig	Up
Solyc01g091020	8.09932e-06	-1.49215	0.114	0.21	0.276017	26.5572	-1.10462	0.321036	-3.44081	0.000579972	0.0018971	Not Sig	Down
Solyc10g005780	8.11224e-06	-1.44378	0.07	0.151	0.276457	17.8228	-1.33455	0.417456	-3.19686	0.00138933	0.00417953	Not Sig	Down
Solyc04g007400	8.11752e-06	0.58791	0.114	0.037	0.276637	17.0828	2.12371	0.471515	4.50401	6.66831e-06	3.03307e-05	Not Sig	Up
Solyc06g065680	8.18372e-06	-1.15901	0.058	0.137	0.278893	17.0971	-1.30757	0.39391	-3.31946	0.000901904	0.00282745	Not Sig	Down
Solyc01g020440	8.19412e-06	-0.974949	0.077	0.166	0.279248	19.5751	-1.0545	0.415307	-2.53909	0.0111142	0.0267996	Not Sig	Down
Solyc06g060670	8.22712e-06	0.636279	0.083	0.017	0.280372	7.24568	2.30417	0.720216	3.19927	0.00137776	0.00414681	Not Sig	Up
Solyc01g103790	8.23082e-06	2.50636	0.117	0.041	0.280498	17.5133	2.63357	0.470566	5.59659	2.18603e-08	1.36143e-07	Not Sig	Up
Solyc07g008020	8.25086e-06	4.30889	0.058	0.005	0.281181	6.52342	4.36176	1.0669	4.08826	4.34621e-05	0.000174311	Not Sig	Up
Solyc03g026300	8.31587e-06	-1.1783	0.105	0.202	0.283396	23.4973	-1.03399	0.354184	-2.91935	0.0035076	0.00963698	Not Sig	Down
Solyc09g072980	8.39097e-06	0.889675	0.427	0.31	0.285956	88.2463	0.69892	0.201963	3.46063	0.000538912	0.0017737	Not Sig	Not Sig
Solyc06g082290	8.40702e-06	1.12207	0.205	0.107	0.286503	25.7538	1.21448	0.48649	2.49641	0.0125457	0.0297635	Not Sig	Up
Solyc09g061320	8.45092e-06	1.25742	0.212	0.112	0.287999	26.0423	1.13604	0.312693	3.63308	0.000280061	0.00097477	Not Sig	Up
Solyc03g116880	8.45911e-06	-1.17242	0.081	0.168	0.288278	17.292	-1.03301	0.364338	-2.83529	0.00457837	0.01223	Not Sig	Down
Solyc11g069560	8.48864e-06	1.9225	0.113	0.037	0.289284	15.4738	1.67546	0.482101	3.47534	0.000510212	0.00168598	Not Sig	Up
Solyc02g083280	8.53145e-06	0.422123	0.219	0.115	0.290743	31.2838	0.986002	0.280997	3.50894	0.000449892	0.00150508	Not Sig	Not Sig
Solyc12g099700	8.57219e-06	-1.24065	0.069	0.151	0.292132	16.3449	-1.16148	0.361651	-3.21161	0.00131992	0.00399598	Not Sig	Down
Solyc04g080820	8.58223e-06	3.84934	0.058	0.005	0.292474	8.61376	4.68809	1.08826	4.30785	1.64847e-05	7.05591e-05	Not Sig	Up
Solyc08g078843	8.67371e-06	-3.70838	0.007	0.046	0.295591	3.84132	-3.03831	0.927988	-3.27408	0.00106005	0.00327333	Not Sig	Down
Solyc07g055640	8.67898e-06	3.34241	0.067	0.01	0.295771	5.18277	3.29624	0.999296	3.29857	0.000971799	0.00302665	Not Sig	Up
Solyc12g008350	8.68223e-06	2.20051	0.081	0.017	0.295882	8.64992	2.75239	0.685709	4.01394	5.97146e-05	0.000234249	Not Sig	Up
Solyc01g091030	8.7137e-06	2.23782	0.085	0.02	0.296954	10.9365	2.72732	0.618051	4.41278	1.02054e-05	4.5099e-05	Not Sig	Up
Solyc04g014360	8.74722e-06	5.30626	0.047	0	0.298096	6.43757	5.7327	1.26417	4.53476	5.76699e-06	2.6488e-05	Not Sig	Up
Solyc08g079430	8.74722e-06	5.8557	0.047	0	0.298096	3.56844	4.90451	1.24141	3.95076	7.79041e-05	0.000300009	Not Sig	Up
Solyc12g014310	8.74722e-06	4.79247	0.047	0	0.298096	3.47107	4.87719	1.24811	3.90766	9.31937e-05	0.000354363	Not Sig	Up
Solyc05g051583	8.74722e-06	5.27292	0.047	0	0.298096	4.73569	5.2869	1.20083	4.4027	1.06914e-05	4.71089e-05	Not Sig	Up
Solyc06g074330	8.80896e-06	-0.87912	0.102	0.195	0.300201	25.0115	-1.03988	0.303809	-3.4228	0.000619789	0.00201278	Not Sig	Down
Solyc06g067920	8.81524e-06	-1.01616	0.23	0.341	0.300414	56.9777	-0.862476	0.227343	-3.79373	0.000148404	0.000544277	Not Sig	Not Sig
Solyc05g053600	8.82794e-06	5.03492	0.052	0.002	0.300847	5.01964	3.95647	1.03815	3.81108	0.00013836	0.000510132	Not Sig	Up
Solyc04g051390	8.82794e-06	4.48807	0.052	0.002	0.300847	3.49894	4.10263	1.20396	3.40761	0.000655356	0.00211651	Not Sig	Up
Solyc05g009690	8.83088e-06	-1.01841	0.287	0.393	0.300948	73.676	-0.935364	0.20403	-4.58443	4.55219e-06	2.11718e-05	Not Sig	Not Sig
Solyc09g098240	8.8437e-06	0.479162	0.467	0.359	0.301384	100.734	0.790064	0.179143	4.41024	1.03254e-05	4.56073e-05	Not Sig	Not Sig
Solyc06g053350	8.85102e-06	-1.32862	0.131	0.232	0.301634	30.8239	-1.07676	0.300986	-3.57745	0.000346957	0.00118683	Not Sig	Down
Solyc04g077040	8.88074e-06	-1.7527	0.066	0.146	0.302647	15.345	-1.25027	0.406014	-3.07937	0.00207436	0.00602591	Not Sig	Down
Solyc03g025470	8.91201e-06	-2.81902	0.001	0.032	0.303712	2.65316	-2.8827	1.23717	-2.33007	0.0198025	0.0445163	Not Sig	Down
Solyc12g010840	8.92175e-06	-0.960131	0.292	0.407	0.304044	86.7101	-0.931715	0.174652	-5.33468	9.5714e-08	5.51484e-07	Not Sig	Not Sig
Solyc10g008480	8.92764e-06	1.41116	0.098	0.027	0.304245	10.6714	2.28563	0.606067	3.77125	0.000162435	0.000592135	Not Sig	Up
Solyc06g054290	8.95292e-06	-2.4351	0.001	0.032	0.305107	2.39405	-4.172	1.32948	-3.13808	0.00170059	0.00502318	Not Sig	Down
Solyc02g067980	8.99622e-06	-0.707903	0.161	0.273	0.306582	35.3863	-0.787936	0.270374	-2.91425	0.00356546	0.00977961	Not Sig	Not Sig
Solyc01g089890	9.0763e-06	4.43283	0.052	0.002	0.309311	4.81746	4.58317	1.15415	3.97104	7.15603e-05	0.000277172	Not Sig	Up
Solyc06g009520	9.12486e-06	0.766013	0.262	0.151	0.310966	32.5312	1.04202	0.281165	3.70607	0.000210502	0.000752055	Not Sig	Up
Solyc04g008020	9.15151e-06	0.298143	0.167	0.073	0.311874	18.1881	1.35687	0.386671	3.50909	0.000449635	0.00150449	Not Sig	Up
Solyc06g066550	9.16996e-06	0.508929	0.201	0.1	0.312503	22.4586	1.0058	0.373889	2.6901	0.00714306	0.0181608	Not Sig	Up
Solyc02g076800	9.17627e-06	1.31376	0.094	0.024	0.312718	9.88774	2.14896	0.612828	3.50662	0.000453829	0.00151616	Not Sig	Up
Solyc03g081260	9.1775e-06	4.41483	0.052	0.002	0.31276	4.51201	4.46848	1.21544	3.67643	0.000236523	0.000835451	Not Sig	Up
Solyc04g082020	9.28778e-06	0.547422	0.266	0.151	0.316518	38.3387	1.06332	0.264448	4.02091	5.79732e-05	0.000227862	Not Sig	Up
Solyc01g100390	9.29014e-06	1.98653	0.077	0.015	0.316599	9.7662	3.19405	0.766513	4.16698	3.08659e-05	0.000126541	Not Sig	Up
Solyc02g038690	9.29176e-06	-2.40243	0.032	0.093	0.316654	14.3014	-2.22934	0.517622	-4.30688	1.65572e-05	7.08496e-05	Not Sig	Down
Solyc01g111100	9.32152e-06	-4.59041	0	0.027	0.317668	2.34178	-5.11781	1.34801	-3.79658	0.000146707	0.000538711	Not Sig	Down
Solyc05g006817	9.32152e-06	-4.77008	0	0.027	0.317668	3.14597	-5.32352	1.2982	-4.1007	4.11907e-05	0.000165937	Not Sig	Down
Solyc03g113490	9.34028e-06	-0.988628	0.083	0.173	0.318307	18.5816	-1.05878	0.372602	-2.84157	0.00448919	0.0120175	Not Sig	Down
Solyc04g076810	9.34419e-06	1.25834	0.249	0.144	0.318441	35.0547	1.07298	0.281389	3.81316	0.000137201	0.000506362	Not Sig	Up
Solyc04g011390	9.37155e-06	-0.951733	0.31	0.398	0.319373	627.766	-1.10243	0.223409	-4.93457	8.03281e-07	4.14281e-06	Not Sig	Down
Solyc08g067630	9.38315e-06	3.93289	0.052	0.002	0.319768	4.81915	2.73105	1.18677	2.30125	0.0213777	0.0474269	Not Sig	Up
Solyc05g056270	9.40371e-06	-1.47628	0.043	0.112	0.320469	10.9005	-1.40298	0.502086	-2.7943	0.0052012	0.0136873	Not Sig	Down
Solyc01g111560	9.42457e-06	-0.856841	0.442	0.546	0.32118	144.348	-0.527676	0.155023	-3.40386	0.000664402	0.00214152	Not Sig	Not Sig
Solyc11g012780	9.43765e-06	1.56627	0.18	0.09	0.321626	21.8246	1.53796	0.364537	4.21893	2.45461e-05	0.000101925	Not Sig	Up
Solyc05g052870	9.46919e-06	-0.748493	0.236	0.361	0.322701	63.6074	-0.58484	0.19923	-2.93549	0.00333016	0.00920539	Not Sig	Not Sig
Solyc08g007910	9.49367e-06	1.09368	0.256	0.154	0.323535	36.0324	1.00849	0.33765	2.9868	0.00281914	0.00792724	Not Sig	Up
Solyc10g074590	9.58755e-06	-0.874618	0.267	0.378	0.326734	67.3176	-0.859003	0.210812	-4.07474	4.60654e-05	0.000183977	Not Sig	Not Sig
Solyc08g042050	9.59478e-06	1.1028	0.167	0.076	0.32698	18.099	1.33779	0.38073	3.51376	0.000441816	0.00148052	Not Sig	Up
Solyc06g065190	9.6041e-06	-1.74173	0.047	0.117	0.327298	12.2669	-1.18717	0.472725	-2.51133	0.0120278	0.0287118	Not Sig	Down
Solyc08g006980	9.68379e-06	0.353967	0.488	0.378	0.330014	103.327	0.517493	0.178891	2.89279	0.00381843	0.0103884	Not Sig	Not Sig
Solyc04g079030	9.70488e-06	1.45377	0.058	0.005	0.330733	5.26068	3.85252	1.08738	3.54295	0.000395683	0.00133907	Not Sig	Up
Solyc12g019055	9.7239e-06	2.18095	0.128	0.049	0.331381	15.7185	2.03448	0.475185	4.28145	1.85682e-05	7.86919e-05	Not Sig	Up
Solyc01g096330	9.73862e-06	-2.59594	0.007	0.046	0.331882	3.34011	-2.72723	0.938209	-2.90685	0.00365091	0.00998222	Not Sig	Down
Solyc09g072810	9.77887e-06	2.43466	0.096	0.027	0.333254	10.7844	2.4128	0.565942	4.26334	2.01394e-05	8.49529e-05	Not Sig	Up
Solyc05g008625	9.85061e-06	0.597987	0.512	0.402	0.335699	139.391	0.54711	0.232708	2.35106	0.0187199	0.042351	Not Sig	Not Sig
Solyc07g056560	9.85766e-06	-2.16313	0.012	0.059	0.335939	5.09992	-2.27257	0.737716	-3.08055	0.00206617	0.00600404	Not Sig	Down
Solyc11g069930	9.86183e-06	1.50583	0.109	0.034	0.336081	10.4807	1.73352	0.528188	3.28202	0.00103066	0.0031913	Not Sig	Up
Solyc03g121700	9.92735e-06	1.17878	0.277	0.173	0.338314	43.0091	0.980762	0.25232	3.88698	0.000101499	0.000383525	Not Sig	Not Sig
Solyc12g014080	1.00201e-05	-0.904669	0.165	0.273	0.341474	37.8041	-1.04222	0.274294	-3.79963	0.000144911	0.000532438	Not Sig	Down
Solyc08g007400	1.01882e-05	0.64032	0.215	0.112	0.347205	30.0397	1.32335	0.328945	4.02301	5.74579e-05	0.000225984	Not Sig	Up
Solyc06g073090	1.02274e-05	-2.61161	0.014	0.061	0.34854	5.22016	-2.26504	0.704536	-3.21495	0.00130469	0.00395384	Not Sig	Down
Solyc03g005730	1.02359e-05	-0.811392	0.391	0.493	0.348828	112.344	-0.782617	0.17436	-4.4885	7.17262e-06	3.25068e-05	Not Sig	Not Sig
Solyc05g056590	1.03001e-05	1.57265	0.165	0.076	0.351017	18.0933	1.19345	0.396068	3.01325	0.00258466	0.00733057	Not Sig	Up
Solyc02g067540	1.03142e-05	1.94338	0.09	0.022	0.351499	7.73075	1.95886	0.624015	3.13912	0.00169456	0.00500948	Not Sig	Up
Solyc01g096030	1.04171e-05	1.30017	0.135	0.054	0.355003	13.7641	1.69605	0.451723	3.75461	0.00017361	0.000629702	Not Sig	Up
Solyc12g015770	1.0447e-05	0.633981	0.236	0.132	0.356024	33.7137	1.2817	0.286338	4.47619	7.59876e-06	3.43006e-05	Not Sig	Up
Solyc01g096100	1.05047e-05	0.85006	0.156	0.066	0.357989	16.7782	1.26201	0.403491	3.12772	0.00176169	0.00519266	Not Sig	Up
Solyc03g019880	1.05168e-05	-1.4202	0.116	0.212	0.358402	26.3801	-0.892649	0.330039	-2.70467	0.00683714	0.017464	Not Sig	Not Sig
Solyc09g005590	1.06363e-05	0.94155	0.219	0.117	0.362473	27.4096	0.995199	0.310424	3.20593	0.00134626	0.00406348	Not Sig	Not Sig
Solyc09g013140	1.06392e-05	-1.28173	0.136	0.237	0.362573	31.4396	-1.01952	0.28387	-3.59151	0.000328773	0.00113104	Not Sig	Down
Solyc02g080510	1.06718e-05	-1.12547	0.135	0.237	0.363684	34.8708	-0.576314	0.278273	-2.07104	0.0383551	0.0784003	Not Sig	Not Sig
Solyc06g072600	1.08208e-05	-1.02289	0.22	0.327	0.368763	71.4601	-1.09388	0.207622	-5.26862	1.37454e-07	7.76643e-07	Not Sig	Down
Solyc01g080890	1.08423e-05	0.64978	0.592	0.48	0.369495	196.076	0.791084	0.147	5.38154	7.38522e-08	4.30872e-07	Not Sig	Not Sig
Solyc11g069360	1.08433e-05	2.116	0.096	0.027	0.369528	11.5725	2.41826	0.570402	4.23957	2.23944e-05	9.36135e-05	Not Sig	Up
Solyc03g120680	1.08899e-05	-2.65958	0.015	0.063	0.371117	5.6516	-2.33819	0.724807	-3.22595	0.00125555	0.00381581	Not Sig	Down
Solyc04g079140	1.0958e-05	2.55171	0.084	0.02	0.373439	7.20633	2.32442	0.682601	3.40524	0.000661059	0.00213246	Not Sig	Up
Solyc02g068900	1.10159e-05	0.480419	0.468	0.349	0.37541	113.927	0.871806	0.18622	4.6816	2.84649e-06	1.36747e-05	Not Sig	Not Sig
Solyc03g112950	1.10547e-05	2.40698	0.131	0.051	0.376733	15.5585	1.40273	0.412295	3.40225	0.000668326	0.00215302	Not Sig	Up
Solyc12g008380	1.11001e-05	1.79184	0.072	0.012	0.378279	7.2948	3.05031	0.828253	3.68282	0.000230668	0.000817126	Not Sig	Up
Solyc06g072880	1.11308e-05	1.51531	0.252	0.151	0.379326	56.5822	1.19696	0.217882	5.49364	3.93728e-08	2.37049e-07	Not Sig	Up
Solyc04g076430	1.11549e-05	-0.857387	0.076	0.161	0.380146	18.0844	-1.35405	0.363692	-3.72306	0.000196824	0.000707377	Not Sig	Down
Solyc09g018060	1.11938e-05	1.90739	0.121	0.044	0.381475	13.7612	1.67106	0.468738	3.56502	0.000363825	0.00123891	Not Sig	Up
Solyc12g010400	1.13417e-05	0.756934	0.482	0.383	0.386513	112.155	0.950507	0.171659	5.53718	3.07373e-08	1.87872e-07	Not Sig	Not Sig
Solyc03g097290	1.13484e-05	0.272106	0.525	0.412	0.38674	111.868	0.587664	0.184734	3.18113	0.00146704	0.00438994	Not Sig	Not Sig
Solyc01g091920	1.13832e-05	1.20897	0.072	0.012	0.387929	7.07852	2.74835	0.751983	3.6548	0.000257378	0.000902245	Not Sig	Up
Solyc01g098010	1.14292e-05	-2.01166	0.032	0.093	0.389495	8.86119	-1.50885	0.545245	-2.76728	0.00565257	0.0147167	Not Sig	Down
Solyc12g099160	1.15048e-05	2.00631	0.124	0.046	0.392072	13.0388	1.74811	0.466394	3.74813	0.000178159	0.000644778	Not Sig	Up
Solyc08g067640	1.15309e-05	1.80391	0.076	0.015	0.392962	8.67734	2.31291	0.622455	3.71579	0.000202569	0.000725718	Not Sig	Up
Solyc01g005010	1.15334e-05	4.18974	0.056	0.005	0.393048	5.27138	3.93898	1.12027	3.51611	0.000437921	0.0014691	Not Sig	Up
Solyc12g055980	1.1594e-05	-3.15743	0.008	0.049	0.395112	4.19108	-2.17774	0.78699	-2.76718	0.00565438	0.014719	Not Sig	Down
Solyc11g008550	1.16548e-05	3.6244	0.056	0.005	0.397183	4.09589	3.5904	1.10921	3.2369	0.00120834	0.00368407	Not Sig	Up
Solyc04g008120	1.17577e-05	-2.30692	0.044	0.112	0.400692	11.2666	-1.42984	0.532298	-2.68616	0.00722782	0.0183531	Not Sig	Down
Solyc04g072220	1.17657e-05	0.657013	0.302	0.19	0.400964	44.544	0.716923	0.274278	2.61386	0.00895261	0.0221756	Not Sig	Not Sig
Solyc03g031600	1.1766e-05	-1.21343	0.076	0.161	0.400974	18.907	-1.37752	0.360604	-3.82004	0.000133432	0.000493369	Not Sig	Down
Solyc12g010440	1.1774e-05	1.77302	0.19	0.1	0.401246	23.5004	1.2188	0.323634	3.76599	0.000165892	0.000603645	Not Sig	Up
Solyc08g007860	1.18125e-05	-0.931217	0.324	0.437	0.402559	79.7239	-0.674545	0.195134	-3.45683	0.000546568	0.0017966	Not Sig	Not Sig
Solyc10g086240	1.18497e-05	-1.97381	0.015	0.063	0.403827	5.38524	-2.00936	0.668468	-3.00592	0.00264779	0.00749903	Not Sig	Down
Solyc03g044010	1.18863e-05	-1.23451	0.163	0.268	0.405072	37.8322	-0.961234	0.250541	-3.83664	0.000124728	0.000462984	Not Sig	Not Sig
Solyc03g096840	1.19849e-05	-0.889669	0.152	0.251	0.408432	53.2204	-1.48475	0.263081	-5.64371	1.66426e-08	1.04839e-07	Not Sig	Down
Solyc07g014730	1.19886e-05	-2.96966	0.018	0.068	0.408559	5.65201	-1.93905	0.669231	-2.89743	0.00376235	0.0102482	Not Sig	Down
Solyc03g112350	1.20625e-05	1.64817	0.233	0.137	0.411077	29.7161	1.07384	0.317923	3.37768	0.000731004	0.00233663	Not Sig	Up
Solyc07g026620	1.21072e-05	2.51363	0.106	0.034	0.412603	10.0051	1.89206	0.547288	3.45716	0.000545906	0.00179475	Not Sig	Up
Solyc05g053650	1.21225e-05	-0.876424	0.324	0.439	0.413121	83.1813	-0.675189	0.188422	-3.58339	0.000339161	0.0011628	Not Sig	Not Sig
Solyc01g105670	1.2156e-05	-1.03024	0.098	0.193	0.414263	23.365	-0.958225	0.329361	-2.90935	0.00362186	0.00991325	Not Sig	Not Sig
Solyc10g086390	1.22268e-05	4.68823	0.051	0.002	0.416677	6.77413	5.08271	1.12457	4.51969	6.1929e-06	2.83364e-05	Not Sig	Up
Solyc11g072880	1.22788e-05	-0.580954	0.532	0.612	0.418449	237.494	-0.702957	0.131785	-5.33411	9.60139e-08	5.53035e-07	Not Sig	Not Sig
Solyc07g055160	1.22864e-05	-1.20419	0.058	0.134	0.41871	13.4765	-1.08558	0.462516	-2.34712	0.0189191	0.0427481	Not Sig	Down
Solyc04g007600	1.23112e-05	1.65863	0.114	0.039	0.419554	13.3234	2.1249	0.508008	4.1828	2.87936e-05	0.000118448	Not Sig	Up
Solyc04g082810	1.23599e-05	3.22761	0.074	0.015	0.421214	6.33059	2.63695	0.778032	3.38926	0.000700806	0.00224845	Not Sig	Up
Solyc09g007310	1.23697e-05	1.16347	0.084	0.02	0.421546	7.22406	2.31711	0.684783	3.38372	0.000715112	0.00229069	Not Sig	Up
Solyc10g084670	1.24726e-05	-1.52626	0.048	0.12	0.425052	11.4363	-1.27449	0.474482	-2.68607	0.00722984	0.0183556	Not Sig	Down
Solyc11g062010	1.24739e-05	0.422575	0.417	0.298	0.425099	69.3734	0.697979	0.200126	3.4877	0.000487196	0.00161553	Not Sig	Not Sig
Solyc06g036170	1.2485e-05	0.927612	0.2	0.105	0.425476	27.9513	1.38871	0.323632	4.29103	1.77848e-05	7.57446e-05	Not Sig	Up
Solyc09g066000	1.25325e-05	-1.10401	0.07	0.151	0.427095	16.9534	-1.46825	0.431841	-3.39998	0.00067391	0.00216908	Not Sig	Down
Solyc05g049880	1.25472e-05	-1.14784	0.134	0.237	0.427595	31.3156	-0.957011	0.276548	-3.46055	0.000539065	0.00177387	Not Sig	Not Sig
Solyc02g063050	1.25925e-05	0.834865	0.271	0.168	0.429138	36.6704	0.626722	0.280204	2.23667	0.0253081	0.0547763	Not Sig	Not Sig
Solyc12g036220	1.2598e-05	2.907	0.087	0.022	0.429327	8.84543	2.40879	0.652048	3.69419	0.000220585	0.000784515	Not Sig	Up
Solyc06g074740	1.26093e-05	0.3252	0.275	0.163	0.429714	37.6263	0.924996	0.281852	3.28185	0.00103128	0.00319265	Not Sig	Not Sig
Solyc02g068560	1.26553e-05	0.720199	0.34	0.229	0.431279	55.8516	0.778176	0.239634	3.24735	0.00116483	0.00356283	Not Sig	Not Sig
Solyc07g055980	1.26826e-05	-0.933454	0.037	0.102	0.432212	10.0852	-1.41881	0.546249	-2.59737	0.00939408	0.0231203	Not Sig	Down
Solyc01g103060	1.27408e-05	2.7605	0.123	0.046	0.434193	25.9971	2.59586	0.436992	5.94028	2.84533e-09	1.96372e-08	Not Sig	Up
Solyc04g076400	1.27464e-05	-1.18243	0.015	0.063	0.434385	5.26524	-1.83928	0.675189	-2.72409	0.00644788	0.0165774	Not Sig	Down
Solyc04g078500	1.27489e-05	1.51615	0.12	0.044	0.434471	12.9936	1.62436	0.475823	3.41379	0.000640652	0.00207161	Not Sig	Up
Solyc06g068530	1.28157e-05	4.03311	0.051	0.002	0.436748	6.7207	4.35268	0.997045	4.36559	1.26782e-05	5.52846e-05	Not Sig	Up
Solyc03g120840	1.28398e-05	5.28603	0.061	0.007	0.437569	9.56198	3.70166	0.813633	4.54955	5.37614e-06	2.47872e-05	Not Sig	Up
Solyc02g067670	1.28483e-05	1.53487	0.19	0.098	0.437859	21.6013	1.14698	0.36675	3.1274	0.00176357	0.00519735	Not Sig	Up
Solyc06g052060	1.28527e-05	-0.70429	0.193	0.315	0.438008	52.8225	-0.645752	0.21015	-3.07282	0.00212046	0.00614011	Not Sig	Not Sig
Solyc03g044720	1.29136e-05	-2.09183	0.025	0.08	0.440083	6.82136	-1.75153	0.589521	-2.97111	0.00296722	0.00829721	Not Sig	Down
Solyc10g085280	1.29338e-05	-0.626545	0.072	0.156	0.440772	19.1779	-1.30413	0.417632	-3.12268	0.00179214	0.00527467	Not Sig	Down
Solyc12g095900	1.31468e-05	1.95689	0.106	0.034	0.448031	11.3889	1.90095	0.552408	3.44122	0.000579107	0.00189461	Not Sig	Up
Solyc04g077920	1.33112e-05	0.771133	0.437	0.324	0.453631	83.4351	0.635822	0.216848	2.93211	0.00336671	0.00929505	Not Sig	Not Sig
Solyc11g006400	1.33469e-05	-1.20303	0.067	0.146	0.454848	16.0405	-1.31986	0.38252	-3.45044	0.000559675	0.00183602	Not Sig	Down
Solyc11g066470	1.33763e-05	-0.9905	0.259	0.363	0.455852	74.4372	-0.863356	0.200673	-4.30231	1.69023e-05	7.2241e-05	Not Sig	Not Sig
Solyc05g015050	1.34104e-05	-0.668675	0.102	0.198	0.457013	24.6635	-1.13843	0.303645	-3.74923	0.000177377	0.000642564	Not Sig	Down
Solyc01g086980	1.35423e-05	1.11793	0.28	0.178	0.461508	38.2957	0.755594	0.262289	2.88077	0.00396707	0.0107621	Not Sig	Not Sig
Solyc10g083790	1.35681e-05	2.86848	0.074	0.015	0.462388	5.86305	2.48499	0.814743	3.05003	0.0022882	0.0065753	Not Sig	Up
Solyc10g005500	1.36652e-05	3.91428	0.061	0.007	0.465695	6.08203	3.5459	0.982645	3.60852	0.000307947	0.00106629	Not Sig	Up
Solyc01g091750	1.36692e-05	-1.02258	0.211	0.322	0.465832	50.8514	-0.831898	0.229003	-3.63269	0.000280484	0.000975868	Not Sig	Not Sig
Solyc11g013130	1.36777e-05	-0.860911	0.337	0.446	0.466123	90.1071	-0.582805	0.213787	-2.7261	0.00640876	0.0164815	Not Sig	Not Sig
Solyc02g038816	1.37231e-05	0.848972	0.322	0.212	0.467671	46.4063	0.727354	0.249297	2.91762	0.00352719	0.00968491	Not Sig	Not Sig
Solyc02g082490	1.37389e-05	-1.37181	0.048	0.12	0.468209	13.7363	-1.50245	0.462312	-3.24987	0.00115458	0.00353386	Not Sig	Down
Solyc08g006330	1.3748e-05	0.890465	0.348	0.246	0.468519	88.5634	1.01877	0.258753	3.93723	8.2429e-05	0.000315954	Not Sig	Up
Solyc02g083320	1.37893e-05	0.821883	0.43	0.32	0.469926	84.1971	0.428077	0.182976	2.33953	0.0193081	0.0435292	Not Sig	Not Sig
Solyc11g071860	1.38194e-05	-0.528258	0.364	0.471	0.470952	101.577	-0.791329	0.186206	-4.24976	2.14004e-05	8.97695e-05	Not Sig	Not Sig
Solyc01g109130	1.38362e-05	-0.956905	0.178	0.283	0.471524	41.3911	-0.899847	0.247753	-3.63203	0.0002812	0.000978172	Not Sig	Not Sig
Solyc04g082950	1.38599e-05	-1.77305	0.033	0.095	0.47233	9.59394	-1.73724	0.527199	-3.29522	0.000983439	0.00305921	Not Sig	Down
Solyc04g008090	1.38681e-05	0.56775	0.152	0.063	0.472609	18.7605	1.37591	0.390858	3.52024	0.000431159	0.0014483	Not Sig	Up
Solyc04g053120	1.39282e-05	-1.19422	0.103	0.193	0.474659	24.8484	-1.14037	0.354093	-3.22054	0.00127948	0.00388134	Not Sig	Down
Solyc02g064950	1.40235e-05	1.33736	0.18	0.088	0.477906	20.2877	1.29495	0.359044	3.60667	0.000310152	0.00107249	Not Sig	Up
Solyc06g007610	1.40716e-05	1.14595	0.138	0.056	0.479547	19.0311	1.13007	0.385972	2.92786	0.00341309	0.00940588	Not Sig	Up
Solyc01g079230	1.40808e-05	0.999405	0.242	0.139	0.479861	32.6437	0.898396	0.293573	3.06022	0.00221178	0.00637494	Not Sig	Not Sig
Solyc09g007730	1.40849e-05	2.13596	0.07	0.012	0.479998	6.06602	2.68719	0.816437	3.29136	0.000997025	0.00309711	Not Sig	Up
Solyc10g080930	1.40982e-05	0.549675	0.27	0.161	0.480454	36.3063	0.890244	0.285742	3.11555	0.00183602	0.00539242	Not Sig	Not Sig
Solyc08g082370	1.41111e-05	-0.893767	0.175	0.288	0.480892	53.5516	-0.607235	0.293152	-2.0714	0.0383215	0.0783582	Not Sig	Not Sig
Solyc02g084890	1.41214e-05	0.984841	0.16	0.073	0.481243	19.6883	1.32124	0.369333	3.57738	0.000347059	0.00118696	Not Sig	Up
Solyc02g091460	1.41698e-05	-1.30945	0.113	0.205	0.482892	27.026	-0.862067	0.333853	-2.58217	0.00981802	0.0240688	Not Sig	Not Sig
Solyc12g095980	1.41844e-05	-1.53538	0.022	0.076	0.483389	6.80045	-1.77	0.641534	-2.75902	0.00579759	0.0150596	Not Sig	Down
Solyc09g066500	1.42557e-05	0.276763	0.511	0.378	0.485821	129.504	0.263537	0.18037	1.46109	0.14399	0.236044	Not Sig	Not Sig
Solyc06g062840	1.42603e-05	-0.918954	0.132	0.232	0.485976	32.7142	-1.05092	0.309436	-3.39626	0.000683139	0.00219566	Not Sig	Down
Solyc06g084410	1.43627e-05	-0.785346	0.288	0.4	0.489468	81.9373	-0.857674	0.204895	-4.18592	2.84009e-05	0.00011693	Not Sig	Not Sig
Solyc04g014670	1.43689e-05	-0.858547	0.263	0.373	0.489678	66.3473	-0.850035	0.200607	-4.23731	2.26217e-05	9.44329e-05	Not Sig	Not Sig
Solyc03g033770	1.43907e-05	2.1821	0.095	0.027	0.490421	11.9917	1.70948	0.563053	3.03609	0.00239665	0.00685537	Not Sig	Up
Solyc07g022760	1.44077e-05	0.835451	0.32	0.207	0.491	51.9911	0.568103	0.223529	2.54151	0.0110373	0.0266285	Not Sig	Not Sig
Solyc06g074540	1.44331e-05	3.03014	0.061	0.007	0.491864	6.4656	2.61076	0.787376	3.31577	0.000913903	0.00286111	Not Sig	Up
Solyc06g064910	1.45097e-05	1.22402	0.191	0.098	0.494475	22.1599	1.00695	0.357228	2.8188	0.00482029	0.0127909	Not Sig	Up
Solyc09g011540	1.45757e-05	1.25874	0.07	0.012	0.496726	7.64254	2.77275	0.785624	3.52935	0.000416575	0.00140348	Not Sig	Up
Solyc01g090780	1.4586e-05	0.566222	0.376	0.266	0.497076	62.5506	0.495264	0.260254	1.90301	0.0570397	0.10969	Not Sig	Not Sig
Solyc08g007380	1.45867e-05	-3.2498	0.01	0.051	0.497099	4.4489	-2.42356	0.848823	-2.8552	0.00430091	0.0115689	Not Sig	Down
Solyc11g007840	1.46119e-05	-0.808849	0.091	0.18	0.49796	22.2373	-1.25609	0.351633	-3.57217	0.000354039	0.00120854	Not Sig	Down
Solyc12g089240	1.46295e-05	0.439535	0.12	0.041	0.498558	13.6056	1.67899	0.455676	3.6846	0.000229061	0.000812106	Not Sig	Up
Solyc12g011160	1.47195e-05	0.518571	0.263	0.156	0.501626	37.5472	0.895844	0.295829	3.02825	0.00245977	0.00701704	Not Sig	Not Sig
Solyc02g084210	1.47288e-05	-1.11927	0.021	0.073	0.501942	8.24307	-1.60512	0.55818	-2.87562	0.00403232	0.0109221	Not Sig	Down
Solyc11g020610	1.47464e-05	1.07861	0.135	0.054	0.502541	14.6405	1.48008	0.430699	3.43647	0.000589348	0.00192498	Not Sig	Up
Solyc04g015160	1.47766e-05	2.37944	0.07	0.012	0.503571	5.79048	2.58395	0.828527	3.11873	0.00181633	0.00533806	Not Sig	Up
Solyc01g103310	1.4878e-05	1.57489	0.07	0.012	0.507028	6.15087	2.61883	0.866931	3.02081	0.00252099	0.00716796	Not Sig	Up
Solyc10g080340	1.49039e-05	1.31371	0.174	0.083	0.507911	23.6412	1.17612	0.360201	3.26517	0.00109397	0.00336829	Not Sig	Up
Solyc03g110860	1.49412e-05	-1.14029	0.128	0.227	0.509182	30.6216	-0.980934	0.285428	-3.43671	0.000588827	0.00192363	Not Sig	Not Sig
Solyc02g094030	1.49637e-05	0.543133	0.36	0.244	0.509948	88.496	0.806259	0.227642	3.54179	0.000397421	0.00134445	Not Sig	Not Sig
Solyc11g069000	1.49701e-05	-0.640635	0.388	0.493	0.510166	137.627	-0.899433	0.151134	-5.95124	2.66124e-09	1.84331e-08	Not Sig	Not Sig
Solyc01g080990	1.51038e-05	-2.36884	0.044	0.11	0.514722	11.2607	-1.19006	0.527243	-2.25714	0.0239992	0.0523378	Not Sig	Not Sig
Solyc02g091660	1.52094e-05	1.69502	0.138	0.056	0.51832	16.1311	1.27202	0.428466	2.96877	0.00298991	0.00835291	Not Sig	Up
Solyc06g060675	1.53283e-05	-1.70586	0.055	0.127	0.522372	14.0887	-1.09912	0.443218	-2.47986	0.0131434	0.0309987	Not Sig	Down
Solyc12g056560	1.53399e-05	1.38475	0.28	0.178	0.522769	44.0237	0.858812	0.249481	3.44239	0.000576596	0.0018873	Not Sig	Not Sig
Solyc01g105690	1.53623e-05	0.931862	0.153	0.066	0.523533	18.5227	1.51329	0.403004	3.75503	0.000173321	0.000628795	Not Sig	Up
Solyc04g051510	1.53817e-05	-1.00516	0.207	0.315	0.524191	51.4175	-0.942079	0.237574	-3.96541	7.327e-05	0.00028343	Not Sig	Not Sig
Solyc04g070980	1.54332e-05	-1.34462	0.102	0.193	0.525948	25.3868	-1.23657	0.322107	-3.839	0.000123534	0.000458834	Not Sig	Down
Solyc03g097360	1.54873e-05	-0.963582	0.271	0.376	0.527792	74.5718	-0.813163	0.185878	-4.37471	1.21596e-05	5.31765e-05	Not Sig	Not Sig
Solyc04g064510	1.55183e-05	0.413905	0.639	0.534	0.528847	182.548	0.394363	0.153679	2.56615	0.0102835	0.0250537	Not Sig	Not Sig
Solyc03g120350	1.55437e-05	-0.833484	0.24	0.354	0.529713	57.4225	-0.826994	0.214375	-3.85769	0.000114463	0.000428486	Not Sig	Not Sig
Solyc09g064200	1.55451e-05	0.582554	0.573	0.451	0.529763	154.472	0.269666	0.153293	1.75915	0.0785527	0.143528	Not Sig	Not Sig
Solyc01g010230	1.56237e-05	1.60954	0.11	0.037	0.53244	22.9041	1.62938	0.413355	3.94184	8.08584e-05	0.00031046	Not Sig	Up
Solyc01g099120	1.56767e-05	-1.26243	0.091	0.18	0.534247	19.9023	-1.07782	0.350986	-3.07084	0.00213458	0.00617702	Not Sig	Down
Solyc08g006640	1.56852e-05	1.77276	0.233	0.139	0.534537	34.8109	1.19215	0.274448	4.34381	1.40031e-05	6.05362e-05	Not Sig	Up
Solyc09g064630	1.56882e-05	-0.772566	0.307	0.439	0.534636	87.2472	-0.598625	0.185273	-3.23104	0.00123341	0.00375356	Not Sig	Not Sig
Solyc05g008920	1.57602e-05	0.758145	0.288	0.183	0.537092	40.6298	0.8682	0.272217	3.18937	0.00142582	0.00428147	Not Sig	Not Sig
Solyc03g112710	1.58347e-05	2.53977	0.083	0.02	0.539631	14.7199	1.70946	0.444934	3.84205	0.000122012	0.000453833	Not Sig	Up
Solyc02g070480	1.58504e-05	-1.15888	0.128	0.224	0.540165	31.0226	-0.968767	0.28183	-3.43741	0.000587299	0.0019194	Not Sig	Not Sig
Solyc04g015680	1.58546e-05	0.711678	0.387	0.28	0.540309	65.3819	0.715948	0.235354	3.04201	0.00235006	0.00673488	Not Sig	Not Sig
Solyc02g082180	1.58924e-05	-1.1703	0.091	0.178	0.541598	33.8947	-0.967746	0.261256	-3.70421	0.000212054	0.000756895	Not Sig	Not Sig
Solyc03g116320	1.59046e-05	3.86605	0.055	0.005	0.542014	5.42561	4.1193	1.11327	3.70017	0.000215457	0.000767482	Not Sig	Up
Solyc11g010460	1.60469e-05	-1.70096	0.028	0.085	0.546863	8.45832	-1.70709	0.553654	-3.08332	0.00204704	0.00595534	Not Sig	Down
Solyc07g017220	1.6263e-05	-0.641903	0.347	0.473	0.554226	123.678	-0.403233	0.160774	-2.50808	0.0121389	0.028954	Not Sig	Not Sig
Solyc01g095410	1.6301e-05	0.34694	0.601	0.485	0.555523	167.912	0.37314	0.156132	2.3899	0.0168529	0.0385513	Not Sig	Not Sig
Solyc03g115950	1.63676e-05	6.08415	0.044	0	0.55779	5.08017	5.41543	1.15791	4.6769	2.91242e-06	1.39617e-05	Not Sig	Up
Solyc07g005930	1.63676e-05	4.3142	0.044	0	0.55779	3.09911	4.68392	1.23851	3.78189	0.000155643	0.000569557	Not Sig	Up
Solyc10g084860	1.63676e-05	4.96179	0.044	0	0.55779	4.01176	5.06531	1.20313	4.21011	2.55251e-05	0.000105724	Not Sig	Up
Solyc07g063890	1.64086e-05	-0.805096	0.364	0.456	0.559188	171.091	-0.883939	0.184899	-4.78066	1.74721e-06	8.61559e-06	Not Sig	Not Sig
Solyc11g012880	1.64894e-05	-3.81706	0.003	0.034	0.561941	2.15396	-3.4836	1.33845	-2.60271	0.00924913	0.0228102	Not Sig	Down
Solyc02g070910	1.65135e-05	4.75295	0.05	0.002	0.562764	4.09946	4.29902	1.17446	3.66041	0.000251808	0.000884605	Not Sig	Up
Solyc12g009300	1.65145e-05	3.28243	0.085	0.022	0.562799	9.51701	2.60593	0.678657	3.83984	0.000123117	0.000457566	Not Sig	Up
Solyc02g094590	1.65474e-05	1.9635	0.074	0.015	0.563919	5.79365	2.31477	0.779806	2.96839	0.0029936	0.00836192	Not Sig	Up
Solyc12g005250	1.65497e-05	-1.13684	0.025	0.08	0.563997	8.04477	-1.86369	0.542275	-3.4368	0.000588626	0.00192332	Not Sig	Down
Solyc07g062540	1.65661e-05	-0.873935	0.05	0.122	0.564555	12.3484	-1.41164	0.434333	-3.25013	0.00115351	0.00353119	Not Sig	Down
Solyc02g086840	1.66248e-05	2.76814	0.055	0.005	0.566558	4.2725	3.70311	1.10429	3.35339	0.00079828	0.00252712	Not Sig	Up
Solyc11g007930	1.6668e-05	-1.35632	0.076	0.156	0.56803	38.7644	-1.65783	0.343754	-4.82272	1.41613e-06	7.07947e-06	Not Sig	Down
Solyc01g095300	1.66914e-05	-1.24849	0.247	0.351	0.568826	61.2936	-0.814945	0.204519	-3.9847	6.75654e-05	0.000263107	Not Sig	Not Sig
Solyc12g098900	1.66973e-05	5.47559	0.05	0.002	0.569026	6.15002	4.71882	1.15647	4.08037	4.49633e-05	0.000179933	Not Sig	Up
Solyc03g005020	1.67074e-05	2.4146	0.065	0.01	0.569372	7.47149	3.4328	0.871546	3.93874	8.19094e-05	0.000314096	Not Sig	Up
Solyc04g073940	1.67435e-05	4.60634	0.05	0.002	0.570602	5.19428	4.65649	1.22784	3.79241	0.000149193	0.000547061	Not Sig	Up
Solyc04g082270	1.6763e-05	1.13579	0.306	0.202	0.571266	83.5499	1.15303	0.317102	3.63616	0.000276733	0.000964488	Not Sig	Up
Solyc02g021550	1.68121e-05	-0.945314	0.193	0.3	0.572939	45.1544	-0.82302	0.256184	-3.21261	0.00131536	0.00398416	Not Sig	Not Sig
Solyc03g112660	1.68679e-05	0.61154	0.398	0.29	0.574841	69.3228	0.535445	0.191742	2.79253	0.00522979	0.0137445	Not Sig	Not Sig
Solyc05g049950	1.68849e-05	-0.964938	0.241	0.351	0.575419	62.1997	-0.855349	0.235352	-3.63434	0.000278693	0.000970384	Not Sig	Not Sig
Solyc01g107690	1.69297e-05	4.01161	0.05	0.002	0.576948	3.57391	4.12447	1.20332	3.42758	0.000608982	0.0019816	Not Sig	Up
Solyc02g091350	1.69467e-05	2.69868	0.065	0.01	0.577526	5.6796	2.64812	0.819129	3.23285	0.00122563	0.00373112	Not Sig	Up
Solyc01g068130	1.6954e-05	1.89946	0.102	0.032	0.577777	11.071	1.81024	0.538461	3.36188	0.000774126	0.00245667	Not Sig	Up
Solyc02g082460	1.70093e-05	0.684699	0.229	0.127	0.579659	30.1774	0.933407	0.302908	3.08148	0.00205971	0.0059872	Not Sig	Not Sig
Solyc02g083290	1.70303e-05	0.514221	0.314	0.205	0.580375	48.4027	0.881536	0.245871	3.58536	0.000336614	0.00115495	Not Sig	Not Sig
Solyc08g079500	1.70441e-05	0.546487	0.35	0.241	0.580847	54.5316	0.665358	0.2164	3.07467	0.00210739	0.00610518	Not Sig	Not Sig
Solyc01g103200	1.70798e-05	-1.07282	0.295	0.407	0.582063	74.435	-0.605457	0.20971	-2.88711	0.00388798	0.0105602	Not Sig	Not Sig
Solyc11g017380	1.70807e-05	-1.05316	0.044	0.112	0.582093	11.0959	-1.47574	0.480015	-3.07436	0.00210956	0.00611048	Not Sig	Down
Solyc02g087880	1.71891e-05	1.32398	0.182	0.09	0.585788	45.7179	1.21986	0.41518	2.93815	0.00330175	0.00913243	Not Sig	Up
Solyc04g024530	1.7206e-05	-0.718869	0.222	0.334	0.586364	52.2474	-0.640103	0.220167	-2.90735	0.003645	0.00996907	Not Sig	Not Sig
Solyc03g083200	1.72253e-05	3.21982	0.077	0.017	0.58702	6.92951	2.53244	0.716325	3.53533	0.000407273	0.00137521	Not Sig	Up
Solyc06g076750	1.72472e-05	1.7374	0.167	0.08	0.587768	23.3244	1.30827	0.345478	3.78683	0.000152581	0.000558803	Not Sig	Up
Solyc12g043110	1.72774e-05	-0.807882	0.424	0.498	0.588797	130.812	-0.853288	0.152966	-5.57828	2.42914e-08	1.50868e-07	Not Sig	Not Sig
Solyc02g083260	1.73242e-05	-1.54147	0.072	0.154	0.590393	16.3813	-1.19866	0.369713	-3.24214	0.00118635	0.00362373	Not Sig	Down
Solyc02g089160	1.73734e-05	-0.439658	0.164	0.283	0.592067	50.4315	-0.294895	0.300481	-0.981412	0.32639	0.447013	Not Sig	Not Sig
Solyc04g050540	1.73801e-05	2.34478	0.083	0.02	0.592298	6.93318	2.39901	0.717485	3.34364	0.000826857	0.00261164	Not Sig	Up
Solyc09g010140	1.74079e-05	-0.581348	0.056	0.132	0.593245	14.0035	-1.30495	0.399187	-3.26902	0.0010792	0.00332906	Not Sig	Down
Solyc02g085690	1.7416e-05	3.08793	0.101	0.032	0.59352	11.2599	2.02924	0.553854	3.66386	0.000248447	0.000873813	Not Sig	Up
Solyc02g081830	1.74899e-05	1.29085	0.154	0.071	0.596037	17.7787	1.27472	0.371268	3.43344	0.000595984	0.0019449	Not Sig	Up
Solyc12g088940	1.75592e-05	2.829	0.065	0.01	0.5984	7.44055	3.02066	0.880437	3.43086	0.000601667	0.00196062	Not Sig	Up
Solyc04g079420	1.75847e-05	2.90285	0.085	0.022	0.599269	8.58207	2.20356	0.716581	3.07511	0.00210425	0.00609804	Not Sig	Up
Solyc04g076210	1.77146e-05	0.625043	0.27	0.166	0.603697	37.0214	0.797407	0.264474	3.01507	0.00256919	0.00728896	Not Sig	Not Sig
Solyc07g045420	1.78782e-05	1.63548	0.169	0.08	0.609271	19.8485	1.06268	0.351826	3.02046	0.00252388	0.00717506	Not Sig	Up
Solyc06g051420	1.79176e-05	-0.900197	0.307	0.417	0.610614	86.4614	-0.958313	0.187136	-5.12094	3.04013e-07	1.65569e-06	Not Sig	Not Sig
Solyc03g005090	1.79384e-05	1.33521	0.202	0.11	0.611321	26.9012	1.07366	0.307341	3.49338	0.000476951	0.00158592	Not Sig	Up
Solyc03g025830	1.79805e-05	-1.02959	0.16	0.261	0.612758	41.9746	-1.20557	0.269484	-4.47363	7.69043e-06	3.46971e-05	Not Sig	Down
Solyc09g092480	1.79865e-05	0.797901	0.313	0.202	0.612961	108.591	0.556761	0.215539	2.58312	0.00979124	0.0240064	Not Sig	Not Sig
Solyc12g040680	1.80141e-05	-1.14949	0.18	0.288	0.613901	42.533	-0.890896	0.266975	-3.337	0.000846888	0.00267118	Not Sig	Not Sig
Solyc03g032220	1.80457e-05	-1.07861	0.076	0.159	0.614979	19.0264	-1.20245	0.374729	-3.20885	0.00133269	0.00402791	Not Sig	Down
Solyc12g044610	1.80663e-05	3.5938	0.059	0.007	0.615681	4.70477	3.23942	1.00127	3.23532	0.00121506	0.00370268	Not Sig	Up
Solyc05g025985	1.80697e-05	-2.04406	0.011	0.054	0.615798	4.00381	-2.15034	0.851661	-2.52488	0.0115738	0.0277672	Not Sig	Down
Solyc03g114820	1.81249e-05	-1.93174	0.011	0.054	0.617679	4.298	-2.18556	0.800665	-2.72969	0.00633947	0.0163242	Not Sig	Down
Solyc01g096150	1.8141e-05	-1.00188	0.18	0.288	0.618228	42.7058	-0.713909	0.232451	-3.07122	0.00213184	0.00617009	Not Sig	Not Sig
Solyc04g016270	1.81562e-05	0.689182	0.442	0.329	0.618744	95.6424	0.787521	0.192188	4.09766	4.17357e-05	0.000167871	Not Sig	Not Sig
Solyc03g111180	1.8177e-05	-0.972948	0.22	0.332	0.619453	51.1375	-0.916797	0.233859	-3.9203	8.84396e-05	0.000337279	Not Sig	Not Sig
Solyc08g082900	1.82013e-05	4.27695	0.059	0.007	0.62028	4.92725	3.23263	0.984764	3.28264	0.00102839	0.00318534	Not Sig	Up
Solyc10g081110	1.82248e-05	3.07693	0.092	0.027	0.621082	8.47188	2.07545	0.600088	3.45858	0.000543037	0.00178597	Not Sig	Up
Solyc02g036430	1.82918e-05	4.3485	0.059	0.007	0.623365	12.0672	4.24599	0.880294	4.82337	1.41151e-06	7.05835e-06	Not Sig	Up
Solyc01g068270	1.83333e-05	-0.67785	0.304	0.415	0.62478	87.6298	-0.969062	0.193906	-4.99759	5.80513e-07	3.04955e-06	Not Sig	Not Sig
Solyc08g066160	1.83507e-05	-0.728751	0.311	0.42	0.625375	80.8675	-0.71171	0.201231	-3.53679	0.000405026	0.00136839	Not Sig	Not Sig
Solyc02g068780	1.83849e-05	2.03432	0.147	0.066	0.626539	15.8386	1.39117	0.417003	3.33612	0.000849571	0.00267684	Not Sig	Up
Solyc07g066540	1.86291e-05	-1.6557	0.011	0.054	0.63486	8.23597	-3.07646	0.885071	-3.47595	0.000509045	0.00168336	Not Sig	Down
Solyc04g054170	1.86373e-05	0.810674	0.19	0.095	0.635141	23.663	1.27722	0.338394	3.77436	0.000160417	0.000585488	Not Sig	Up
Solyc11g005170	1.86587e-05	0.279842	0.537	0.422	0.635868	128.543	0.406422	0.176325	2.30496	0.0211686	0.0470553	Not Sig	Not Sig
Solyc02g067990	1.86717e-05	-1.37121	0.092	0.178	0.636314	22.6402	-1.07574	0.32575	-3.30235	0.000958795	0.00298975	Not Sig	Down
Solyc12g011270	1.87141e-05	-0.624943	0.125	0.227	0.637757	32.3286	-0.912358	0.296729	-3.07472	0.002107	0.00610503	Not Sig	Not Sig
Solyc01g011430	1.8839e-05	-3.00858	0.012	0.056	0.642016	4.7017	-2.4188	0.757564	-3.19286	0.00140871	0.00423222	Not Sig	Down
Solyc06g061020	1.90003e-05	0.785086	0.348	0.249	0.64751	63.968	0.780291	0.234936	3.32129	0.00089602	0.00281023	Not Sig	Not Sig
Solyc09g098140	1.92551e-05	-1.14155	0.094	0.18	0.656193	23.0571	-1.11942	0.330299	-3.38911	0.000701192	0.00224928	Not Sig	Down
Solyc12g010830	1.93135e-05	1.29088	0.079	0.017	0.658185	6.54145	2.20579	0.7407	2.97798	0.00290152	0.00813864	Not Sig	Up
Solyc02g068920	1.94022e-05	0.727075	0.358	0.256	0.661208	56.5919	0.69613	0.226758	3.06993	0.0021411	0.0061926	Not Sig	Not Sig
Solyc01g087600	1.94107e-05	-1.14326	0.081	0.163	0.661497	20.6901	-1.27007	0.349609	-3.63283	0.000280333	0.000975529	Not Sig	Down
Solyc09g082800	1.94329e-05	0.94523	0.216	0.12	0.662253	26.5807	1.19563	0.313114	3.81852	0.000134254	0.000496104	Not Sig	Up
Solyc07g064880	1.94479e-05	0.730616	0.485	0.385	0.662767	106.523	0.698084	0.183006	3.81455	0.000136432	0.000503742	Not Sig	Not Sig
Solyc06g053320	1.94563e-05	0.5615	0.412	0.298	0.66305	71.801	0.482103	0.198132	2.43324	0.0149643	0.0346932	Not Sig	Not Sig
Solyc04g077290	1.95493e-05	-1.5606	0.036	0.098	0.666221	9.93885	-1.52073	0.528463	-2.87765	0.00400646	0.0108592	Not Sig	Down
Solyc08g005920	1.9682e-05	-0.852495	0.077	0.161	0.670743	17.1127	-1.00796	0.381538	-2.64184	0.00824579	0.020647	Not Sig	Down
Solyc12g017480	1.97052e-05	1.28468	0.094	0.027	0.671532	14.6602	2.47108	0.530158	4.66102	3.1465e-06	1.49728e-05	Not Sig	Up
Solyc02g089300	1.97376e-05	-0.319225	0.011	0.054	0.672639	5.08331	-2.11388	0.832893	-2.53799	0.011149	0.0268657	Not Sig	Down
Solyc01g008990	1.97971e-05	-1.47	0.098	0.185	0.674664	22.2152	-1.03109	0.356023	-2.89614	0.00377786	0.0102858	Not Sig	Down
Solyc09g018170	1.98308e-05	1.74038	0.077	0.017	0.675815	8.75556	2.12594	0.602653	3.52764	0.000419283	0.00141181	Not Sig	Up
Solyc06g063060	1.99209e-05	3.78604	0.063	0.01	0.678884	5.16184	2.79587	0.88855	3.14656	0.00165205	0.00489341	Not Sig	Up
Solyc06g030470	1.99641e-05	1.17716	0.102	0.032	0.680356	11.642	1.81102	0.503758	3.59503	0.00032436	0.00111693	Not Sig	Up
Solyc01g103570	2.0001e-05	1.39879	0.185	0.093	0.681613	23.1684	1.01797	0.338277	3.00929	0.00261857	0.00742092	Not Sig	Up
Solyc02g088770	2.00456e-05	3.19648	0.059	0.007	0.683135	4.59992	3.04389	1.0985	2.77096	0.00558912	0.0145767	Not Sig	Up
Solyc03g082640	2.00952e-05	1.13183	0.059	0.007	0.684824	5.17595	3.44005	0.983439	3.49798	0.000468795	0.00156081	Not Sig	Up
Solyc04g051340	2.01231e-05	-1.22861	0.171	0.276	0.685776	36.4058	-0.752947	0.252676	-2.97989	0.0028835	0.00809437	Not Sig	Not Sig
Solyc06g068030	2.01756e-05	-0.939203	0.331	0.434	0.687564	86.8872	-0.674549	0.183092	-3.6842	0.000229421	0.000813223	Not Sig	Not Sig
Solyc08g016170	2.02406e-05	-0.767573	0.249	0.366	0.689781	69.2987	-0.931603	0.218647	-4.26076	2.03733e-05	8.58592e-05	Not Sig	Not Sig
Solyc06g074780	2.03089e-05	-1.20463	0.245	0.349	0.692107	95.1258	-1.0258	0.19861	-5.16493	2.4053e-07	1.32673e-06	Not Sig	Down
Solyc10g079700	2.03442e-05	-1.09069	0.121	0.217	0.693309	32.7586	-0.666177	0.266508	-2.49965	0.0124316	0.0295276	Not Sig	Not Sig
Solyc01g097970	2.03487e-05	-1.99382	0.014	0.059	0.693462	6.11469	-1.71463	0.613945	-2.79281	0.0052252	0.0137345	Not Sig	Down
Solyc06g068680	2.03865e-05	2.29344	0.077	0.017	0.694751	8.79462	2.10511	0.653096	3.22328	0.00126733	0.00384965	Not Sig	Up
Solyc06g061027	2.04751e-05	-1.59089	0.032	0.09	0.697772	12.8462	-2.20508	0.469759	-4.69406	2.67834e-06	1.28977e-05	Not Sig	Down
Solyc05g050630	2.05086e-05	2.53558	0.096	0.029	0.698912	9.93366	2.18988	0.593311	3.69094	0.000223426	0.000793837	Not Sig	Up
Solyc12g019490	2.05446e-05	-1.43968	0.058	0.132	0.700141	14.454	-1.22944	0.423876	-2.90046	0.00372611	0.0101585	Not Sig	Down
Solyc02g089060	2.05896e-05	1.19466	0.204	0.107	0.701672	26.4907	1.24019	0.322484	3.84574	0.000120191	0.000447703	Not Sig	Up
Solyc04g064680	2.06079e-05	-1.58545	0.066	0.144	0.702298	15.9825	-1.32268	0.399241	-3.31298	0.000923077	0.0028873	Not Sig	Down
Solyc06g084190	2.08656e-05	5.23063	0.054	0.005	0.711079	6.52286	3.89755	0.967483	4.02855	5.61218e-05	0.000221162	Not Sig	Up
Solyc05g052720	2.08719e-05	-0.801069	0.325	0.439	0.711295	86.6469	-0.525377	0.17925	-2.93098	0.00337895	0.00932458	Not Sig	Not Sig
Solyc07g025390	2.10248e-05	-1.23109	0.106	0.198	0.716505	22.0662	-0.902356	0.336186	-2.6841	0.00727264	0.0184539	Not Sig	Not Sig
Solyc05g054520	2.13002e-05	-1.28607	0.125	0.222	0.725888	28.3873	-0.869406	0.325705	-2.6693	0.00760088	0.0191926	Not Sig	Not Sig
Solyc09g025240	2.13486e-05	1.19856	0.278	0.18	0.727538	37.4951	0.821617	0.257865	3.18623	0.00144142	0.00432364	Not Sig	Not Sig
Solyc01g100830	2.14716e-05	3.96049	0.054	0.005	0.731732	5.92642	3.73963	0.98916	3.78061	0.000156443	0.000571906	Not Sig	Up
Solyc01g107080	2.15333e-05	1.02247	0.096	0.029	0.733833	12.2051	2.16074	0.56851	3.80071	0.00014428	0.000530443	Not Sig	Up
Solyc02g072090	2.17433e-05	-1.02233	0.069	0.146	0.740991	18.6298	-1.39253	0.368454	-3.77939	0.00015721	0.000574596	Not Sig	Down
Solyc04g009050	2.1751e-05	0.788022	0.209	0.112	0.741251	25.2949	0.909115	0.327113	2.77921	0.00544912	0.0142629	Not Sig	Not Sig
Solyc07g052420	2.17842e-05	-0.895221	0.158	0.261	0.742385	38.7432	-1.0371	0.256091	-4.04973	5.12763e-05	0.000203307	Not Sig	Down
Solyc07g049320	2.18092e-05	3.85137	0.054	0.005	0.743237	4.42789	3.68173	1.11974	3.28802	0.00100896	0.00312839	Not Sig	Up
Solyc06g071670	2.18483e-05	3.24476	0.063	0.01	0.74457	5.1299	2.79039	0.907029	3.07641	0.00209508	0.00607731	Not Sig	Up
Solyc11g072490	2.1871e-05	-1.62851	0.034	0.095	0.745343	10.7985	-1.78874	0.540666	-3.30839	0.000938338	0.0029305	Not Sig	Down
Solyc04g007240	2.19275e-05	-4.5566	0.001	0.029	0.747268	1.75365	-3.91543	1.5525	-2.52202	0.0116682	0.0279568	Not Sig	Down
Solyc05g054740	2.19775e-05	0.687002	0.304	0.202	0.748972	48.0791	0.723137	0.247754	2.91877	0.0035141	0.00965191	Not Sig	Not Sig
Solyc11g013260	2.20267e-05	-0.749172	0.208	0.32	0.750648	51.4585	-0.888028	0.240456	-3.69311	0.00022153	0.00078772	Not Sig	Not Sig
Solyc03g007290	2.20413e-05	1.8725	0.131	0.054	0.751146	16.8639	1.9488	0.432281	4.50819	6.53836e-06	2.9804e-05	Not Sig	Up
Solyc05g018650	2.2043e-05	0.759633	0.208	0.115	0.751203	26.2515	1.06764	0.328269	3.25233	0.00114463	0.00350697	Not Sig	Up
Solyc04g016130	2.20827e-05	0.588709	0.109	0.037	0.752556	10.1875	1.77512	0.534462	3.32132	0.000895942	0.00281023	Not Sig	Up
Solyc08g029190	2.21337e-05	0.95673	0.249	0.149	0.754296	34.3374	0.964527	0.292847	3.29362	0.000989047	0.0030756	Not Sig	Not Sig
Solyc11g010720	2.2151e-05	-2.91669	0.017	0.063	0.754884	5.84189	-2.00425	0.662675	-3.02448	0.00249064	0.00709505	Not Sig	Down
Solyc11g040150	2.22791e-05	-0.913266	0.278	0.39	0.759248	76.7788	-0.844355	0.230505	-3.66307	0.000249209	0.000875984	Not Sig	Not Sig
Solyc04g009820	2.22836e-05	-1.44612	0.069	0.146	0.759402	18.6107	-1.3082	0.411433	-3.17961	0.00147472	0.00441001	Not Sig	Down
Solyc09g011840	2.23223e-05	-0.688987	0.14	0.241	0.760723	40.7536	-0.756895	0.303622	-2.49288	0.012671	0.0300235	Not Sig	Not Sig
Solyc06g068820	2.23684e-05	0.950893	0.28	0.176	0.762294	42.012	0.520967	0.253292	2.05679	0.0397067	0.0807524	Not Sig	Not Sig
Solyc12g035400	2.23852e-05	5.18691	0.043	0	0.762864	5.02432	5.291	1.18519	4.46427	8.03439e-06	3.60869e-05	Not Sig	Up
Solyc05g053370	2.23852e-05	4.72745	0.043	0	0.762864	2.92677	4.55939	1.27492	3.57622	0.000348599	0.001192	Not Sig	Up
Solyc02g150130	2.24722e-05	1.09924	0.112	0.039	0.765829	13.2044	1.53151	0.489874	3.12634	0.00176999	0.00521542	Not Sig	Up
Solyc06g051460	2.26096e-05	4.83564	0.048	0.002	0.770513	5.35622	4.67628	1.14252	4.09294	4.2593e-05	0.000171053	Not Sig	Up
Solyc02g067085	2.26523e-05	0.253857	0.007	0.044	0.771969	3.63148	-2.7433	0.924002	-2.96894	0.00298833	0.00834977	Not Sig	Down
Solyc10g005020	2.26722e-05	4.5138	0.048	0.002	0.772644	4.81338	4.56041	1.15359	3.95325	7.7098e-05	0.000297221	Not Sig	Up
Solyc01g106000	2.27119e-05	-0.867576	0.22	0.332	0.774	60.2347	-0.819835	0.242554	-3.38001	0.000724835	0.00231896	Not Sig	Not Sig
Solyc03g114380	2.2803e-05	-1.72127	0.014	0.059	0.777105	7.10056	-2.80775	0.705415	-3.98028	6.88341e-05	0.000267644	Not Sig	Down
Solyc08g081990	2.28136e-05	1.52217	0.171	0.083	0.777464	19.4397	1.21465	0.419837	2.89314	0.0038141	0.0103798	Not Sig	Up
Solyc02g062960	2.30027e-05	-1.8118	0.03	0.088	0.78391	11.2433	-1.38703	0.455192	-3.04712	0.00231047	0.00663192	Not Sig	Down
Solyc03g007370	2.3097e-05	-1.10758	0.167	0.273	0.787123	42.2821	-0.729904	0.271858	-2.68487	0.00725579	0.0184138	Not Sig	Not Sig
Solyc08g022240	2.3104e-05	3.13497	0.072	0.015	0.78736	9.36704	3.35462	0.742347	4.51893	6.21517e-06	2.84239e-05	Not Sig	Up
Solyc10g084370	2.32433e-05	-1.39102	0.034	0.095	0.792109	9.46551	-1.74299	0.560809	-3.108	0.00188357	0.0055222	Not Sig	Down
Solyc05g053620	2.32853e-05	3.20785	0.063	0.01	0.793541	13.6902	4.07819	0.881	4.62905	3.67351e-06	1.73437e-05	Not Sig	Up
Solyc11g013350	2.3372e-05	-1.35273	0.106	0.195	0.796493	23.0933	-0.960359	0.322661	-2.97637	0.00291678	0.00817766	Not Sig	Not Sig
Solyc09g061440	2.33988e-05	-0.752339	0.098	0.185	0.797407	22.8256	-1.11962	0.310827	-3.60207	0.000315697	0.00109	Not Sig	Down
Solyc01g080540	2.34732e-05	0.371106	0.707	0.607	0.799942	311.427	0.554071	0.162458	3.41056	0.000648296	0.00209521	Not Sig	Not Sig
Solyc10g017850	2.35122e-05	0.84924	0.146	0.063	0.801273	15.4975	1.51721	0.419235	3.61899	0.000295757	0.00102605	Not Sig	Up
Solyc02g036380	2.36279e-05	0.763074	0.183	0.09	0.805216	20.3436	1.23717	0.368146	3.36054	0.000777914	0.00246696	Not Sig	Up
Solyc02g068040	2.36956e-05	4.02938	0.048	0.002	0.807522	3.95299	4.27821	1.21642	3.51705	0.000436369	0.00146444	Not Sig	Up
Solyc10g044900	2.38983e-05	-0.932689	0.125	0.224	0.81443	28.5491	-0.925404	0.283861	-3.26005	0.00111391	0.00342096	Not Sig	Not Sig
Solyc10g074750	2.39662e-05	3.23461	0.091	0.027	0.816744	8.31594	2.02421	0.601531	3.3651	0.000765168	0.00243037	Not Sig	Up
Solyc05g011860	2.39841e-05	-3.93167	0	0.024	0.817353	1.49805	-4.36416	1.64868	-2.64706	0.00811947	0.02036	Not Sig	Down
Solyc09g089770	2.39841e-05	-4.61088	0	0.024	0.817353	2.07318	-4.78833	1.4209	-3.36992	0.000751903	0.00239497	Not Sig	Down
Solyc09g007860	2.39954e-05	4.49792	0.058	0.007	0.817739	5.36672	3.17968	0.985998	3.22484	0.00126043	0.00382935	Not Sig	Up
Solyc08g016190	2.40199e-05	0.88415	0.205	0.11	0.818574	25.2812	0.97208	0.309489	3.14092	0.00168419	0.00497962	Not Sig	Not Sig
Solyc11g012790	2.40885e-05	0.906946	0.258	0.159	0.820913	38.0977	0.928464	0.284162	3.26737	0.0010855	0.0033445	Not Sig	Not Sig
Solyc06g065230	2.40905e-05	-0.853927	0.249	0.366	0.820978	65.7907	-0.610783	0.208965	-2.9229	0.00346786	0.0095423	Not Sig	Not Sig
Solyc04g015960	2.41789e-05	-2.26534	0.025	0.078	0.823992	7.89433	-1.93814	0.597059	-3.24615	0.00116978	0.00357675	Not Sig	Down
Solyc10g005950	2.42222e-05	1.87904	0.096	0.029	0.825467	13.1092	2.37705	0.508085	4.67845	2.89058e-06	1.38716e-05	Not Sig	Up
Solyc01g097370	2.42236e-05	3.19786	0.048	0.002	0.825517	4.6311	4.49012	1.24457	3.60777	0.000308837	0.00106856	Not Sig	Up
Solyc09g007950	2.42894e-05	-1.41482	0.047	0.115	0.827758	11.8139	-1.18195	0.423453	-2.79121	0.00525113	0.0137946	Not Sig	Down
Solyc05g008390	2.43497e-05	2.99428	0.08	0.02	0.829812	9.78281	2.60294	0.675258	3.85473	0.000115858	0.00043308	Not Sig	Up
Solyc10g080120	2.44144e-05	4.50405	0.058	0.007	0.832018	4.66872	3.38244	1.0371	3.26144	0.00110849	0.00340663	Not Sig	Up
Solyc03g006240	2.44245e-05	3.38104	0.048	0.002	0.832363	3.93932	4.26605	1.19429	3.57204	0.000354212	0.0012089	Not Sig	Up
Solyc07g005660	2.45158e-05	1.07182	0.169	0.08	0.835474	32.1695	1.86907	0.329088	5.67956	1.35042e-08	8.60273e-08	Not Sig	Up
Solyc06g053370	2.45171e-05	-2.20617	0.048	0.115	0.835518	11.4661	-1.38117	0.45875	-3.01074	0.00260616	0.00738692	Not Sig	Down
Solyc02g090760	2.46503e-05	0.222384	0.478	0.363	0.840057	91.5759	0.366097	0.176143	2.07841	0.0376719	0.0771782	Not Sig	Not Sig
Solyc06g008870	2.47041e-05	0.738852	0.274	0.168	0.841889	50.9639	1.23885	0.255667	4.84559	1.26238e-06	6.34769e-06	Not Sig	Up
Solyc07g056490	2.48371e-05	3.10677	0.072	0.015	0.846423	7.07005	2.39265	0.722079	3.31355	0.000921196	0.00288244	Not Sig	Up
Solyc03g078610	2.48686e-05	-0.8411	0.156	0.261	0.847496	34.291	-0.786699	0.25645	-3.06765	0.00215746	0.00623428	Not Sig	Not Sig
Solyc06g007130	2.48925e-05	-1.09584	0.076	0.156	0.848313	20.3894	-1.50886	0.342413	-4.40655	1.05031e-05	4.6347e-05	Not Sig	Down
Solyc10g074500	2.49363e-05	-0.757585	0.494	0.576	0.849804	154.082	-0.502974	0.14845	-3.38818	0.000703575	0.00225653	Not Sig	Not Sig
Solyc12g010650	2.49494e-05	-2.33813	0.018	0.066	0.850252	5.00716	-2.00373	0.728814	-2.7493	0.00597227	0.01546	Not Sig	Down
Solyc03g033320	2.50152e-05	-1.21194	0.083	0.166	0.852492	18.609	-1.07453	0.340523	-3.15554	0.00160201	0.00475687	Not Sig	Down
Solyc03g097410	2.50323e-05	-0.837555	0.244	0.346	0.853075	136.883	-0.446172	0.292741	-1.52412	0.127479	0.214072	Not Sig	Not Sig
Solyc02g086160	2.51271e-05	-0.948377	0.106	0.198	0.856305	24.6525	-0.982972	0.311762	-3.15295	0.00161627	0.00479292	Not Sig	Not Sig
Solyc03g063750	2.51866e-05	-0.45314	0.124	0.222	0.858335	30.2385	-1.20352	0.290046	-4.14942	3.33314e-05	0.000135868	Not Sig	Down
Solyc11g069510	2.52669e-05	0.806818	0.196	0.105	0.86107	22.2937	1.11005	0.348093	3.18893	0.00142799	0.00428657	Not Sig	Up
Solyc02g080040	2.53466e-05	2.47213	0.084	0.022	0.863786	9.13906	1.84555	0.699904	2.63687	0.00836758	0.0209039	Not Sig	Up
Solyc06g083830	2.54104e-05	0.40275	0.343	0.232	0.865961	52.9517	0.748233	0.216401	3.45763	0.000544949	0.00179193	Not Sig	Not Sig
Solyc09g008250	2.55826e-05	2.04631	0.08	0.02	0.871829	15.201	2.96079	0.602591	4.91344	8.94938e-07	4.58545e-06	Not Sig	Up
Solyc08g075120	2.56371e-05	-1.63809	0.023	0.076	0.873685	7.80668	-1.7682	0.562547	-3.1432	0.00167113	0.00494426	Not Sig	Down
Solyc02g087640	2.57158e-05	-1.20965	0.045	0.112	0.876369	11.2595	-1.38718	0.464258	-2.98794	0.00280864	0.00790262	Not Sig	Down
Solyc04g017680	2.58806e-05	-0.820356	0.136	0.237	0.881985	31.4493	-0.8331	0.278229	-2.9943	0.00275077	0.0077567	Not Sig	Not Sig
Solyc12g036320	2.59043e-05	3.49348	0.058	0.007	0.882793	4.61781	3.40622	1.04046	3.27376	0.00106128	0.00327657	Not Sig	Up
Solyc07g056270	2.59537e-05	-0.573979	0.178	0.29	0.884476	42.1557	-0.840109	0.250012	-3.36028	0.000778642	0.00246884	Not Sig	Not Sig
Solyc09g005810	2.62419e-05	-0.864619	0.28	0.393	0.894296	75.0401	-0.927597	0.224271	-4.13606	3.53321e-05	0.000143657	Not Sig	Not Sig
Solyc12g044880	2.63058e-05	-1.12936	0.157	0.259	0.896475	39.2156	-0.929551	0.256053	-3.63031	0.000283085	0.000984541	Not Sig	Not Sig
Solyc08g062860	2.63301e-05	1.00499	0.222	0.127	0.897302	28.1454	1.06364	0.34318	3.09936	0.0019394	0.00567026	Not Sig	Up
Solyc10g084180	2.63942e-05	-1.3062	0.026	0.08	0.899487	8.68993	-1.6727	0.643311	-2.60014	0.0093187	0.0229661	Not Sig	Down
Solyc11g065160	2.65077e-05	1.55443	0.216	0.122	0.903354	26.3829	0.889925	0.301892	2.94782	0.00320019	0.0088855	Not Sig	Not Sig
Solyc07g053570	2.67471e-05	2.63236	0.058	0.007	0.911514	5.89487	2.62309	0.891756	2.94149	0.00326638	0.00904705	Not Sig	Up
Solyc05g009760	2.67598e-05	-1.60421	0.028	0.083	0.911946	6.90826	-1.62469	0.631624	-2.57223	0.0101045	0.024674	Not Sig	Down
Solyc02g082420	2.67673e-05	1.44503	0.242	0.149	0.912204	53.9047	1.13751	0.279467	4.07028	4.69562e-05	0.000187204	Not Sig	Up
Solyc12g099800	2.69064e-05	-1.01332	0.056	0.129	0.916943	14.8214	-1.19715	0.406467	-2.94527	0.00322677	0.00895104	Not Sig	Down
Solyc01g112080	2.69148e-05	-0.700794	0.136	0.237	0.917229	36.8366	-1.18646	0.295499	-4.01512	5.94162e-05	0.00023323	Not Sig	Down
Solyc05g052500	2.70057e-05	-1.16187	0.076	0.156	0.920328	18.7877	-1.31885	0.372324	-3.54222	0.00039677	0.0013425	Not Sig	Down
Solyc01g109420	2.70603e-05	-1.65212	0.125	0.212	0.922189	31.4418	-1.09194	0.273867	-3.9871	6.68847e-05	0.000260568	Not Sig	Down
Solyc10g080680	2.72623e-05	-1.64645	0.029	0.085	0.929074	7.57042	-1.63851	0.569227	-2.87849	0.0039959	0.0108354	Not Sig	Down
Solyc07g021550	2.75305e-05	-1.60108	0.021	0.071	0.938213	6.76849	-1.90722	0.639033	-2.98455	0.00283997	0.00798209	Not Sig	Down
Solyc03g123870	2.75517e-05	-0.8874	0.386	0.493	0.938935	94.2125	-0.456112	0.181931	-2.50706	0.0121741	0.0290151	Not Sig	Not Sig
Solyc11g056620	2.76159e-05	3.72618	0.058	0.007	0.941121	5.60037	3.61376	1.04589	3.45519	0.0005499	0.00180625	Not Sig	Up
Solyc05g005080	2.76355e-05	-0.930509	0.237	0.349	0.941791	81.9802	-0.448641	0.237185	-1.89152	0.058555	0.112139	Not Sig	Not Sig
Solyc02g014380	2.76755e-05	-0.671813	0.176	0.283	0.943155	38.6155	-0.923534	0.263769	-3.50129	0.000463005	0.00154323	Not Sig	Not Sig
Solyc08g081480	2.77054e-05	-1.39001	0.114	0.205	0.944171	29.4731	-0.811815	0.304535	-2.66576	0.00768156	0.0193747	Not Sig	Not Sig
Solyc11g020870	2.79624e-05	-1.34841	0.059	0.132	0.952932	15.2563	-1.27225	0.457787	-2.77913	0.00545043	0.0142643	Not Sig	Down
Solyc10g078610	2.80098e-05	-1.38212	0.004	0.037	0.954548	2.97763	-2.88672	1.09652	-2.63261	0.00847322	0.0211095	Not Sig	Down
Solyc01g087170	2.80341e-05	0.629775	0.38	0.268	0.955373	68.663	0.570865	0.204255	2.79486	0.00519228	0.0136698	Not Sig	Not Sig
Solyc06g062980	2.81142e-05	-1.11811	0.017	0.063	0.958104	5.34646	-1.76511	0.666123	-2.64983	0.00805326	0.0202136	Not Sig	Down
Solyc04g079340	2.81604e-05	-0.750622	0.065	0.141	0.959678	16.2932	-1.15714	0.389485	-2.97096	0.00296873	0.00830016	Not Sig	Down
Solyc04g077300	2.81628e-05	4.99314	0.052	0.005	0.95976	4.81303	3.82554	1.09015	3.50918	0.000449489	0.00150428	Not Sig	Up
Solyc03g044060	2.82361e-05	4.78291	0.052	0.005	0.962257	5.20859	4.00297	1.09539	3.65437	0.000257815	0.000903426	Not Sig	Up
Solyc10g076900	2.82707e-05	-1.42411	0.023	0.076	0.963439	7.12766	-1.57896	0.574736	-2.74728	0.00600909	0.0155443	Not Sig	Down
Solyc08g067150	2.83106e-05	-1.39104	0.045	0.112	0.964799	11.7519	-1.43143	0.441108	-3.24507	0.00117421	0.0035891	Not Sig	Down
Solyc09g092100	2.83644e-05	1.99447	0.099	0.032	0.966632	9.70035	1.98548	0.569182	3.48831	0.000486085	0.00161333	Not Sig	Up
Solyc10g083420	2.84508e-05	2.29524	0.076	0.017	0.969576	9.28881	2.58018	0.638988	4.03791	5.39301e-05	0.000213129	Not Sig	Up
Solyc09g056350	2.89228e-05	1.18924	0.267	0.173	0.985661	42.7353	0.98077	0.292739	3.35032	0.000807177	0.00255216	Not Sig	Not Sig
Solyc04g063210	2.89786e-05	4.13725	0.052	0.005	0.987561	4.93648	3.90637	1.09128	3.57962	0.000344088	0.00117808	Not Sig	Up
Solyc03g007330	2.9114e-05	1.12349	0.174	0.088	0.992176	19.4795	1.08939	0.367839	2.96158	0.00306063	0.00853334	Not Sig	Up
Solyc01g014850	2.91365e-05	-0.799491	0.234	0.344	0.992943	54.184	-0.884462	0.260107	-3.40038	0.000672929	0.0021663	Not Sig	Not Sig
Solyc02g084740	2.93597e-05	1.29479	0.145	0.066	1	18.2067	1.55195	0.432346	3.5896	0.000331185	0.00113848	Not Sig	Up
Solyc09g092550	2.98056e-05	-0.700156	0.138	0.234	1	29.3078	-0.962231	0.286783	-3.35526	0.000792908	0.00251231	Not Sig	Not Sig
Solyc02g069940	2.98117e-05	0.66393	0.189	0.095	1	23.0355	1.02815	0.345771	2.9735	0.0029442	0.00824304	Not Sig	Up
Solyc01g010000	3.00706e-05	1.23623	0.152	0.068	1	17.649	1.51109	0.396754	3.80864	0.000139732	0.00051498	Not Sig	Up
Solyc02g069840	3.00869e-05	-0.586898	0.179	0.285	1	49.8473	-0.943531	0.257366	-3.66611	0.000246267	0.000866821	Not Sig	Not Sig
Solyc10g037980	3.02051e-05	-0.66119	0.167	0.273	1	38.8766	-0.761162	0.26937	-2.82571	0.00471755	0.012557	Not Sig	Not Sig
Solyc07g007170	3.02072e-05	0.541339	0.434	0.32	1	99.7957	0.798955	0.213077	3.7496	0.000177115	0.000641772	Not Sig	Not Sig
Solyc01g108340	3.02371e-05	1.66859	0.164	0.083	1	25.8744	1.74076	0.357045	4.87547	1.08548e-06	5.49942e-06	Not Sig	Up
Solyc10g081020	3.02683e-05	0.446442	0.445	0.344	1	96.2002	0.514209	0.191639	2.68321	0.00729185	0.0184949	Not Sig	Not Sig
Solyc08g007420	3.0395e-05	-1.25239	0.095	0.18	1	21.2658	-1.106	0.336034	-3.29133	0.000997164	0.00309711	Not Sig	Down
Solyc08g006780	3.04586e-05	0.474171	0.172	0.083	1	18.5937	1.10345	0.404595	2.7273	0.00638544	0.0164285	Not Sig	Up
Solyc05g008200	3.04868e-05	0.486741	0.386	0.288	1	70.798	0.803428	0.200992	3.99732	6.40624e-05	0.000250166	Not Sig	Not Sig
Solyc04g054280	3.06124e-05	6.00036	0.041	0	1	6.59693	5.79734	1.1393	5.0885	3.60905e-07	1.94446e-06	Not Sig	Up
Solyc08g081350	3.06124e-05	4.68268	0.041	0	1	3.24633	4.74865	1.25886	3.77218	0.000161826	0.000590035	Not Sig	Up
Solyc11g027880	3.07281e-05	-0.941239	0.201	0.31	1	48.865	-0.648983	0.267462	-2.42645	0.0152472	0.0352483	Not Sig	Not Sig
Solyc05g055210	3.07432e-05	-0.875707	0.113	0.205	1	27.6671	-1.09331	0.296528	-3.68703	0.000226883	0.000805117	Not Sig	Down
Solyc08g079250	3.09163e-05	-0.439887	0.643	0.744	1	420.816	0.00255214	0.164108	0.0155516	0.987592	0.991208	Not Sig	Not Sig
Solyc01g094915	3.10842e-05	1.87207	0.116	0.044	1	12.0647	1.51374	0.47934	3.15797	0.00158872	0.00472129	Not Sig	Up
Solyc02g093050	3.12831e-05	1.07695	0.391	0.305	1	123.769	1.08054	0.209194	5.16527	2.40092e-07	1.32472e-06	Not Sig	Up
Solyc05g009320	3.12935e-05	4.25156	0.047	0.002	1	4.24978	3.72799	1.12941	3.30083	0.000964004	0.00300496	Not Sig	Up
Solyc01g005540	3.14587e-05	0.278129	0.146	0.063	1	17.7766	1.51391	0.393747	3.84487	0.000120617	0.000449104	Not Sig	Up
Solyc01g108840	3.1464e-05	1.31391	0.143	0.063	1	16.5775	1.37324	0.409844	3.35064	0.000806246	0.00254966	Not Sig	Up
Solyc05g014300	3.15138e-05	3.76402	0.066	0.012	1	12.2015	3.22419	0.771264	4.1804	2.91001e-05	0.000119573	Not Sig	Up
Solyc03g111640	3.1701e-05	-0.865137	0.274	0.378	1	70.0011	-0.828653	0.215134	-3.8518	0.000117254	0.000437664	Not Sig	Not Sig
Solyc09g082370	3.17262e-05	2.93075	0.052	0.005	1	4.7549	3.78179	1.09729	3.44648	0.000567947	0.00186113	Not Sig	Up
Solyc01g006990	3.19905e-05	0.765884	0.208	0.115	1	27.1361	1.17605	0.347711	3.38227	0.000718894	0.00230117	Not Sig	Up
Solyc02g092090	3.20155e-05	2.95998	0.066	0.012	1	7.9223	2.91591	0.770961	3.78218	0.000155463	0.000569016	Not Sig	Up
Solyc06g008050	3.20555e-05	3.09866	0.052	0.005	1	7.45059	4.61655	1.09707	4.20808	2.57549e-05	0.000106578	Not Sig	Up
Solyc02g081520	3.20619e-05	1.23914	0.154	0.071	1	18.354	1.26673	0.413409	3.0641	0.00218324	0.00629972	Not Sig	Up
Solyc03g078690	3.2079e-05	3.77451	0.047	0.002	1	3.16159	3.97637	1.24066	3.20505	0.00135039	0.00407458	Not Sig	Up
Solyc03g006060	3.21041e-05	-1.44309	0.085	0.166	1	19.2666	-1.06679	0.347861	-3.06671	0.00216427	0.00625195	Not Sig	Down
Solyc02g067560	3.21124e-05	-1.41177	0.019	0.068	1	6.29631	-1.80441	0.695536	-2.59427	0.00947922	0.0233045	Not Sig	Down
Solyc01g066700	3.21587e-05	2.94611	0.07	0.015	1	6.44215	2.68751	0.819839	3.27809	0.00104512	0.00323274	Not Sig	Up
Solyc09g075510	3.21905e-05	1.20361	0.219	0.127	1	28.7429	1.07689	0.32235	3.34075	0.000835513	0.00263668	Not Sig	Up
Solyc11g013400	3.22089e-05	-1.30246	0.125	0.22	1	27.234	-0.90469	0.30772	-2.93998	0.00328232	0.00908287	Not Sig	Not Sig
Solyc11g012460	3.22171e-05	-1.0923	0.171	0.276	1	37.2596	-0.708465	0.247471	-2.86282	0.00419891	0.0113147	Not Sig	Not Sig
Solyc08g068400	3.22975e-05	-0.778009	0.347	0.461	1	97.9745	-0.587493	0.176596	-3.32675	0.000878637	0.00276217	Not Sig	Not Sig
Solyc03g118980	3.23008e-05	2.44458	0.087	0.024	1	8.11671	2.03942	0.620132	3.28869	0.00100656	0.00312202	Not Sig	Up
Solyc02g081880	3.23475e-05	-1.23621	0.154	0.254	1	36.6406	-0.935183	0.287446	-3.25342	0.00114025	0.00349532	Not Sig	Not Sig
Solyc05g050560	3.26374e-05	1.20782	0.211	0.117	1	33.0084	0.75965	0.33003	2.30176	0.0213486	0.0473797	Not Sig	Not Sig
Solyc12g094500	3.26734e-05	-1.42547	0.025	0.078	1	7.05914	-1.60314	0.590016	-2.71712	0.00658537	0.0168781	Not Sig	Down
Solyc03g111860	3.2688e-05	2.13672	0.091	0.027	1	8.55609	1.59479	0.554097	2.87818	0.00399976	0.0108442	Not Sig	Up
Solyc08g074980	3.26989e-05	3.14217	0.09	0.027	1	16.0368	2.68702	0.571974	4.6978	2.62983e-06	1.26843e-05	Not Sig	Up
Solyc11g013500	3.27014e-05	-0.706604	0.063	0.139	1	15.2775	-1.09648	0.399952	-2.74153	0.00611543	0.0157999	Not Sig	Down
Solyc08g079310	3.29547e-05	2.35559	0.062	0.01	1	6.60956	3.28903	0.887155	3.70739	0.00020941	0.000748301	Not Sig	Up
Solyc01g107980	3.29676e-05	0.990528	0.416	0.327	1	104.501	0.825702	0.196214	4.20817	2.57443e-05	0.000106558	Not Sig	Not Sig
Solyc12g056630	3.29698e-05	1.09119	0.196	0.105	1	23.4755	1.25983	0.341605	3.68797	0.000226051	0.000802692	Not Sig	Up
Solyc03g031620	3.30099e-05	-1.19534	0.07	0.146	1	16.6442	-1.13288	0.396199	-2.85937	0.00424484	0.0114248	Not Sig	Down
Solyc01g010150	3.30298e-05	-1.08315	0.099	0.185	1	25.6704	-0.811042	0.333188	-2.43419	0.0149253	0.0346146	Not Sig	Not Sig
Solyc10g008440	3.30679e-05	-1.11017	0.054	0.124	1	14.0185	-1.30576	0.41925	-3.11452	0.00184246	0.00540957	Not Sig	Down
Solyc06g016770	3.314e-05	4.0075	0.056	0.007	1	5.94309	3.15606	0.891834	3.53884	0.000401888	0.00135804	Not Sig	Up
Solyc05g054860	3.32118e-05	1.74781	0.084	0.022	1	8.31011	2.01937	0.630703	3.20177	0.00136584	0.00411571	Not Sig	Up
Solyc10g085630	3.32529e-05	-1.57115	0.037	0.098	1	9.81426	-1.42064	0.546926	-2.59751	0.00939036	0.0231145	Not Sig	Down
Solyc02g071980	3.32787e-05	1.01905	0.234	0.141	1	30.3413	0.9744	0.287002	3.3951	0.000686039	0.00220459	Not Sig	Not Sig
Solyc04g081650	3.33659e-05	1.87958	0.098	0.032	1	9.24589	1.89974	0.572476	3.31847	0.000905127	0.00283658	Not Sig	Up
Solyc02g079750	3.33984e-05	0.181574	0.793	0.69	1	401.622	0.791344	0.145108	5.45348	4.93943e-08	2.93768e-07	Not Sig	Not Sig
Solyc10g081750	3.35158e-05	-0.725016	0.209	0.32	1	51.4338	-0.658252	0.233949	-2.81366	0.0048981	0.012967	Not Sig	Not Sig
Solyc04g005350	3.35171e-05	-0.773974	0.14	0.241	1	30.3229	-0.929508	0.293844	-3.16327	0.00156007	0.00464606	Not Sig	Not Sig
Solyc11g072160	3.35228e-05	0.629399	0.196	0.105	1	23.4263	1.08157	0.340031	3.18079	0.00146873	0.0043943	Not Sig	Up
Solyc01g102590	3.36285e-05	-0.914444	0.236	0.344	1	59.3868	-0.681781	0.211153	-3.22885	0.00124288	0.00378109	Not Sig	Not Sig
Solyc04g008080	3.36378e-05	2.94051	0.079	0.02	1	20.0618	3.17658	0.521673	6.08922	1.13461e-09	8.13611e-09	Not Sig	Up
Solyc10g074710	3.3685e-05	-0.514303	0.211	0.332	1	50.681	-0.67907	0.23249	-2.92086	0.00349066	0.00959772	Not Sig	Not Sig
Solyc03g121380	3.36923e-05	0.879729	0.237	0.139	1	29.4435	0.686955	0.299106	2.29669	0.0216364	0.0479184	Not Sig	Not Sig
Solyc02g071690	3.37994e-05	3.11032	0.047	0.002	1	6.71994	4.3878	1.09726	3.99886	6.36487e-05	0.000248711	Not Sig	Up
Solyc12g098500	3.38352e-05	-0.632884	0.379	0.507	1	136.961	-0.122191	0.167209	-0.730769	0.46492	0.581766	Not Sig	Not Sig
Solyc03g112290	3.3861e-05	-0.854064	0.303	0.405	1	81.1154	-0.649603	0.18521	-3.50738	0.000452544	0.00151283	Not Sig	Not Sig
Solyc11g068780	3.39855e-05	1.99458	0.047	0.002	1	4.66292	4.43715	1.16254	3.81678	0.000135205	0.000499515	Not Sig	Up
Solyc02g091960	3.42006e-05	0.527066	0.336	0.232	1	56.0325	0.809929	0.227372	3.56212	0.000367867	0.00125079	Not Sig	Not Sig
Solyc06g076090	3.42166e-05	3.70684	0.056	0.007	1	4.96413	2.71148	0.923522	2.93602	0.00332457	0.00919275	Not Sig	Up
Solyc03g113190	3.42559e-05	-0.78894	0.051	0.12	1	13.2455	-1.18098	0.467753	-2.5248	0.0115764	0.02777	Not Sig	Down
Solyc01g104670	3.42658e-05	0.245028	0.408	0.285	1	69.329	0.54575	0.22545	2.42071	0.0154902	0.0357324	Not Sig	Not Sig
Solyc01g111320	3.42696e-05	-1.38288	0.091	0.176	1	21.5876	-1.05223	0.367591	-2.8625	0.00420312	0.0113243	Not Sig	Down
Solyc04g054340	3.42704e-05	1.35217	0.186	0.098	1	30.6513	1.1234	0.399178	2.81428	0.00488872	0.012944	Not Sig	Up
Solyc08g016420	3.45237e-05	-0.892536	0.168	0.268	1	39.1801	-0.98193	0.281247	-3.49135	0.000480587	0.00159654	Not Sig	Not Sig
Solyc08g081340	3.45592e-05	0.908042	0.287	0.19	1	40.1291	0.881331	0.246494	3.57547	0.000349598	0.00119473	Not Sig	Not Sig
Solyc12g008940	3.46273e-05	0.59594	0.412	0.315	1	85.8595	0.761888	0.190877	3.99152	6.56524e-05	0.000255933	Not Sig	Not Sig
Solyc11g007670	3.47095e-05	1.16597	0.139	0.061	1	14.5174	1.22167	0.428578	2.85052	0.00436483	0.0117216	Not Sig	Up
Solyc05g056430	3.47246e-05	3.74591	0.056	0.007	1	4.81069	3.2813	0.994387	3.29983	0.000967446	0.00301413	Not Sig	Up
Solyc08g081000	3.47498e-05	0.889357	0.207	0.115	1	25.0223	1.01449	0.326684	3.10542	0.00190006	0.00556605	Not Sig	Up
Solyc03g119350	3.48295e-05	2.48532	0.094	0.029	1	12.3254	2.52799	0.564622	4.47732	7.55858e-06	3.41277e-05	Not Sig	Up
Solyc03g121290	3.51168e-05	1.32466	0.183	0.095	1	21.4666	1.00537	0.359738	2.79474	0.00519417	0.0136728	Not Sig	Up
Solyc12g099820	3.51721e-05	-0.880966	0.149	0.249	1	32.7803	-0.985977	0.273428	-3.60599	0.000310968	0.0010749	Not Sig	Not Sig
Solyc11g011470	3.52009e-05	-0.850193	0.477	0.549	1	155.088	-0.608646	0.154963	-3.92768	8.57705e-05	0.000327583	Not Sig	Not Sig
Solyc07g044880	3.53845e-05	-1.39441	0.08	0.159	1	18.1793	-1.17899	0.34915	-3.37675	0.000733486	0.00234208	Not Sig	Down
Solyc09g082470	3.54827e-05	0.180011	0.291	0.183	1	44.6456	1.01265	0.243023	4.16691	3.08756e-05	0.000126552	Not Sig	Up
Solyc11g069270	3.55494e-05	2.79793	0.074	0.017	1	10.0192	3.12737	0.690912	4.52644	5.99865e-06	2.74962e-05	Not Sig	Up
Solyc10g007390	3.5636e-05	-0.653767	0.24	0.346	1	60.3652	-1.02885	0.210647	-4.88424	1.03827e-06	5.27357e-06	Not Sig	Down
Solyc04g049360	3.56764e-05	1.40516	0.161	0.078	1	19.8475	1.42235	0.418702	3.39705	0.000681154	0.00219005	Not Sig	Up
Solyc02g071330	3.57815e-05	-0.910383	0.169	0.273	1	39.4876	-0.970212	0.271324	-3.57584	0.000349102	0.00119349	Not Sig	Not Sig
Solyc07g025510	3.57839e-05	1.2969	0.091	0.027	1	10.9578	2.17736	0.550052	3.95846	7.54337e-05	0.000291239	Not Sig	Up
Solyc11g072290	3.60484e-05	-0.868582	0.142	0.239	1	33.7719	-0.956752	0.267629	-3.57492	0.000350336	0.00119681	Not Sig	Not Sig
Solyc03g117260	3.61146e-05	3.16219	0.056	0.007	1	7.72843	4.02191	0.951954	4.22491	2.39041e-05	9.94649e-05	Not Sig	Up
Solyc09g083080	3.62376e-05	0.409383	0.213	0.117	1	42.2673	0.506237	0.391121	1.29432	0.195554	0.30113	Not Sig	Not Sig
Solyc07g018360	3.64167e-05	0.545427	0.216	0.122	1	30.8227	1.13151	0.306031	3.69739	0.00021783	0.000775172	Not Sig	Up
Solyc10g083360	3.6458e-05	1.49482	0.149	0.068	1	17.6114	1.56075	0.443349	3.52036	0.000430967	0.00144792	Not Sig	Up
Solyc09g098360	3.64977e-05	-0.686222	0.528	0.583	1	192.922	-0.479472	0.179841	-2.66609	0.00767385	0.019358	Not Sig	Not Sig
Solyc07g064420	3.66515e-05	-1.3468	0.055	0.124	1	11.7959	-0.994852	0.525984	-1.89141	0.0585696	0.112155	Not Sig	Not Sig
Solyc06g065060	3.67098e-05	5.10064	0.061	0.01	1	15.744	3.6482	0.710313	5.13604	2.80582e-07	1.53409e-06	Not Sig	Up
Solyc11g006470	3.67963e-05	1.04978	0.271	0.18	1	49.9706	1.28917	0.260579	4.94732	7.52427e-07	3.8972e-06	Not Sig	Up
Solyc05g051840	3.68037e-05	-1.01891	0.09	0.173	1	20.6886	-1.02022	0.389644	-2.61834	0.00883579	0.0219223	Not Sig	Down
Solyc02g081400	3.69615e-05	-0.953683	0.318	0.42	1	99.2398	-0.756524	0.19361	-3.90746	9.32724e-05	0.000354588	Not Sig	Not Sig
Solyc06g076040	3.70321e-05	0.356681	0.464	0.341	1	125.476	0.367981	0.193738	1.89937	0.0575156	0.110519	Not Sig	Not Sig
Solyc04g009370	3.70615e-05	2.39949	0.107	0.039	1	9.72933	1.61576	0.570694	2.83123	0.00463697	0.0123735	Not Sig	Up
Solyc02g080140	3.70813e-05	0.281152	0.62	0.507	1	177.353	0.316782	0.172184	1.83979	0.0657996	0.123832	Not Sig	Not Sig
Solyc11g045225	3.71321e-05	2.9088	0.085	0.024	1	9.60069	2.4848	0.699516	3.55217	0.000382075	0.00129648	Not Sig	Up
Solyc02g082610	3.71559e-05	2.45783	0.094	0.029	1	10.5226	1.73216	0.606814	2.85452	0.00431021	0.0115887	Not Sig	Up
Solyc03g098300	3.73356e-05	0.85922	0.423	0.332	1	145.351	1.1879	0.215145	5.52139	3.36321e-08	2.04185e-07	Not Sig	Up
Solyc08g078530	3.74973e-05	0.689441	0.395	0.288	1	76.0227	0.519118	0.194874	2.66387	0.00772471	0.01947	Not Sig	Not Sig
Solyc03g120830	3.7613e-05	4.61778	0.073	0.017	1	8.86491	2.87455	0.713018	4.03153	5.54156e-05	0.00021857	Not Sig	Up
Solyc02g014870	3.76637e-05	-0.603001	0.503	0.571	1	176.108	-0.446354	0.151493	-2.94638	0.00321522	0.00892174	Not Sig	Not Sig
Solyc03g117110	3.7806e-05	0.964663	0.377	0.285	1	66.5132	0.612343	0.202049	3.03066	0.00244018	0.00696688	Not Sig	Not Sig
Solyc12g096150	3.79539e-05	-0.783767	0.322	0.424	1	106.933	-0.840609	0.171024	-4.91516	8.87114e-07	4.54922e-06	Not Sig	Not Sig
Solyc04g078850	3.80147e-05	1.86949	0.074	0.017	1	6.51734	2.25313	0.726499	3.10135	0.00192637	0.00563674	Not Sig	Up
Solyc05g005780	3.80697e-05	-1.06105	0.183	0.285	1	40.4392	-0.95254	0.267125	-3.5659	0.000362608	0.0012357	Not Sig	Not Sig
Solyc12g099400	3.82191e-05	1.91332	0.132	0.056	1	19.8518	1.67263	0.422401	3.95982	7.50076e-05	0.00028978	Not Sig	Up
Solyc12g010410	3.8334e-05	2.56112	0.074	0.017	1	7.82326	2.64803	0.719746	3.67911	0.000234047	0.000827673	Not Sig	Up
Solyc11g039740	3.86931e-05	-1.10352	0.08	0.161	1	18.1298	-1.09357	0.383042	-2.85497	0.00430405	0.0115756	Not Sig	Down
Solyc12g044380	3.87326e-05	-1.56061	0.037	0.098	1	9.89084	-1.45299	0.488017	-2.97734	0.00290763	0.00815453	Not Sig	Down
Solyc01g111020	3.87892e-05	1.67405	0.109	0.039	1	10.58	1.66994	0.505273	3.30502	0.000949709	0.00296397	Not Sig	Up
Solyc01g080410	3.89655e-05	-1.0499	0.037	0.098	1	10.8304	-1.69049	0.479328	-3.52679	0.000420632	0.0014153	Not Sig	Down
Solyc04g024710	3.90508e-05	1.30268	0.139	0.061	1	14.4307	1.55739	0.463316	3.36141	0.000775468	0.00246007	Not Sig	Up
Solyc10g082000	3.91089e-05	3.23865	0.061	0.01	1	8.61317	3.25149	0.818314	3.97341	7.08514e-05	0.00027472	Not Sig	Up
Solyc11g044470	3.91186e-05	0.625201	0.394	0.3	1	82.6889	1.08291	0.216492	5.00209	5.67111e-07	2.98174e-06	Not Sig	Up
Solyc11g064950	3.91732e-05	0.562822	0.3	0.195	1	45.0573	0.808213	0.235775	3.42789	0.000608286	0.00197969	Not Sig	Not Sig
Solyc01g090770	3.92579e-05	-1.12368	0.158	0.259	1	33.3961	-0.786658	0.326313	-2.41074	0.01592	0.0366527	Not Sig	Not Sig
Solyc11g065740	3.92868e-05	2.2371	0.09	0.027	1	8.67762	2.08042	0.608534	3.41874	0.000629124	0.00203874	Not Sig	Up
Solyc11g072590	3.93021e-05	0.941484	0.36	0.256	1	56.4803	0.562476	0.215611	2.60875	0.00908727	0.0224569	Not Sig	Not Sig
Solyc11g033260	3.94813e-05	-0.985465	0.067	0.141	1	15.3658	-1.11842	0.376116	-2.9736	0.00294333	0.00824304	Not Sig	Down
Solyc07g008150	3.9655e-05	1.37159	0.149	0.068	1	16.5344	1.40192	0.409163	3.4263	0.000611858	0.00198953	Not Sig	Up
Solyc04g007980	3.97293e-05	2.86548	0.081	0.022	1	7.41081	2.25231	0.663721	3.39346	0.000690159	0.00221664	Not Sig	Up
Solyc02g082950	3.99818e-05	3.77528	0.073	0.017	1	8.76558	2.89214	0.685069	4.22167	2.42499e-05	0.000100834	Not Sig	Up
Solyc05g050880	4.00241e-05	1.08274	0.07	0.015	1	10.1375	2.64144	0.606615	4.35439	1.33441e-05	5.79556e-05	Not Sig	Up
Solyc09g082220	4.02047e-05	2.13343	0.081	0.022	1	9.59868	2.08477	0.595904	3.49849	0.000467896	0.0015581	Not Sig	Up
Solyc09g089940	4.02297e-05	2.16498	0.107	0.039	1	12.2365	1.571	0.524536	2.99502	0.00274426	0.00774449	Not Sig	Up
Solyc09g010110	4.03127e-05	0.266346	0.056	0.007	1	4.86694	2.82083	0.914744	3.08374	0.00204419	0.00594973	Not Sig	Up
Solyc05g012360	4.03968e-05	-3.68082	0.003	0.032	1	2.72887	-3.76061	1.24086	-3.03065	0.00244026	0.00696688	Not Sig	Down
Solyc05g055020	4.03968e-05	-3.54218	0.003	0.032	1	2.10977	-3.06197	1.31947	-2.32061	0.0203079	0.0454659	Not Sig	Down
Solyc05g008230	4.04086e-05	-1.19108	0.073	0.149	1	17.6259	-1.10805	0.365437	-3.03213	0.00242832	0.00693828	Not Sig	Down
Solyc11g030720	4.04199e-05	-1.12587	0.191	0.293	1	39.2778	-0.65785	0.265252	-2.4801	0.0131346	0.030986	Not Sig	Not Sig
Solyc03g117690	4.05635e-05	-2.81771	0.003	0.032	1	2.21055	-3.56774	1.235	-2.88886	0.00386643	0.0105095	Not Sig	Down
Solyc03g117650	4.08616e-05	-0.863261	0.096	0.183	1	20.8643	-1.09683	0.332725	-3.2965	0.000978974	0.00304637	Not Sig	Down
Solyc10g006090	4.09804e-05	0.54376	0.259	0.159	1	34.383	0.807674	0.289242	2.79238	0.00523215	0.0137487	Not Sig	Not Sig
Solyc02g078960	4.11745e-05	0.993134	0.251	0.159	1	33.4299	0.999557	0.272479	3.66838	0.000244093	0.000859504	Not Sig	Not Sig
Solyc06g062660	4.11856e-05	0.81715	0.189	0.098	1	21.6306	1.14168	0.40189	2.84079	0.00450026	0.0120442	Not Sig	Up
Solyc12g017970	4.12371e-05	-3.02267	0.003	0.032	1	2.21721	-3.57598	1.30834	-2.73323	0.00627167	0.0161704	Not Sig	Down
Solyc06g075590	4.12811e-05	-0.958231	0.194	0.3	1	45.0732	-0.787495	0.261486	-3.01162	0.00259861	0.00736666	Not Sig	Not Sig
Solyc05g007570	4.13848e-05	3.89967	0.051	0.005	1	5.64694	3.46556	0.977574	3.54507	0.000392516	0.00132886	Not Sig	Up
Solyc03g122090	4.14715e-05	-0.815352	0.202	0.312	1	50.0888	-0.852937	0.236761	-3.60253	0.000315135	0.00108826	Not Sig	Not Sig
Solyc04g049970	4.15451e-05	-0.833528	0.139	0.237	1	32.5166	-0.96552	0.259686	-3.71802	0.000200788	0.000720338	Not Sig	Not Sig
Solyc04g079400	4.16149e-05	3.23068	0.069	0.015	1	6.96534	2.75872	0.755153	3.65319	0.000259003	0.000907236	Not Sig	Up
Solyc02g032930	4.17382e-05	-0.486535	0.371	0.48	1	102.531	-0.623566	0.165824	-3.76042	0.000169629	0.000616748	Not Sig	Not Sig
Solyc01g005570	4.17632e-05	-1.02311	0.087	0.168	1	20.2932	-1.02252	0.333606	-3.06506	0.00217627	0.00628261	Not Sig	Down
Solyc08g063080	4.18452e-05	-2.0285	0.043	0.105	1	10.1061	-1.25522	0.477339	-2.62961	0.00854817	0.0212758	Not Sig	Down
Solyc03g082805	4.18609e-05	4.74067	0.04	0	1	3.19189	4.71646	1.28524	3.66972	0.000242818	0.000856014	Not Sig	Up
Solyc04g077010	4.18609e-05	5.06594	0.04	0	1	3.31293	4.79027	1.23623	3.87491	0.000106663	0.000401279	Not Sig	Up
Solyc05g010450	4.18609e-05	4.83127	0.04	0	1	4.03512	5.05222	1.19114	4.24149	2.22041e-05	9.29041e-05	Not Sig	Up
Solyc03g111280	4.18609e-05	6.58209	0.04	0	1	5.19775	5.45441	1.17182	4.65466	3.24513e-06	1.54178e-05	Not Sig	Up
Solyc08g077900	4.19218e-05	4.81041	0.051	0.005	1	10.2676	4.5655	1.04476	4.36992	1.24292e-05	5.43032e-05	Not Sig	Up
Solyc06g072660	4.19267e-05	-1.36778	0.045	0.11	1	22.1547	-1.50908	0.527667	-2.85991	0.0042376	0.0114082	Not Sig	Down
Solyc10g074700	4.19901e-05	-0.907314	0.118	0.21	1	28.6923	-1.11225	0.277329	-4.01057	6.05733e-05	0.000237412	Not Sig	Down
Solyc09g030360	4.20858e-05	-0.921471	0.145	0.241	1	32.9673	-0.99012	0.273547	-3.61956	0.000295103	0.00102416	Not Sig	Not Sig
Solyc12g009020	4.21166e-05	-0.930794	0.304	0.41	1	73.6358	-0.719563	0.185574	-3.87749	0.000105539	0.000397711	Not Sig	Not Sig
Solyc01g067720	4.21772e-05	-0.907381	0.287	0.393	1	77.8642	-0.886364	0.187667	-4.72308	2.32298e-06	1.12674e-05	Not Sig	Not Sig
Solyc02g067160	4.23242e-05	1.16311	0.204	0.115	1	27.1111	1.19886	0.334293	3.58626	0.000335457	0.00115163	Not Sig	Up
Solyc04g057940	4.23606e-05	4.24918	0.045	0.002	1	3.90272	4.26303	1.32279	3.22274	0.0012697	0.00385554	Not Sig	Up
Solyc01g103940	4.24194e-05	-0.889196	0.395	0.502	1	113.181	-0.511787	0.159829	-3.20209	0.00136432	0.00411314	Not Sig	Not Sig
Solyc12g042460	4.24773e-05	5.00044	0.045	0.002	1	4.97392	4.60501	1.15624	3.98274	6.81259e-05	0.000265062	Not Sig	Up
Solyc09g082890	4.24773e-05	4.94503	0.045	0.002	1	3.62181	4.12273	1.20302	3.427	0.000610298	0.00198481	Not Sig	Up
Solyc04g056510	4.25265e-05	3.01464	0.069	0.015	1	5.79302	2.42313	0.779131	3.11004	0.00187062	0.00548514	Not Sig	Up
Solyc06g051820	4.26137e-05	2.08128	0.105	0.037	1	9.82887	1.6411	0.546649	3.0021	0.00268121	0.00758536	Not Sig	Up
Solyc08g029160	4.26221e-05	-0.637348	0.467	0.58	1	167.835	-0.379978	0.137919	-2.75507	0.00586793	0.0152183	Not Sig	Not Sig
Solyc04g076540	4.26409e-05	1.07284	0.281	0.185	1	39.3198	0.706519	0.261459	2.70222	0.00688789	0.0175837	Not Sig	Not Sig
Solyc09g098170	4.29205e-05	-0.642513	0.574	0.641	1	227.456	-0.239606	0.144734	-1.6555	0.0978239	0.17238	Not Sig	Not Sig
Solyc09g010480	4.30658e-05	4.72426	0.045	0.002	1	3.7517	4.15196	1.22027	3.40249	0.000667747	0.00215154	Not Sig	Up
Solyc06g049080	4.30741e-05	-0.796097	0.413	0.527	1	116.245	-0.310125	0.170191	-1.82222	0.0684221	0.127895	Not Sig	Not Sig
Solyc03g112080	4.3119e-05	1.5883	0.101	0.034	1	10.355	1.89621	0.533144	3.55665	0.000375608	0.00127591	Not Sig	Up
Solyc11g066900	4.32737e-05	-1.05963	0.098	0.185	1	21.6958	-0.991886	0.320146	-3.09823	0.0019468	0.00568822	Not Sig	Not Sig
Solyc12g005070	4.33491e-05	2.70595	0.051	0.005	1	4.28825	3.57297	1.10506	3.23328	0.00122378	0.00372612	Not Sig	Up
Solyc03g098210	4.35967e-05	1.34913	0.121	0.049	1	15.4145	1.68395	0.445596	3.7791	0.000157393	0.000575148	Not Sig	Up
Solyc05g008370	4.36143e-05	0.81137	0.079	0.02	1	8.23812	2.34533	0.637329	3.67994	0.000233287	0.00082547	Not Sig	Up
Solyc09g031930	4.39337e-05	-0.753747	0.158	0.263	1	35.4217	-0.763564	0.282637	-2.70157	0.00690131	0.0176094	Not Sig	Not Sig
Solyc11g008910	4.40393e-05	-1.36759	0.052	0.12	1	13.7009	-1.23109	0.40543	-3.0365	0.00239345	0.00684729	Not Sig	Down
Solyc11g012705	4.41227e-05	3.20752	0.065	0.012	1	11.0904	2.41971	0.558109	4.33556	1.45391e-05	6.26887e-05	Not Sig	Up
Solyc05g051970	4.45927e-05	2.55596	0.051	0.005	1	4.31344	3.68178	1.15963	3.17496	0.00149856	0.00447393	Not Sig	Up
Solyc01g068590	4.4593e-05	0.710681	0.322	0.222	1	51.3087	0.745186	0.267133	2.78957	0.00527783	0.0138507	Not Sig	Not Sig
Solyc05g051710	4.46322e-05	3.51471	0.045	0.002	1	3.46775	4.0535	1.21499	3.33626	0.000849143	0.00267607	Not Sig	Up
Solyc07g065460	4.48191e-05	-1.55495	0.04	0.1	1	13.1398	-1.76949	0.454514	-3.89315	9.89529e-05	0.000374923	Not Sig	Down
Solyc09g055930	4.50348e-05	-1.75064	0.076	0.151	1	17.6179	-1.41072	0.379461	-3.71769	0.00020105	0.000720989	Not Sig	Down
Solyc03g116680	4.52755e-05	0.754375	0.182	0.095	1	22.9235	1.46509	0.356259	4.11244	3.91494e-05	0.000158277	Not Sig	Up
Solyc01g087070	4.55144e-05	3.86845	0.055	0.007	1	4.84659	3.19273	0.979477	3.25963	0.00111559	0.00342554	Not Sig	Up
Solyc08g067620	4.55978e-05	1.4589	0.193	0.105	1	45.4379	1.40596	0.31094	4.52165	6.13592e-06	2.8097e-05	Not Sig	Up
Solyc06g008620	4.58495e-05	1.9178	0.164	0.083	1	55.7281	2.32206	0.394354	5.88826	3.90285e-09	2.66052e-08	Not Sig	Up
Solyc06g083170	4.58901e-05	2.83067	0.088	0.027	1	9.49295	2.4824	0.629008	3.94654	7.92897e-05	0.00030489	Not Sig	Up
Solyc07g008930	4.59359e-05	1.07245	0.101	0.034	1	18.1161	2.87379	0.516069	5.56862	2.56761e-08	1.58923e-07	Not Sig	Up
Solyc01g073870	4.60394e-05	1.00779	0.163	0.08	1	18.656	1.16017	0.367411	3.15769	0.00159024	0.00472423	Not Sig	Up
Solyc07g063290	4.60791e-05	-2.05642	0.023	0.073	1	6.34686	-1.63288	0.627921	-2.60045	0.00931021	0.0229483	Not Sig	Down
Solyc12g007180	4.6201e-05	2.1691	0.077	0.02	1	6.97754	2.35996	0.688398	3.42819	0.00060763	0.00197791	Not Sig	Up
Solyc01g103080	4.63472e-05	1.25521	0.157	0.076	1	18.5011	1.31384	0.386553	3.39887	0.000676659	0.00217722	Not Sig	Up
Solyc08g075680	4.67104e-05	-1.16263	0.033	0.09	1	9.68025	-1.42968	0.57883	-2.46995	0.0135132	0.0317963	Not Sig	Down
Solyc07g040950	4.69126e-05	2.16001	0.092	0.029	1	8.074	1.78737	0.613247	2.9146	0.00356144	0.00977007	Not Sig	Up
Solyc02g080010	4.69854e-05	4.29443	0.055	0.007	1	5.64268	3.61215	0.990388	3.64721	0.000265108	0.00092629	Not Sig	Up
Solyc11g012610	4.72508e-05	-1.27139	0.014	0.056	1	5.68731	-2.36907	0.726422	-3.26129	0.00110908	0.0034077	Not Sig	Down
Solyc03g007220	4.72742e-05	2.55757	0.069	0.015	1	6.09152	2.45913	0.778041	3.16067	0.00157407	0.00468234	Not Sig	Up
Solyc04g050480	4.76068e-05	-1.14973	0.081	0.161	1	19.9055	-1.12879	0.360071	-3.1349	0.00171913	0.00507464	Not Sig	Down
Solyc09g008780	4.76421e-05	-1.07337	0.092	0.173	1	34.4186	-0.365596	0.41655	-0.877676	0.38012	0.50242	Not Sig	Not Sig
Solyc07g047850	4.7646e-05	-1.96321	0.014	0.056	1	5.19931	-2.27866	0.7418	-3.07179	0.00212779	0.00615935	Not Sig	Down
Solyc11g066000	4.77268e-05	-0.463175	0.037	0.098	1	12.1684	-0.94833	0.499669	-1.89792	0.0577072	0.110797	Not Sig	Not Sig
Solyc04g014540	4.77886e-05	1.19104	0.123	0.051	1	17.2203	1.68189	0.456215	3.68662	0.000227256	0.000806181	Not Sig	Up
Solyc10g085570	4.78261e-05	1.8884	0.103	0.037	1	9.66801	1.66334	0.545092	3.05149	0.00227709	0.00654755	Not Sig	Up
Solyc11g068640	4.80352e-05	-0.777307	0.299	0.41	1	78.7614	-0.797119	0.183672	-4.3399	1.42546e-05	6.15207e-05	Not Sig	Not Sig
Solyc04g008890	4.80778e-05	-0.899501	0.225	0.324	1	53.7083	-0.89817	0.223158	-4.02482	5.70182e-05	0.000224353	Not Sig	Not Sig
Solyc10g007470	4.81264e-05	-0.90568	0.077	0.156	1	17.8053	-1.29248	0.383983	-3.36597	0.000762737	0.00242478	Not Sig	Down
Solyc04g015740	4.86303e-05	-0.453407	0.136	0.237	1	31.7245	-0.811075	0.301555	-2.68964	0.00715298	0.0181783	Not Sig	Not Sig
Solyc01g096630	4.90783e-05	-0.776844	0.054	0.124	1	11.2158	-1.00528	0.461932	-2.17626	0.0295361	0.0626383	Not Sig	Not Sig
Solyc10g047810	4.92166e-05	1.66047	0.055	0.007	1	7.14255	3.50285	0.94289	3.71502	0.000203191	0.000727659	Not Sig	Up
Solyc11g066250	4.95912e-05	2.46069	0.073	0.017	1	7.39776	2.57143	0.740116	3.47437	0.000512063	0.00169179	Not Sig	Up
Solyc10g075040	4.95914e-05	0.35977	0.269	0.171	1	39.1209	0.763053	0.250693	3.04377	0.00233632	0.00669869	Not Sig	Not Sig
Solyc11g012770	4.9698e-05	0.563063	0.448	0.339	1	82.8942	0.443432	0.189536	2.33957	0.019306	0.0435292	Not Sig	Not Sig
Solyc07g005310	4.98325e-05	2.00182	0.096	0.032	1	8.75005	1.76896	0.590133	2.99756	0.00272149	0.00768491	Not Sig	Up
Solyc08g007110	4.99647e-05	0.525043	0.3	0.202	1	43.4468	0.630527	0.236483	2.66626	0.00766994	0.0193508	Not Sig	Not Sig
Solyc01g105420	5.00219e-05	1.74371	0.085	0.024	1	7.9605	2.05618	0.626453	3.28226	0.00102978	0.00318912	Not Sig	Up
Solyc04g005640	5.00651e-05	0.774718	0.304	0.2	1	86.9269	1.00328	0.28983	3.46161	0.00053696	0.00176759	Not Sig	Up
Solyc10g080900	5.01909e-05	-0.813312	0.14	0.239	1	34.101	-0.763526	0.262043	-2.91375	0.00357121	0.0097939	Not Sig	Not Sig
Solyc03g077910	5.04368e-05	-1.53375	0.025	0.076	1	6.69518	-1.68357	0.608063	-2.76874	0.00562735	0.0146574	Not Sig	Down
Solyc08g006487	5.04809e-05	3.4885	0.059	0.01	1	4.63826	2.81169	0.928129	3.02941	0.00245028	0.00699329	Not Sig	Up
Solyc12g013900	5.06771e-05	3.17042	0.055	0.007	1	6.11575	2.64927	0.800543	3.30934	0.000935167	0.00292312	Not Sig	Up
Solyc01g110490	5.08145e-05	1.73921	0.106	0.039	1	9.99107	1.46874	0.526241	2.79101	0.00525438	0.0137991	Not Sig	Up
Solyc06g048610	5.08355e-05	-0.981933	0.167	0.266	1	42.9736	-0.843875	0.245709	-3.43446	0.000593742	0.00193864	Not Sig	Not Sig
Solyc08g067810	5.08607e-05	0.475101	0.32	0.217	1	49.2243	0.878362	0.258003	3.40446	0.00066294	0.00213719	Not Sig	Not Sig
Solyc02g070410	5.10718e-05	-2.3029	0.007	0.041	1	3.34381	-2.6681	0.930847	-2.86631	0.00415289	0.0112073	Not Sig	Down
Solyc01g091090	5.10876e-05	-1.87501	0.03	0.085	1	7.75061	-1.61407	0.573777	-2.81306	0.00490723	0.0129874	Not Sig	Down
Solyc05g015070	5.11238e-05	0.937737	0.245	0.151	1	32.6222	0.934222	0.284951	3.27854	0.00104346	0.00322853	Not Sig	Not Sig
Solyc01g095030	5.1215e-05	1.50409	0.178	0.095	1	22.1192	1.29846	0.389525	3.33343	0.000857814	0.00270046	Not Sig	Up
Solyc06g076010	5.12607e-05	-1.02884	0.169	0.266	1	38.5795	-0.870175	0.272388	-3.19461	0.00140019	0.00420872	Not Sig	Not Sig
Solyc04g051370	5.14615e-05	-0.564472	0.529	0.576	1	193.373	-0.695619	0.134885	-5.15713	2.50757e-07	1.37852e-06	Not Sig	Not Sig
Solyc02g069720	5.15541e-05	0.567576	0.395	0.29	1	69.8727	0.691673	0.198468	3.48506	0.000492021	0.00163064	Not Sig	Not Sig
Solyc08g007410	5.17663e-05	-1.11406	0.044	0.107	1	10.7312	-1.29758	0.509503	-2.54676	0.0108727	0.0262698	Not Sig	Down
Solyc09g009420	5.17994e-05	2.88775	0.055	0.007	1	5.51155	3.58439	1.04966	3.41482	0.000638251	0.00206459	Not Sig	Up
Solyc12g042430	5.18668e-05	1.23181	0.174	0.09	1	27.798	0.865017	0.304163	2.84393	0.00445611	0.0119349	Not Sig	Not Sig
Solyc07g064270	5.19055e-05	-0.736211	0.369	0.468	1	110.648	-0.618102	0.186813	-3.30867	0.000937408	0.00292866	Not Sig	Not Sig
Solyc04g080370	5.203e-05	1.82349	0.157	0.078	1	17.0025	1.05498	0.380067	2.77577	0.00550712	0.0143898	Not Sig	Up
Solyc12g009520	5.2156e-05	3.59498	0.059	0.01	1	5.01645	2.79059	0.898652	3.10531	0.00190079	0.00556728	Not Sig	Up
Solyc01g098860	5.22777e-05	3.23774	0.059	0.01	1	4.88767	2.72933	0.898058	3.03915	0.00237247	0.00679051	Not Sig	Up
Solyc02g076840	5.25009e-05	1.25517	0.267	0.173	1	38.2297	0.772116	0.273155	2.82666	0.00470367	0.0125256	Not Sig	Not Sig
Solyc03g119590	5.26155e-05	2.14779	0.088	0.027	1	11.6805	2.06666	0.561098	3.68324	0.000230289	0.000815978	Not Sig	Up
Solyc10g086780	5.27236e-05	-0.732449	0.201	0.307	1	45.9872	-0.727944	0.244733	-2.97445	0.00293515	0.00822533	Not Sig	Not Sig
Solyc07g006855	5.2767e-05	2.94248	0.059	0.01	1	5.22877	3.00228	0.944337	3.17924	0.0014766	0.00441419	Not Sig	Up
Solyc12g013960	5.3462e-05	2.04693	0.055	0.007	1	4.54571	3.18211	1.04702	3.03922	0.00237193	0.00679003	Not Sig	Up
Solyc03g115560	5.36978e-05	-0.705471	0.073	0.151	1	18.6326	-0.900105	0.366144	-2.45833	0.0139583	0.0326863	Not Sig	Not Sig
Solyc07g043570	5.37448e-05	1.14281	0.077	0.02	1	8.02369	2.35877	0.659162	3.57843	0.000345661	0.00118285	Not Sig	Up
Solyc08g082170	5.38888e-05	-0.925904	0.118	0.212	1	25.2546	-0.971835	0.329882	-2.946	0.00321908	0.00893107	Not Sig	Not Sig
Solyc01g105330	5.39759e-05	3.60541	0.05	0.005	1	3.47566	3.39181	1.15291	2.94195	0.00326153	0.0090364	Not Sig	Up
Solyc10g081000	5.41251e-05	-0.615438	0.099	0.185	1	22.891	-1.04096	0.316614	-3.2878	0.00100973	0.00313024	Not Sig	Down
Solyc01g112350	5.42492e-05	-1.15386	0.247	0.354	1	56.1945	-0.741825	0.227633	-3.25887	0.00111859	0.00343357	Not Sig	Not Sig
Solyc01g067660	5.44744e-05	0.901336	0.223	0.132	1	35.3374	1.13124	0.29243	3.8684	0.000109553	0.00041138	Not Sig	Up
Solyc10g085590	5.4667e-05	0.746222	0.284	0.19	1	41.3921	0.914224	0.259759	3.51951	0.000432342	0.00145173	Not Sig	Not Sig
Solyc11g069480	5.47335e-05	-0.8469	0.175	0.278	1	36.8896	-0.69396	0.248468	-2.79296	0.00522279	0.0137301	Not Sig	Not Sig
Solyc01g099470	5.522e-05	0.637889	0.136	0.061	1	16.6562	1.31567	0.411707	3.19564	0.00139523	0.00419542	Not Sig	Up
Solyc04g078000	5.52898e-05	1.19344	0.153	0.073	1	17.1591	1.23441	0.384936	3.20679	0.00134226	0.0040548	Not Sig	Up
Solyc03g121940	5.5348e-05	1.82277	0.129	0.056	1	14.4282	1.54578	0.433631	3.56472	0.000364239	0.00124008	Not Sig	Up
Solyc06g074460	5.61914e-05	-1.1968	0.029	0.083	1	7.11688	-1.52309	0.603331	-2.52447	0.0115874	0.0277889	Not Sig	Down
Solyc04g055110	5.6256e-05	-1.11867	0.138	0.227	1	28.9573	-0.847859	0.280389	-3.02387	0.00249564	0.00710706	Not Sig	Not Sig
Solyc09g097840	5.63125e-05	3.26162	0.067	0.015	1	5.85402	2.60226	0.82468	3.15547	0.00160238	0.00475719	Not Sig	Up
Solyc03g031850	5.63155e-05	-1.86225	0.023	0.073	1	7.23584	-1.70459	0.58333	-2.92216	0.00347611	0.00956208	Not Sig	Down
Solyc12g017520	5.64025e-05	-1.01984	0.018	0.063	1	5.69243	-1.91755	0.659191	-2.90894	0.00362652	0.00992303	Not Sig	Down
Solyc02g086410	5.65214e-05	2.77091	0.098	0.034	1	9.79551	1.70029	0.52682	3.22747	0.00124892	0.00379756	Not Sig	Up
Solyc06g051130	5.66334e-05	-3.81284	0.008	0.044	1	4.01076	-2.54578	0.877726	-2.90042	0.00372661	0.0101585	Not Sig	Down
Solyc07g056090	5.67416e-05	1.48656	0.073	0.017	1	8.20302	2.62018	0.742836	3.52727	0.000419865	0.00141325	Not Sig	Up
Solyc06g076360	5.69051e-05	-0.834582	0.209	0.317	1	49.7695	-0.793328	0.25895	-3.06364	0.00218665	0.00630754	Not Sig	Not Sig
Solyc12g010320	5.7142e-05	-1.01612	0.241	0.344	1	58.1289	-0.556742	0.220228	-2.52802	0.0114708	0.027542	Not Sig	Not Sig
Solyc11g066290	5.72064e-05	-2.43321	0.037	0.095	1	9.56668	-1.70915	0.513925	-3.32567	0.000882061	0.00277149	Not Sig	Down
Solyc02g032100	5.72408e-05	4.9548	0.039	0	1	2.89518	4.61239	1.26123	3.65705	0.000255134	0.000895072	Not Sig	Up
Solyc01g150101	5.72408e-05	4.92108	0.039	0	1	4.16836	5.12699	1.187	4.31929	1.56532e-05	6.72358e-05	Not Sig	Up
Solyc01g107680	5.72408e-05	4.61916	0.039	0	1	2.72377	4.50431	1.27803	3.52441	0.000424421	0.00142752	Not Sig	Up
Solyc10g078770	5.75602e-05	2.29759	0.05	0.005	1	5.99152	4.26605	1.07151	3.98134	6.85273e-05	0.000266508	Not Sig	Up
Solyc12g039170	5.75944e-05	-3.04538	0.029	0.08	1	8.7763	-1.51736	0.537299	-2.82404	0.00474222	0.0126097	Not Sig	Down
Solyc12g007020	5.76296e-05	-0.997412	0.015	0.059	1	6.2038	-2.17347	0.64321	-3.37911	0.000727217	0.00232617	Not Sig	Down
Solyc07g063340	5.7724e-05	-0.671885	0.426	0.517	1	119.24	-0.586613	0.155157	-3.78077	0.000156345	0.000571666	Not Sig	Not Sig
Solyc06g054410	5.80051e-05	-0.9578	0.102	0.185	1	22.7246	-1.09939	0.337703	-3.25549	0.00113195	0.00347107	Not Sig	Down
Solyc02g085180	5.81283e-05	5.3711	0.044	0.002	1	4.54989	4.46769	1.17107	3.81506	0.000136152	0.000502809	Not Sig	Up
Solyc01g108910	5.84435e-05	2.61259	0.059	0.01	1	4.63195	2.97164	0.940629	3.15921	0.00158197	0.00470455	Not Sig	Up
Solyc10g081150	5.88295e-05	0.839555	0.191	0.102	1	23.2705	0.839633	0.331826	2.53034	0.0113951	0.0273786	Not Sig	Not Sig
Solyc05g006700	5.88742e-05	2.96134	0.063	0.012	1	7.7978	1.87134	0.666252	2.80876	0.00497322	0.0131466	Not Sig	Up
Solyc08g078300	5.90809e-05	-0.223189	0.202	0.317	1	86.0674	-0.518248	0.220625	-2.349	0.018824	0.0425544	Not Sig	Not Sig
Solyc06g071040	5.91297e-05	1.20898	0.266	0.176	1	35.1082	0.820217	0.277169	2.95927	0.00308372	0.00859244	Not Sig	Not Sig
Solyc09g063010	5.92835e-05	-1.45268	0.022	0.071	1	6.73082	-1.52187	0.635293	-2.39553	0.0165963	0.0380316	Not Sig	Down
Solyc10g078390	5.95411e-05	0.385726	0.382	0.271	1	75.6835	0.791546	0.19526	4.0538	5.03914e-05	0.000200018	Not Sig	Not Sig
Solyc08g074760	5.96583e-05	-0.564683	0.485	0.583	1	141.941	-0.398725	0.184913	-2.15628	0.0310615	0.0653751	Not Sig	Not Sig
Solyc08g059700	5.97463e-05	3.53551	0.044	0.002	1	3.73674	4.19144	1.19713	3.50124	0.000463096	0.00154325	Not Sig	Up
Solyc10g005460	5.97624e-05	2.84023	0.076	0.02	1	8.64461	2.73867	0.708446	3.86575	0.00011075	0.000415618	Not Sig	Up
Solyc08g045640	5.98629e-05	-1.19004	0.04	0.1	1	11.0501	-1.64194	0.503023	-3.26415	0.00109795	0.00337824	Not Sig	Down
Solyc09g065570	5.9934e-05	2.92101	0.067	0.015	1	5.64714	2.42221	0.767948	3.15413	0.00160975	0.00477514	Not Sig	Up
Solyc10g079950	6.0351e-05	-0.787798	0.062	0.134	1	14.189	-1.14594	0.435115	-2.63364	0.00844748	0.021057	Not Sig	Down
Solyc08g013940	6.06322e-05	-1.71804	0.021	0.068	1	8.03792	-1.90995	0.550298	-3.47076	0.000518987	0.00171279	Not Sig	Down
Solyc03g031830	6.06497e-05	-1.37804	0.083	0.161	1	20.7763	-0.660382	0.351745	-1.87745	0.0604571	0.115136	Not Sig	Not Sig
Solyc07g042450	6.08687e-05	-1.30244	0.132	0.222	1	34.0179	-1.04357	0.298386	-3.49738	0.000469856	0.00156405	Not Sig	Down
Solyc05g012800	6.09687e-05	-1.16171	0.008	0.044	1	4.07606	-2.65242	0.93024	-2.85133	0.00435364	0.0116968	Not Sig	Down
Solyc05g052210	6.10071e-05	2.53365	0.063	0.012	1	5.87713	2.31509	0.897539	2.57938	0.00989788	0.0242383	Not Sig	Up
Solyc04g071610	6.10558e-05	1.27272	0.05	0.005	1	10.8395	2.67234	0.736614	3.62787	0.000285773	0.000993125	Not Sig	Up
Solyc12g098860	6.11284e-05	1.49646	0.11	0.041	1	10.7971	1.54328	0.524841	2.94048	0.00327702	0.00907098	Not Sig	Up
Solyc04g006940	6.13161e-05	2.39071	0.08	0.022	1	8.53136	2.23466	0.620942	3.59883	0.000319651	0.0011026	Not Sig	Up
Solyc12g042730	6.15753e-05	3.31473	0.044	0.002	1	4.74933	3.24502	1.04711	3.09904	0.00194149	0.00567547	Not Sig	Up
Solyc01g110290	6.16374e-05	-0.516142	0.123	0.215	1	27.6457	-0.794725	0.307527	-2.58425	0.00975912	0.0239309	Not Sig	Not Sig
Solyc02g084870	6.16534e-05	0.43451	0.132	0.056	1	17.734	1.59404	0.472223	3.37561	0.000736522	0.00235011	Not Sig	Up
Solyc08g007220	6.17117e-05	-0.823463	0.437	0.512	1	159.399	-0.621459	0.180193	-3.44885	0.000562986	0.00184621	Not Sig	Not Sig
Solyc07g054400	6.18722e-05	-3.8725	0	0.022	1	1.23458	-4.21958	1.60142	-2.63491	0.00841607	0.0209932	Not Sig	Down
Solyc12g096770	6.18722e-05	-5.08697	0	0.022	1	2.59838	-4.90906	1.51736	-3.23527	0.00121527	0.00370271	Not Sig	Down
Solyc06g083550	6.18722e-05	-3.89976	0	0.022	1	1.6668	-4.54263	1.49425	-3.04008	0.00236511	0.00677373	Not Sig	Down
Solyc10g047330	6.18722e-05	-4.64041	0	0.022	1	1.66337	-4.3508	1.58451	-2.74583	0.00603572	0.015602	Not Sig	Down
Solyc03g083000	6.19339e-05	1.74456	0.091	0.029	1	8.1314	1.84527	0.590991	3.12232	0.00179429	0.00528014	Not Sig	Up
Solyc02g071180	6.22594e-05	0.537507	0.398	0.302	1	72.9231	0.570119	0.20407	2.79374	0.0052103	0.0137072	Not Sig	Not Sig
Solyc09g090580	6.24922e-05	-0.715157	0.489	0.563	1	159.761	-0.473423	0.140662	-3.36569	0.000763528	0.00242602	Not Sig	Not Sig
Solyc02g091750	6.25157e-05	2.35191	0.063	0.012	1	5.04719	2.36329	0.809898	2.91801	0.00352269	0.00967404	Not Sig	Up
Solyc10g080390	6.25645e-05	1.77017	0.157	0.078	1	20.2387	1.44232	0.369054	3.90816	9.30036e-05	0.000353864	Not Sig	Up
Solyc07g007230	6.25819e-05	-0.729643	0.084	0.163	1	18.2224	-0.911479	0.36391	-2.50468	0.0122562	0.0291607	Not Sig	Not Sig
Solyc01g104160	6.25862e-05	0.521028	0.346	0.246	1	51.8855	0.566551	0.220108	2.57396	0.0100541	0.0245709	Not Sig	Not Sig
Solyc09g015820	6.27458e-05	0.660279	0.298	0.198	1	40.3775	0.794784	0.25272	3.14491	0.00166136	0.00491856	Not Sig	Not Sig
Solyc10g080970	6.3536e-05	-1.27137	0.113	0.2	1	25.6034	-0.842109	0.299438	-2.81229	0.00491896	0.0130146	Not Sig	Not Sig
Solyc05g008340	6.38402e-05	-1.25359	0.054	0.12	1	13.3099	-1.41454	0.414313	-3.41418	0.000639742	0.00206904	Not Sig	Down
Solyc04g079770	6.38515e-05	-1.35945	0.073	0.146	1	17.2701	-1.12097	0.365439	-3.06747	0.00215879	0.00623711	Not Sig	Down
Solyc03g119520	6.38788e-05	0.518417	0.398	0.3	1	84.0959	0.543385	0.173554	3.13093	0.00174254	0.00513787	Not Sig	Not Sig
Solyc04g014460	6.39412e-05	-0.578707	0.46	0.527	1	141.689	-0.783463	0.153333	-5.10955	3.22928e-07	1.7508e-06	Not Sig	Not Sig
Solyc06g072500	6.40082e-05	3.65903	0.054	0.007	1	4.2576	3.14182	1.05175	2.98722	0.00281524	0.00791873	Not Sig	Up
Solyc01g150167	6.40925e-05	1.18939	0.168	0.088	1	20.8632	1.10648	0.404593	2.73479	0.00624204	0.01611	Not Sig	Up
Solyc04g006970	6.41641e-05	3.36785	0.054	0.007	1	5.82298	3.5196	1.00827	3.49074	0.000481684	0.0015999	Not Sig	Up
Solyc01g098170	6.43933e-05	1.4356	0.152	0.073	1	16.5023	1.32276	0.392459	3.37043	0.000750505	0.00239136	Not Sig	Up
Solyc06g064870	6.47214e-05	-0.617506	0.138	0.234	1	30.5495	-0.80547	0.287881	-2.79792	0.00514324	0.0135545	Not Sig	Not Sig
Solyc08g008180	6.47766e-05	1.37018	0.088	0.027	1	8.03384	1.70929	0.665581	2.56812	0.0102251	0.0249315	Not Sig	Up
Solyc11g019960	6.47851e-05	-1.62211	0.008	0.044	1	3.49559	-2.70206	1.02205	-2.64377	0.00819875	0.0205332	Not Sig	Down
Solyc06g072380	6.48948e-05	0.800104	0.252	0.159	1	34.1471	0.966819	0.279087	3.46422	0.000531774	0.00175179	Not Sig	Not Sig
Solyc01g095470	6.49524e-05	-0.902328	0.252	0.361	1	68.1393	-0.657227	0.18823	-3.49161	0.000480124	0.0015953	Not Sig	Not Sig
Solyc11g007860	6.50726e-05	1.31199	0.145	0.066	1	15.8269	1.44164	0.449723	3.20563	0.00134768	0.00406709	Not Sig	Up
Solyc01g099930	6.51102e-05	1.17367	0.282	0.183	1	36.7785	0.515967	0.277279	1.86082	0.0627693	0.118926	Not Sig	Not Sig
Solyc06g075100	6.51364e-05	1.3012	0.088	0.027	1	10.179	2.18361	0.581517	3.75502	0.000173325	0.000628795	Not Sig	Up
Solyc11g013440	6.52203e-05	-0.959263	0.298	0.398	1	80.4906	-0.71296	0.178138	-4.00229	6.27313e-05	0.000245338	Not Sig	Not Sig
Solyc05g011990	6.5432e-05	1.50595	0.067	0.015	1	7.20276	2.51698	0.702756	3.58159	0.000341512	0.00117042	Not Sig	Up
Solyc09g008050	6.54555e-05	-1.94251	0.062	0.129	1	16.0679	-1.17588	0.380024	-3.09422	0.00197332	0.00576014	Not Sig	Down
Solyc02g066910	6.54562e-05	-0.980135	0.066	0.139	1	14.546	-1.11638	0.394141	-2.83243	0.00461957	0.0123307	Not Sig	Down
Solyc03g115510	6.54876e-05	1.04386	0.147	0.068	1	17.3766	1.23981	0.430131	2.88239	0.00394668	0.01071	Not Sig	Up
Solyc05g010150	6.55093e-05	-0.901517	0.039	0.098	1	10.0323	-1.50644	0.473375	-3.18234	0.0014609	0.0043752	Not Sig	Down
Solyc12g100130	6.55483e-05	-1.24919	0.087	0.166	1	18.9027	-1.23499	0.339234	-3.64054	0.00027207	0.000948785	Not Sig	Down
Solyc10g039190	6.57072e-05	0.540128	0.11	0.041	1	11.345	1.12321	0.484112	2.32015	0.0203325	0.0455098	Not Sig	Up
Solyc12g056980	6.57253e-05	2.01593	0.106	0.039	1	13.8569	1.44108	0.50902	2.83109	0.00463893	0.0123769	Not Sig	Up
Solyc06g075550	6.57474e-05	4.3377	0.058	0.01	1	6.83276	3.29416	0.85127	3.8697	0.000108968	0.000409439	Not Sig	Up
Solyc11g010310	6.58074e-05	1.03554	0.102	0.037	1	9.5144	1.75695	0.602215	2.91747	0.0035288	0.00968787	Not Sig	Up
Solyc01g066440	6.59894e-05	-2.26624	0.004	0.034	1	2.32657	-3.10825	1.37192	-2.26562	0.0234746	0.0513311	Not Sig	Not Sig
Solyc09g089930	6.59932e-05	1.31892	0.067	0.015	1	6.30253	2.49352	0.792434	3.14665	0.0016515	0.00489258	Not Sig	Up
Solyc08g082070	6.63278e-05	-0.690146	0.041	0.102	1	11.703	-1.41252	0.524854	-2.69126	0.00711835	0.0181056	Not Sig	Down
Solyc10g018870	6.65794e-05	1.60613	0.152	0.073	1	18.4707	1.35855	0.429597	3.16239	0.00156482	0.00465791	Not Sig	Up
Solyc12g014360	6.69154e-05	-0.757759	0.043	0.105	1	11.8353	-1.26686	0.451915	-2.80332	0.00505801	0.0133493	Not Sig	Down
Solyc01g011340	6.69327e-05	-0.814322	0.393	0.485	1	107.528	-0.683242	0.161294	-4.236	2.27536e-05	9.49395e-05	Not Sig	Not Sig
Solyc01g111770	6.71225e-05	-1.15227	0.092	0.173	1	20.158	-0.971563	0.376611	-2.57975	0.00988705	0.024215	Not Sig	Not Sig
Solyc08g069030	6.7139e-05	0.372929	0.383	0.273	1	67.1251	0.528208	0.201024	2.62758	0.0085994	0.0213856	Not Sig	Not Sig
Solyc01g109170	6.7276e-05	0.515555	0.059	0.01	1	5.38382	3.08412	0.896725	3.43931	0.000583192	0.00190694	Not Sig	Up
Solyc03g119750	6.75618e-05	-0.939595	0.204	0.302	1	47.0746	-0.92834	0.241183	-3.84911	0.000118546	0.000442031	Not Sig	Not Sig
Solyc04g080330	6.77636e-05	3.60625	0.058	0.01	1	5.63037	3.07471	0.934217	3.29121	0.00099756	0.00309781	Not Sig	Up
Solyc08g067910	6.77918e-05	-0.981448	0.282	0.38	1	72.6018	-0.81985	0.199153	-4.11668	3.84376e-05	0.000155573	Not Sig	Not Sig
Solyc05g007170	6.78112e-05	1.82614	0.076	0.02	1	7.43054	2.19582	0.652716	3.36413	0.000767863	0.00243808	Not Sig	Up
Solyc06g083740	6.78266e-05	-0.938362	0.073	0.146	1	16.1918	-1.17382	0.450365	-2.60638	0.0091506	0.0225962	Not Sig	Down
Solyc09g011370	6.78863e-05	2.3072	0.107	0.041	1	11.2741	1.48639	0.518385	2.86734	0.00413936	0.0111775	Not Sig	Up
Solyc04g015350	6.89732e-05	0.376317	0.18	0.093	1	20.969	0.97036	0.385408	2.51774	0.0118109	0.0282552	Not Sig	Not Sig
Solyc12g008760	6.90242e-05	0.63474	0.15	0.071	1	19.697	1.20287	0.438913	2.74056	0.00613339	0.0158341	Not Sig	Up
Solyc01g068330	6.90871e-05	1.21584	0.174	0.09	1	19.1483	1.00397	0.393128	2.55379	0.0106558	0.0258251	Not Sig	Up
Solyc07g045180	6.9186e-05	0.857849	0.193	0.102	1	25.3747	1.23986	0.38285	3.2385	0.00120161	0.00366542	Not Sig	Up
Solyc11g070130	6.92634e-05	1.17741	0.153	0.073	1	18.9564	1.43752	0.452299	3.17826	0.00148162	0.00442774	Not Sig	Up
Solyc08g007680	6.94063e-05	-0.532635	0.136	0.237	1	35.6926	-0.44911	0.283804	-1.58247	0.113543	0.194731	Not Sig	Not Sig
Solyc11g068610	7.04324e-05	-0.812507	0.102	0.188	1	20.6294	-0.894962	0.348111	-2.57091	0.0101431	0.024755	Not Sig	Not Sig
Solyc03g117180	7.04972e-05	-0.736638	0.103	0.19	1	23.4815	-0.870117	0.341716	-2.54632	0.0108867	0.0262966	Not Sig	Not Sig
Solyc12g009050	7.05221e-05	1.74939	0.095	0.032	1	10.5134	1.66705	0.53599	3.11022	0.00186947	0.00548265	Not Sig	Up
Solyc09g065730	7.06244e-05	-1.38284	0.066	0.137	1	15.2448	-1.19789	0.400383	-2.99187	0.00277272	0.00781008	Not Sig	Down
Solyc04g055180	7.06588e-05	1.14113	0.198	0.112	1	23.338	1.08065	0.327093	3.3038	0.000953849	0.00297586	Not Sig	Up
Solyc12g042950	7.08724e-05	1.69394	0.165	0.085	1	21.3054	1.09982	0.347484	3.16509	0.00155035	0.00462014	Not Sig	Up
Solyc08g006730	7.08961e-05	1.93572	0.095	0.032	1	15.6687	1.79244	0.524759	3.41573	0.000636114	0.00205878	Not Sig	Up
Solyc03g063290	7.10906e-05	-1.31411	0.07	0.144	1	14.5615	-1.06718	0.408315	-2.61362	0.00895889	0.0221851	Not Sig	Down
Solyc10g085400	7.12632e-05	-1.41642	0.037	0.095	1	8.77872	-1.70023	0.576579	-2.94883	0.00318982	0.00886349	Not Sig	Down
Solyc12g036300	7.1283e-05	1.69353	0.102	0.037	1	10.0575	1.37051	0.531878	2.57674	0.00997358	0.0243972	Not Sig	Up
Solyc11g071660	7.13377e-05	1.1788	0.296	0.2	1	46.2264	0.31917	0.231514	1.37862	0.168011	0.267105	Not Sig	Not Sig
Solyc06g050620	7.13908e-05	-1.10419	0.175	0.271	1	42.419	-0.912229	0.256052	-3.56267	0.0003671	0.001249	Not Sig	Not Sig
Solyc11g011080	7.14353e-05	1.12669	0.171	0.088	1	19.0453	1.18745	0.410452	2.89303	0.00381541	0.0103818	Not Sig	Up
Solyc05g056100	7.17623e-05	0.668714	0.282	0.19	1	40.999	0.803154	0.274428	2.92664	0.00342641	0.0094361	Not Sig	Not Sig
Solyc02g088700	7.2282e-05	-0.713462	0.543	0.6	1	175.179	-0.374573	0.141563	-2.64597	0.00814565	0.0204172	Not Sig	Not Sig
Solyc01g094910	7.22955e-05	1.12435	0.185	0.1	1	25.3373	0.909851	0.354523	2.56641	0.0102759	0.0250385	Not Sig	Not Sig
Solyc06g065460	7.24333e-05	0.467348	0.304	0.205	1	44.3917	0.900651	0.252633	3.56506	0.000363773	0.00123891	Not Sig	Not Sig
Solyc09g057580	7.27834e-05	0.542482	0.067	0.015	1	5.91622	2.37121	0.758795	3.12497	0.00177824	0.00523633	Not Sig	Up
Solyc07g005510	7.28804e-05	1.5349	0.121	0.051	1	13.1843	1.56314	0.458873	3.40648	0.000658053	0.00212446	Not Sig	Up
Solyc02g082350	7.29016e-05	0.939232	0.344	0.251	1	71.6737	1.17946	0.21684	5.43932	5.34831e-08	3.1694e-07	Not Sig	Up
Solyc10g017810	7.30644e-05	-1.40374	0.066	0.137	1	16.2441	-1.26473	0.377035	-3.35441	0.000795342	0.00251914	Not Sig	Down
Solyc11g005840	7.3106e-05	1.82651	0.121	0.051	1	22.9184	1.91947	0.445566	4.30793	1.64793e-05	7.05591e-05	Not Sig	Up
Solyc05g010000	7.31366e-05	2.23109	0.054	0.007	1	7.87426	4.01251	1.06067	3.783	0.000154946	0.000567353	Not Sig	Up
Solyc03g112630	7.31551e-05	3.648	0.048	0.005	1	3.96112	3.63476	1.14785	3.16659	0.00154239	0.00459793	Not Sig	Up
Solyc11g012930	7.31551e-05	6.48333	0.048	0.005	1	25.3351	5.79255	0.867426	6.67786	2.42451e-11	2.04114e-10	Not Sig	Up
Solyc06g054470	7.35259e-05	3.31558	0.062	0.012	1	6.08082	2.84371	0.828353	3.43297	0.000597018	0.00194758	Not Sig	Up
Solyc07g063680	7.38818e-05	-0.823384	0.331	0.429	1	84.61	-0.661911	0.206538	-3.20479	0.00135159	0.00407752	Not Sig	Not Sig
Solyc03g116840	7.3932e-05	2.9229	0.07	0.017	1	6.15857	2.37405	0.777385	3.0539	0.00225889	0.00649952	Not Sig	Up
Solyc10g008790	7.39656e-05	0.310812	0.274	0.163	1	50.8856	0.944408	0.236697	3.98995	6.60881e-05	0.00025752	Not Sig	Not Sig
Solyc08g079830	7.39848e-05	0.722164	0.317	0.212	1	49.4515	0.684832	0.259878	2.63521	0.00840855	0.0209831	Not Sig	Not Sig
Solyc11g005360	7.4128e-05	-0.792314	0.219	0.324	1	51.5257	-0.618132	0.217835	-2.83762	0.00454515	0.0121499	Not Sig	Not Sig
Solyc06g068080	7.4302e-05	-0.697051	0.419	0.505	1	120.527	-0.827454	0.177817	-4.65341	3.26492e-06	1.54996e-05	Not Sig	Not Sig
Solyc09g005390	7.44045e-05	-1.16032	0.165	0.261	1	38.5687	-0.732247	0.251339	-2.91338	0.0035754	0.00980391	Not Sig	Not Sig
Solyc08g006530	7.47406e-05	1.13402	0.095	0.032	1	9.42641	2.03181	0.600095	3.38581	0.000709693	0.00227413	Not Sig	Up
Solyc07g066080	7.49238e-05	0.656788	0.189	0.102	1	27.1084	1.05823	0.325485	3.25124	0.00114902	0.00351863	Not Sig	Up
Solyc10g081270	7.4956e-05	1.61161	0.161	0.083	1	18.5808	1.14612	0.42487	2.69759	0.00698433	0.0177973	Not Sig	Up
Solyc03g115660	7.50492e-05	1.64167	0.171	0.09	1	23.3432	1.15867	0.348122	3.32834	0.000873667	0.00274798	Not Sig	Up
Solyc10g008950	7.54921e-05	0.688261	0.315	0.212	1	47.048	0.673031	0.236478	2.84607	0.00442628	0.0118602	Not Sig	Not Sig
Solyc01g103510	7.5647e-05	-0.780295	0.34	0.439	1	110.481	-0.905639	0.167214	-5.41606	6.09274e-08	3.59172e-07	Not Sig	Not Sig
Solyc02g089190	7.60244e-05	3.98574	0.048	0.005	1	4.76381	3.85504	1.09145	3.53205	0.000412358	0.00139056	Not Sig	Up
Solyc07g040980	7.60859e-05	0.698809	0.277	0.173	1	38.5156	0.580719	0.256247	2.26624	0.0234365	0.051271	Not Sig	Not Sig
Solyc01g007070	7.68073e-05	3.21393	0.048	0.005	1	3.51533	3.33003	1.10988	3.00034	0.00269675	0.00762338	Not Sig	Up
Solyc11g067240	7.68751e-05	0.442277	0.405	0.305	1	79.7628	0.554515	0.213381	2.59871	0.00935746	0.0230553	Not Sig	Not Sig
Solyc05g053590	7.69431e-05	2.04153	0.186	0.105	1	27.5239	1.15716	0.348325	3.32207	0.000893512	0.00280397	Not Sig	Up
Solyc07g045310	7.70465e-05	1.9811	0.12	0.051	1	12.491	1.64517	0.489413	3.36151	0.000775186	0.00245961	Not Sig	Up
Solyc08g005570	7.70611e-05	0.92741	0.16	0.078	1	18.1771	1.22516	0.367866	3.33045	0.000867051	0.00272812	Not Sig	Up
Solyc08g008550	7.70665e-05	-1.08865	0.135	0.224	1	28.9943	-0.923	0.277386	-3.3275	0.000876303	0.00275579	Not Sig	Not Sig
Solyc10g054320	7.72122e-05	0.499158	0.332	0.232	1	52.8039	0.747666	0.221008	3.38298	0.000717046	0.00229566	Not Sig	Not Sig
Solyc05g008900	7.73802e-05	0.692449	0.158	0.078	1	18.6932	1.15898	0.387498	2.99094	0.00278119	0.00783028	Not Sig	Up
Solyc03g082520	7.75453e-05	2.9886	0.062	0.012	1	6.89695	3.08373	0.842558	3.65996	0.000252255	0.000886001	Not Sig	Up
Solyc05g005620	7.77902e-05	0.556524	0.394	0.305	1	71.5858	0.465506	0.227557	2.04567	0.0407891	0.082601	Not Sig	Not Sig
Solyc03g006770	7.78978e-05	1.08338	0.201	0.112	1	39.8251	1.70359	0.295706	5.76108	8.35765e-09	5.47652e-08	Not Sig	Up
Solyc01g110520	7.80459e-05	1.04056	0.22	0.129	1	30.0592	1.01029	0.289012	3.49568	0.000472862	0.00157319	Not Sig	Up
Solyc02g069150	7.81083e-05	-0.549041	0.576	0.637	1	215.517	-0.302403	0.134185	-2.25363	0.0242193	0.0527605	Not Sig	Not Sig
Solyc01g109040	7.82715e-05	4.23611	0.037	0	1	2.76577	4.50612	1.28634	3.50306	0.000459942	0.00153444	Not Sig	Up
Solyc04g014290	7.82715e-05	6.61171	0.037	0	1	6.74469	5.71256	1.20995	4.72132	2.34314e-06	1.13591e-05	Not Sig	Up
Solyc06g065445	7.82715e-05	4.56573	0.037	0	1	2.7982	4.55897	1.28026	3.56098	0.000369468	0.001256	Not Sig	Up
Solyc05g055010	7.8364e-05	1.87865	0.139	0.066	1	18.6822	1.69251	0.424145	3.9904	6.59611e-05	0.000257081	Not Sig	Up
Solyc03g098480	7.83907e-05	1.54735	0.058	0.01	1	7.45687	3.40911	0.873672	3.90204	9.53843e-05	0.000362084	Not Sig	Up
Solyc05g009470	7.88616e-05	1.4108	0.164	0.085	1	27.4606	1.33167	0.383841	3.46934	0.000521743	0.00172094	Not Sig	Up
Solyc03g006520	7.89226e-05	0.597364	0.161	0.08	1	17.1471	0.987488	0.404726	2.43989	0.0146915	0.0341337	Not Sig	Not Sig
Solyc05g006650	7.90978e-05	-1.26045	0.096	0.18	1	21.6566	-0.673562	0.316832	-2.12593	0.0335094	0.0697482	Not Sig	Not Sig
Solyc08g076000	7.91055e-05	2.30264	0.062	0.012	1	4.99911	2.62183	0.926686	2.82925	0.00466567	0.012439	Not Sig	Up
Solyc08g077770	7.92257e-05	-0.932423	0.238	0.341	1	51.8032	-0.734282	0.236478	-3.10507	0.00190234	0.00557	Not Sig	Not Sig
Solyc09g091670	7.92984e-05	2.62891	0.058	0.01	1	8.0344	3.14868	0.756488	4.16223	3.1515e-05	0.000128968	Not Sig	Up
Solyc03g005410	7.94227e-05	1.03017	0.386	0.298	1	78.1974	0.888751	0.219982	4.04011	5.34263e-05	0.000211276	Not Sig	Not Sig
Solyc03g117100	7.94614e-05	2.4599	0.079	0.022	1	10.9364	2.72429	0.703454	3.87274	0.000107621	0.000404545	Not Sig	Up
Solyc01g087420	7.94753e-05	1.43849	0.098	0.034	1	9.12442	1.65544	0.693786	2.3861	0.017028	0.0389027	Not Sig	Up
Solyc11g062410	7.94817e-05	0.784551	0.35	0.254	1	61.227	0.751208	0.208366	3.60523	0.000311874	0.00107762	Not Sig	Not Sig
Solyc11g069800	7.96375e-05	1.50457	0.154	0.078	1	20.0916	1.6008	0.392833	4.075	4.60142e-05	0.000183813	Not Sig	Up
Solyc06g005250	7.96425e-05	-1.01508	0.15	0.246	1	30.5213	-0.641921	0.300797	-2.13407	0.0328371	0.0685382	Not Sig	Not Sig
Solyc04g076470	7.98844e-05	-1.07657	0.077	0.154	1	18.3412	-1.23935	0.348132	-3.55999	0.000370864	0.00126027	Not Sig	Down
Solyc09g065590	8.01927e-05	4.25293	0.043	0.002	1	3.66112	3.57867	1.21803	2.93808	0.00330253	0.00913321	Not Sig	Up
Solyc03g006510	8.02059e-05	-0.781873	0.426	0.515	1	121.818	-0.524038	0.17101	-3.06437	0.0021813	0.00629611	Not Sig	Not Sig
Solyc03g006400	8.06273e-05	2.63904	0.066	0.015	1	6.83959	2.66307	0.762278	3.49357	0.000476615	0.0015851	Not Sig	Up
Solyc02g030480	8.0777e-05	1.12734	0.116	0.046	1	15.4431	1.48927	0.45542	3.27011	0.00107507	0.00331746	Not Sig	Up
Solyc09g018070	8.08547e-05	4.33364	0.043	0.002	1	5.16502	4.61127	1.19507	3.85857	0.000114051	0.000427121	Not Sig	Up
Solyc01g080270	8.09267e-05	0.861021	0.289	0.195	1	41.3418	0.644435	0.243387	2.64778	0.00810226	0.0203225	Not Sig	Not Sig
Solyc02g087770	8.10061e-05	-0.5445	0.213	0.327	1	65.1273	-0.55218	0.202329	-2.72912	0.00635027	0.0163473	Not Sig	Not Sig
Solyc06g065380	8.10444e-05	2.57667	0.048	0.005	1	4.30784	3.71983	1.14526	3.24803	0.00116205	0.00355554	Not Sig	Up
Solyc04g077160	8.10717e-05	-1.71472	0.03	0.083	1	9.24508	-1.88869	0.550453	-3.43115	0.000601034	0.00195926	Not Sig	Down
Solyc02g063060	8.11255e-05	-1.0327	0.124	0.21	1	32.9014	-1.10934	0.309993	-3.57859	0.000345453	0.00118236	Not Sig	Down
Solyc04g024840	8.14592e-05	2.28505	0.048	0.005	1	3.50972	3.40237	1.1343	2.99953	0.002704	0.00764267	Not Sig	Up
Solyc05g054980	8.14954e-05	-0.778877	0.211	0.31	1	46.8203	-0.978737	0.231212	-4.23307	2.30525e-05	9.61201e-05	Not Sig	Not Sig
Solyc06g005790	8.15738e-05	-0.83852	0.135	0.224	1	27.8276	-0.784965	0.290611	-2.70108	0.00691141	0.0176239	Not Sig	Not Sig
Solyc03g121400	8.16641e-05	2.84113	0.066	0.015	1	6.39126	2.81302	0.892108	3.15323	0.00161474	0.00478917	Not Sig	Up
Solyc04g080290	8.168e-05	0.464324	0.525	0.444	1	144.174	0.610582	0.163475	3.73501	0.000187711	0.000677183	Not Sig	Not Sig
Solyc12g017280	8.18118e-05	1.63355	0.105	0.039	1	11.3283	1.49879	0.491839	3.04732	0.00230892	0.00662852	Not Sig	Up
Solyc02g083835	8.19422e-05	1.40219	0.154	0.078	1	22.2353	1.51762	0.348935	4.34928	1.36586e-05	5.9146e-05	Not Sig	Up
Solyc07g043560	8.24016e-05	-0.863898	0.226	0.322	1	66.0192	-0.983223	0.21078	-4.66469	3.09084e-06	1.47273e-05	Not Sig	Not Sig
Solyc04g080873	8.24672e-05	-0.686679	0.204	0.31	1	45.8242	-0.65593	0.238235	-2.75329	0.00589993	0.0152881	Not Sig	Not Sig
Solyc02g094110	8.25091e-05	0.967464	0.106	0.039	1	11.3805	1.54872	0.535429	2.89248	0.00382215	0.010397	Not Sig	Up
Solyc09g064850	8.27889e-05	0.70654	0.242	0.146	1	32.5184	0.902922	0.286969	3.14641	0.00165287	0.00489501	Not Sig	Not Sig
Solyc01g101110	8.32047e-05	2.32886	0.113	0.046	1	16.4731	1.85751	0.463485	4.0077	6.13139e-05	0.000240106	Not Sig	Up
Solyc06g007170	8.42865e-05	-1.41266	0.156	0.241	1	44.1018	-0.560828	0.284728	-1.9697	0.0488732	0.0962148	Not Sig	Not Sig
Solyc04g079980	8.47e-05	-0.806569	0.079	0.156	1	17.7617	-0.882066	0.364555	-2.41957	0.0155389	0.0358309	Not Sig	Not Sig
Solyc03g121020	8.48006e-05	0.928788	0.22	0.129	1	27.4678	0.635857	0.288113	2.20697	0.0273161	0.0586035	Not Sig	Not Sig
Solyc12g006003	8.5896e-05	-0.883893	0.2	0.298	1	41.7033	-0.720158	0.246677	-2.91944	0.00350661	0.00963573	Not Sig	Not Sig
Solyc01g107990	8.60258e-05	-2.09775	0.026	0.076	1	7.84782	-1.60935	0.587142	-2.741	0.0061253	0.0158177	Not Sig	Down
Solyc01g107590	8.63623e-05	2.31971	0.074	0.02	1	11.8579	2.46751	0.557226	4.4282	9.50216e-06	4.21769e-05	Not Sig	Up
Solyc12g006020	8.6726e-05	3.44073	0.052	0.007	1	3.88203	3.08966	1.07427	2.87606	0.00402669	0.0109107	Not Sig	Up
Solyc03g005010	8.7082e-05	2.23609	0.085	0.027	1	8.17744	1.99055	0.620395	3.20852	0.0013342	0.00403161	Not Sig	Up
Solyc12g007310	8.71038e-05	-0.683675	0.102	0.185	1	22.1932	-0.961869	0.31196	-3.08331	0.00204714	0.00595534	Not Sig	Not Sig
Solyc03g096910	8.73438e-05	-1.34689	0.229	0.327	1	47.1567	-0.694681	0.255511	-2.71879	0.00655204	0.0168117	Not Sig	Not Sig
Solyc01g108190	8.7358e-05	4.2252	0.052	0.007	1	6.2577	3.67529	1.00802	3.64603	0.000266326	0.000930007	Not Sig	Up
Solyc03g111720	8.73732e-05	-0.499296	0.124	0.215	1	30.6644	-0.908542	0.306793	-2.96141	0.00306231	0.00853673	Not Sig	Not Sig
Solyc11g044750	8.74631e-05	-0.965998	0.096	0.178	1	21.4922	-1.0522	0.410866	-2.56094	0.010439	0.0253848	Not Sig	Down
Solyc04g017700	8.74697e-05	-1.3749	0.044	0.105	1	11.2678	-1.62993	0.482618	-3.37728	0.000732076	0.00233943	Not Sig	Down
Solyc11g065100	8.78738e-05	-0.898909	0.231	0.337	1	50.6302	-0.649785	0.223778	-2.9037	0.0036878	0.0100678	Not Sig	Not Sig
Solyc10g076300	8.82152e-05	-2.19394	0.037	0.093	1	8.97359	-1.36271	0.516807	-2.63679	0.00836944	0.0209057	Not Sig	Down
Solyc03g098050	8.83016e-05	0.346481	0.846	0.763	1	666.468	0.437827	0.104288	4.19826	2.68977e-05	0.000111053	Not Sig	Not Sig
Solyc09g075140	8.86075e-05	0.665022	0.207	0.117	1	29.1703	1.22183	0.298301	4.09597	4.20397e-05	0.000168981	Not Sig	Up
Solyc12g014120	8.90989e-05	-2.29197	0.006	0.037	1	3.51855	-2.96111	1.00911	-2.93437	0.00334225	0.00923316	Not Sig	Down
Solyc02g094340	8.94004e-05	-2.75004	0.012	0.051	1	4.71929	-2.00963	0.738666	-2.72062	0.00651598	0.0167263	Not Sig	Down
Solyc10g011790	8.96211e-05	0.590791	0.255	0.163	1	36.0074	0.875246	0.291675	3.00076	0.00269307	0.00761534	Not Sig	Not Sig
Solyc02g090010	9.00851e-05	0.208847	0.35	0.239	1	55.9167	0.869226	0.232984	3.73085	0.000190838	0.000687639	Not Sig	Not Sig
Solyc01g109390	9.02206e-05	-1.36398	0.105	0.185	1	83.364	0.404684	0.275949	1.46652	0.142508	0.234131	Not Sig	Not Sig
Solyc01g111550	9.05782e-05	-1.271	0.011	0.049	1	4.22857	-2.09849	0.800018	-2.62305	0.00871452	0.0216422	Not Sig	Down
Solyc03g093970	9.14906e-05	-0.916411	0.149	0.244	1	33.1621	-0.737175	0.312834	-2.35644	0.018451	0.0418106	Not Sig	Not Sig
Solyc06g017970	9.16364e-05	0.382746	0.28	0.18	1	40.913	0.854525	0.26543	3.2194	0.00128457	0.00389615	Not Sig	Not Sig
Solyc11g067280	9.16535e-05	0.788405	0.212	0.122	1	26.7691	0.88373	0.338046	2.61423	0.00894296	0.0221547	Not Sig	Not Sig
Solyc01g104650	9.19054e-05	2.75228	0.052	0.007	1	4.28117	2.24957	0.936032	2.4033	0.0162478	0.0373325	Not Sig	Up
Solyc11g072180	9.20477e-05	-1.28096	0.117	0.202	1	26.4024	-0.917749	0.312822	-2.93377	0.00334872	0.00924821	Not Sig	Not Sig
Solyc02g083250	9.20881e-05	1.43624	0.143	0.068	1	25.3403	1.28686	0.346201	3.71707	0.000201543	0.00072233	Not Sig	Up
Solyc06g008880	9.22515e-05	1.65823	0.121	0.051	1	12.3698	1.31087	0.467069	2.80659	0.00500692	0.0132222	Not Sig	Up
Solyc06g060520	9.22845e-05	-2.10066	0.006	0.037	1	2.5525	-2.82897	1.38368	-2.04452	0.040902	0.082774	Not Sig	Not Sig
Solyc12g006690	9.26787e-05	2.28509	0.102	0.039	1	15.3403	1.90772	0.467521	4.0805	4.49393e-05	0.000179877	Not Sig	Up
Solyc04g015130	9.29785e-05	-0.788981	0.196	0.298	1	44.0756	-0.875349	0.247224	-3.54071	0.000399051	0.00134971	Not Sig	Not Sig
Solyc02g089310	9.37712e-05	-2.33345	0.012	0.051	1	4.62749	-2.16095	0.76687	-2.81789	0.00483406	0.0128256	Not Sig	Down
Solyc04g051670	9.38627e-05	1.59891	0.101	0.037	1	10.1839	1.58881	0.520873	3.05028	0.00228629	0.00657087	Not Sig	Up
Solyc11g012090	9.38765e-05	-1.15491	0.05	0.112	1	11.8378	-1.34688	0.446046	-3.01961	0.00253103	0.007192	Not Sig	Down
Solyc01g096320	9.38865e-05	3.68384	0.056	0.01	1	7.17439	2.96135	0.784867	3.77306	0.000161256	0.000588196	Not Sig	Up
Solyc07g005090	9.39734e-05	2.55421	0.081	0.024	1	9.81017	2.29336	0.855585	2.68045	0.00735227	0.0186299	Not Sig	Up
Solyc02g081170	9.413e-05	0.868659	0.066	0.015	1	6.52554	2.44475	0.844443	2.89511	0.00379029	0.0103181	Not Sig	Up
Solyc10g008740	9.4138e-05	-2.64277	0.025	0.073	1	6.37757	-1.31872	0.650678	-2.02668	0.0426948	0.0859597	Not Sig	Not Sig
Solyc02g069290	9.41393e-05	-1.88541	0.056	0.122	1	14.0176	-0.988462	0.411332	-2.40308	0.0162577	0.0373456	Not Sig	Not Sig
Solyc11g045030	9.44523e-05	-0.859029	0.163	0.261	1	36.6178	-0.83941	0.257217	-3.26343	0.00110073	0.00338565	Not Sig	Not Sig
Solyc02g082870	9.59767e-05	-1.27517	0.043	0.102	1	13.3609	-1.54178	0.441965	-3.48848	0.000485779	0.00161261	Not Sig	Down
Solyc09g065290	9.60804e-05	0.9678	0.178	0.095	1	20.0511	1.19622	0.360079	3.32209	0.000893451	0.00280397	Not Sig	Up
Solyc09g009770	9.71565e-05	1.25431	0.16	0.08	1	23.7276	1.62537	0.378995	4.28864	1.79769e-05	7.64189e-05	Not Sig	Up
Solyc01g079820	9.73084e-05	-0.641336	0.28	0.388	1	72.3716	-0.685482	0.212813	-3.22105	0.00127722	0.00387578	Not Sig	Not Sig
Solyc01g057900	9.82864e-05	0.746061	0.208	0.122	1	25.3835	1.10775	0.343195	3.22775	0.00124768	0.00379443	Not Sig	Up
Solyc03g005050	9.8734e-05	0.602481	0.479	0.383	1	124.94	0.387636	0.166247	2.33169	0.0197168	0.0443628	Not Sig	Not Sig
Solyc04g082060	9.89904e-05	-0.29619	0.062	0.012	1	5.3529	2.43739	0.862885	2.8247	0.00473249	0.0125875	Not Sig	Up
Solyc08g078400	9.90929e-05	2.9117	0.069	0.017	1	6.50505	2.13395	0.761609	2.8019	0.00508032	0.0134043	Not Sig	Up
Solyc03g082580	9.93433e-05	-0.890278	0.313	0.402	1	81.4789	-0.883335	0.215552	-4.09801	4.16708e-05	0.000167681	Not Sig	Not Sig
Solyc06g071250	9.9457e-05	0.770202	0.234	0.141	1	28.3075	0.901037	0.307876	2.92662	0.00342666	0.0094361	Not Sig	Not Sig
Solyc05g005140	9.97811e-05	-1.12499	0.063	0.132	1	15.5714	-1.21085	0.377638	-3.20636	0.00134425	0.00406014	Not Sig	Down
Solyc04g082720	9.97949e-05	-0.987691	0.091	0.168	1	23.5147	-1.06851	0.334147	-3.19771	0.00138521	0.00416854	Not Sig	Down
Solyc07g049460	9.98834e-05	6.43984	0.047	0.005	1	10.8625	5.08025	1.03365	4.91486	8.88462e-07	4.55396e-06	Not Sig	Up
Solyc09g011760	0.000100085	-0.673884	0.402	0.515	1	142.031	-0.371456	0.160487	-2.31455	0.0206375	0.0460785	Not Sig	Not Sig
Solyc08g061490	0.000100223	-0.550106	0.114	0.202	1	29.287	-0.868728	0.326559	-2.66025	0.00780827	0.0196559	Not Sig	Not Sig
Solyc08g078590	0.00010036	-3.14275	0.003	0.029	1	2.05527	-3.32414	1.29608	-2.56477	0.0103243	0.0251329	Not Sig	Down
Solyc05g050980	0.000100414	1.34701	0.18	0.098	1	23.5933	1.00616	0.32551	3.09104	0.00199454	0.00581832	Not Sig	Up
Solyc01g066690	0.000100416	-1.18498	0.189	0.285	1	43.6661	-0.89306	0.239646	-3.72657	0.000194101	0.000698263	Not Sig	Not Sig
Solyc03g150102	0.000100505	1.12407	0.096	0.034	1	8.84842	1.84306	0.598874	3.07753	0.00208721	0.00605643	Not Sig	Up
Solyc03g019920	0.00010058	1.1926	0.074	0.02	1	6.49636	1.99318	0.724741	2.7502	0.00595589	0.0154221	Not Sig	Up
Solyc01g106770	0.000100765	0.499949	0.237	0.144	1	29.9796	0.922352	0.292254	3.15599	0.00159954	0.00475031	Not Sig	Not Sig
Solyc01g087470	0.000101469	-0.708954	0.237	0.344	1	59.0152	-0.988654	0.205253	-4.81676	1.45904e-06	7.27993e-06	Not Sig	Not Sig
Solyc12g096680	0.000101522	3.01836	0.056	0.01	1	4.32161	2.68998	0.924501	2.90965	0.00361834	0.00990513	Not Sig	Up
Solyc08g061910	0.00010159	-2.79033	0.003	0.029	1	2.32937	-3.51858	1.30956	-2.68683	0.00721334	0.0183189	Not Sig	Down
Solyc11g072530	0.000102838	-0.70871	0.242	0.344	1	59.8168	-0.8697	0.230899	-3.76659	0.000165493	0.000602313	Not Sig	Not Sig
Solyc04g072630	0.00010287	-0.98908	0.121	0.207	1	26.8059	-1.02839	0.286966	-3.58367	0.0003388	0.00116178	Not Sig	Down
Solyc05g050380	0.000103639	2.73101	0.056	0.01	1	5.20433	3.18091	0.93128	3.41563	0.000636342	0.00205915	Not Sig	Up
Solyc07g061950	0.000104254	1.34152	0.23	0.141	1	31.7815	0.891016	0.276953	3.21721	0.00129442	0.00392536	Not Sig	Not Sig
Solyc10g083700	0.000104583	3.86328	0.047	0.005	1	4.2244	3.53136	1.02949	3.4302	0.000603145	0.00196473	Not Sig	Up
Solyc03g095720	0.000104839	-0.785792	0.183	0.28	1	39.7135	-0.91331	0.246107	-3.71103	0.000206414	0.000738469	Not Sig	Not Sig
Solyc06g065260	0.000104898	0.567582	0.176	0.09	1	28.3048	1.45812	0.34696	4.20257	2.63901e-05	0.000109032	Not Sig	Up
Solyc02g068700	0.000104977	-0.842624	0.194	0.293	1	42.5748	-0.69211	0.278438	-2.48569	0.0129302	0.0305595	Not Sig	Not Sig
Solyc05g056460	0.000105027	-1.52865	0.103	0.183	1	23.816	-1.05918	0.312231	-3.3923	0.000693096	0.00222529	Not Sig	Down
Solyc08g078380	0.000105146	-1.61977	0.022	0.068	1	5.87726	-1.58541	0.639436	-2.47939	0.0131608	0.0310315	Not Sig	Down
Solyc04g078770	0.000105364	-1.9735	0.003	0.029	1	2.39797	-3.3703	1.25693	-2.68138	0.00733195	0.0185888	Not Sig	Down
Solyc09g075320	0.000105472	-2.18796	0.019	0.063	1	6.15336	-1.78735	0.810428	-2.20544	0.0274233	0.0588055	Not Sig	Not Sig
Solyc02g090850	0.000105498	0.634394	0.32	0.224	1	51.9231	0.588494	0.255371	2.30446	0.0211967	0.0470887	Not Sig	Not Sig
Solyc06g066470	0.000105556	1.88128	0.056	0.01	1	4.27981	2.94141	0.996685	2.95119	0.00316547	0.0087999	Not Sig	Up
Solyc07g062510	0.000105851	2.77036	0.065	0.015	1	6.34158	2.07806	0.795285	2.61298	0.0089757	0.0222206	Not Sig	Up
Solyc04g015290	0.000105888	-1.02647	0.09	0.166	1	19.6434	-1.13676	0.344641	-3.2984	0.000972361	0.00302683	Not Sig	Down
Solyc07g061780	0.000105943	0.913331	0.236	0.149	1	34.0462	0.935119	0.285396	3.27657	0.00105076	0.00324853	Not Sig	Not Sig
Solyc02g068060	0.00010604	2.80288	0.056	0.01	1	5.20969	2.88023	0.918746	3.13496	0.00171877	0.00507464	Not Sig	Up
Solyc04g049150	0.000106497	1.59138	0.099	0.037	1	10.122	1.52142	0.513942	2.9603	0.00307339	0.00856629	Not Sig	Up
Solyc05g008895	0.000106738	3.38036	0.047	0.005	1	23.7119	5.96889	1.04147	5.73123	9.97051e-09	6.44008e-08	Not Sig	Up
Solyc11g066670	0.000106763	-0.629039	0.028	0.078	1	8.65196	-1.62484	0.517265	-3.14121	0.00168249	0.00497543	Not Sig	Down
Solyc09g090420	0.000106919	1.06708	0.158	0.08	1	17.9036	1.02258	0.389723	2.62387	0.00869361	0.0215991	Not Sig	Up
Solyc01g104430	0.00010701	1.12678	0.047	0.005	1	3.74383	2.97866	1.02174	2.91528	0.0035537	0.00975171	Not Sig	Up
Solyc03g119230	0.000107033	4.75393	0.036	0	1	2.27246	4.2577	1.39179	3.05915	0.00221967	0.00639074	Not Sig	Up
Solyc06g066490	0.000107033	4.88994	0.036	0	1	2.82755	4.55633	1.27244	3.58079	0.000342555	0.00117355	Not Sig	Up
Solyc11g010260	0.000107033	3.90193	0.036	0	1	2.33272	4.27807	1.35938	3.14707	0.00164915	0.0048864	Not Sig	Up
Solyc03g096030	0.000107033	6.14854	0.036	0	1	5.16789	5.24372	1.16418	4.50423	6.66132e-06	3.03186e-05	Not Sig	Up
Solyc10g024360	0.000107183	-1.33077	0.08	0.154	1	19.3258	-0.902827	0.372943	-2.42081	0.0154858	0.0357268	Not Sig	Not Sig
Solyc08g005560	0.000107283	2.74844	0.047	0.005	1	3.86678	3.51109	1.16327	3.0183	0.00254197	0.00721824	Not Sig	Up
Solyc03g026280	0.000107413	0.91384	0.255	0.163	1	82.8694	0.825805	0.18335	4.50399	6.66899e-06	3.03307e-05	Not Sig	Not Sig
Solyc08g075740	0.000107474	1.37556	0.134	0.061	1	15.2505	1.29805	0.405548	3.20073	0.00137078	0.00412854	Not Sig	Up
Solyc07g056320	0.000107506	2.09793	0.056	0.01	1	6.04694	3.12074	0.869029	3.59107	0.000329323	0.00113272	Not Sig	Up
Solyc09g011740	0.000107631	0.172447	0.806	0.732	1	427.488	0.456283	0.114872	3.97208	7.12463e-05	0.000276074	Not Sig	Not Sig
Solyc10g076930	0.000107686	-1.19065	0.047	0.107	1	11.088	-1.22642	0.517263	-2.37097	0.0177414	0.0403846	Not Sig	Down
Solyc01g103530	0.000107729	2.68159	0.084	0.027	1	12.7054	2.19486	0.541663	4.05208	5.07634e-05	0.000201406	Not Sig	Up
Solyc02g082280	0.000108095	-1.13752	0.156	0.249	1	37.0844	-0.878174	0.285459	-3.07635	0.0020955	0.00607735	Not Sig	Not Sig
Solyc01g111890	0.000108157	0.946307	0.233	0.146	1	30.2132	0.644563	0.287382	2.24288	0.0249048	0.054039	Not Sig	Not Sig
Solyc01g098730	0.000108381	2.23299	0.047	0.005	1	3.85849	3.45933	1.11503	3.10245	0.00191925	0.00561681	Not Sig	Up
Solyc10g007930	0.000108519	5.46503	0.041	0.002	1	4.35134	4.4166	1.16582	3.78841	0.000151613	0.000555599	Not Sig	Up
Solyc05g055770	0.000108564	-0.615692	0.652	0.678	1	270.961	-0.30862	0.114994	-2.68378	0.0072794	0.0184685	Not Sig	Not Sig
Solyc08g007240	0.000108816	4.93639	0.041	0.002	1	3.34231	3.9726	1.22692	3.23785	0.00120433	0.00367246	Not Sig	Up
Solyc08g075640	0.000108864	1.63886	0.211	0.129	1	38.6977	1.29351	0.304878	4.2427	2.20847e-05	9.25112e-05	Not Sig	Up
Solyc09g065600	0.000109129	-0.600402	0.167	0.271	1	38.9249	-0.783343	0.25679	-3.05052	0.00228442	0.00656758	Not Sig	Not Sig
Solyc07g053240	0.000109413	4.41279	0.041	0.002	1	3.66224	4.12961	1.215	3.39886	0.00067668	0.00217722	Not Sig	Up
Solyc01g091580	0.00010949	2.62115	0.056	0.01	1	4.31313	2.83434	0.992912	2.85458	0.00430943	0.0115883	Not Sig	Up
Solyc03g115390	0.000109594	1.30979	0.142	0.068	1	14.8511	1.01832	0.397968	2.55881	0.0105032	0.0255066	Not Sig	Up
Solyc06g066600	0.000109943	1.4542	0.292	0.205	1	50.967	0.64682	0.221471	2.92056	0.00349405	0.00960558	Not Sig	Not Sig
Solyc03g118960	0.000109988	2.7332	0.061	0.012	1	5.67623	2.40186	0.783815	3.06431	0.0021817	0.00629626	Not Sig	Up
Solyc01g094220	0.000110049	2.92643	0.047	0.005	1	4.00179	2.98477	1.01937	2.92805	0.00341091	0.0094013	Not Sig	Up
Solyc09g014910	0.000110049	1.78764	0.047	0.005	1	5.6386	4.13663	1.15087	3.59434	0.000325217	0.00111945	Not Sig	Up
Solyc04g076050	0.000110126	1.38116	0.099	0.037	1	10.1866	1.46292	0.510344	2.86654	0.00414991	0.011201	Not Sig	Up
Solyc01g088040	0.0001103	-0.654664	0.182	0.278	1	42.1248	-0.862731	0.239088	-3.60843	0.000308055	0.00106646	Not Sig	Not Sig
Solyc11g006530	0.000110432	1.79185	0.12	0.051	1	14.5416	1.41488	0.559094	2.53067	0.0113846	0.0273568	Not Sig	Up
Solyc12g006870	0.000110734	-1.08491	0.285	0.378	1	69.3429	-0.756089	0.191234	-3.95373	7.69415e-05	0.000296807	Not Sig	Not Sig
Solyc01g110050	0.000111223	4.27445	0.041	0.002	1	5.32762	4.61457	1.18103	3.90723	9.33601e-05	0.000354847	Not Sig	Up
Solyc05g052230	0.000111238	-2.03454	0.019	0.063	1	5.18577	-1.70122	0.687225	-2.4755	0.013305	0.0313512	Not Sig	Down
Solyc02g079250	0.000111333	-0.722816	0.09	0.168	1	17.7697	-0.927268	0.39904	-2.32375	0.0201389	0.0451435	Not Sig	Not Sig
Solyc11g018620	0.000112262	-1.0581	0.04	0.098	1	9.96766	-1.36507	0.495014	-2.75764	0.00582195	0.0151164	Not Sig	Down
Solyc10g011660	0.000112296	-0.61714	0.145	0.237	1	33.7415	-0.833923	0.295187	-2.82507	0.00472709	0.0125768	Not Sig	Not Sig
Solyc04g082300	0.000112572	-0.994068	0.124	0.212	1	27.7403	-0.993684	0.283629	-3.50346	0.000459251	0.00153242	Not Sig	Not Sig
Solyc11g044870	0.000112685	-1.04611	0.088	0.163	1	19.2904	-0.921646	0.345519	-2.66743	0.00764345	0.019292	Not Sig	Not Sig
Solyc03g098410	0.000112784	-0.867308	0.185	0.28	1	43.8317	-0.780555	0.261419	-2.98584	0.00282804	0.00795103	Not Sig	Not Sig
Solyc07g065900	0.000113178	2.03278	0.084	0.027	1	7.64242	1.9089	0.616888	3.0944	0.0019721	0.00575842	Not Sig	Up
Solyc07g055630	0.000113681	3.68442	0.041	0.002	1	3.05441	3.85898	1.21118	3.18614	0.00144185	0.00432364	Not Sig	Up
Solyc10g080400	0.000114096	-1.36013	0.018	0.061	1	6.13353	-1.79253	0.700291	-2.55969	0.0104764	0.0254586	Not Sig	Down
Solyc01g094940	0.000114895	-0.503517	0.343	0.451	1	84.6666	-0.409477	0.187114	-2.18839	0.0286415	0.0610415	Not Sig	Not Sig
Solyc12g057160	0.000114933	-1.01058	0.49	0.568	1	156.234	-0.342703	0.147999	-2.31557	0.0205816	0.0459706	Not Sig	Not Sig
Solyc11g044540	0.000115116	-0.681203	0.117	0.205	1	26.394	-0.771845	0.29037	-2.65814	0.00785724	0.0197627	Not Sig	Not Sig
Solyc02g089470	0.000115557	3.14624	0.041	0.002	1	4.22121	4.30414	1.17604	3.65985	0.000252359	0.000886195	Not Sig	Up
Solyc02g093060	0.000115898	-1.07553	0.106	0.185	1	23.8403	-0.817055	0.308224	-2.65085	0.008029	0.0201555	Not Sig	Not Sig
Solyc02g070100	0.000116188	1.91425	0.088	0.029	1	9.49915	1.93425	0.553297	3.49586	0.000472533	0.00157239	Not Sig	Up
Solyc10g150137	0.000116193	-1.99279	0.007	0.039	1	5.48828	-2.31883	0.779355	-2.97532	0.00292687	0.0082034	Not Sig	Down
Solyc05g015880	0.000116576	-2.27017	0.007	0.039	1	4.13355	-2.58195	0.984955	-2.62139	0.00875723	0.0217333	Not Sig	Down
Solyc08g079670	0.00011737	0.940841	0.227	0.137	1	31.0077	0.975542	0.288857	3.37725	0.000732139	0.00233943	Not Sig	Not Sig
Solyc02g076870	0.000117942	1.0783	0.164	0.085	1	19.8795	1.13694	0.376359	3.02089	0.00252032	0.00716717	Not Sig	Up
Solyc10g008190	0.000118071	-0.893415	0.229	0.327	1	54.8238	-0.705842	0.23491	-3.00473	0.00265815	0.00752483	Not Sig	Not Sig
Solyc10g044670	0.000118198	-0.708566	0.35	0.446	1	94.1568	-0.603501	0.195714	-3.08359	0.00204519	0.00595168	Not Sig	Not Sig
Solyc05g052630	0.000118399	0.758072	0.324	0.234	1	53.2649	0.539191	0.228616	2.3585	0.0183488	0.0415893	Not Sig	Not Sig
Solyc02g088460	0.000118895	0.703056	0.366	0.278	1	72.0903	0.792707	0.212353	3.73296	0.000189244	0.000682303	Not Sig	Not Sig
Solyc05g009850	0.000118913	1.35299	0.207	0.124	1	25.4395	0.935794	0.355067	2.63554	0.00840036	0.0209656	Not Sig	Not Sig
Solyc04g080020	0.000118977	-0.899236	0.225	0.32	1	47.6846	-0.633643	0.238395	-2.65795	0.00786171	0.0197712	Not Sig	Not Sig
Solyc08g075420	0.000119279	0.367992	0.205	0.117	1	26.7057	0.78302	0.301919	2.59347	0.00950121	0.0233554	Not Sig	Not Sig
Solyc07g053720	0.00011935	-0.85271	0.249	0.354	1	64.5682	-0.667067	0.196528	-3.39426	0.000688137	0.00221054	Not Sig	Not Sig
Solyc09g092340	0.000119482	-1.65651	0.021	0.066	1	5.81015	-1.74551	0.630266	-2.76949	0.00561446	0.0146322	Not Sig	Down
Solyc06g082120	0.000120043	-0.385731	0.596	0.661	1	267.647	-0.432639	0.118449	-3.65254	0.000259659	0.000908655	Not Sig	Not Sig
Solyc06g084480	0.000120547	0.626493	0.094	0.032	1	9.40794	1.895	0.55969	3.38581	0.000709679	0.00227413	Not Sig	Up
Solyc06g074250	0.000120598	-0.959005	0.202	0.298	1	46.0635	-0.702647	0.228109	-3.08031	0.00206786	0.00600799	Not Sig	Not Sig
Solyc12g005470	0.000120923	1.55982	0.12	0.051	1	12.6614	1.54493	0.485239	3.18385	0.00145332	0.00435323	Not Sig	Up
Solyc03g119720	0.000121079	1.00306	0.284	0.193	1	40.7548	0.60995	0.252971	2.41114	0.0159026	0.036623	Not Sig	Not Sig
Solyc01g057137	0.000122077	-1.65366	0.007	0.039	1	3.5456	-2.76889	0.921113	-3.00603	0.00264683	0.0074975	Not Sig	Down
Solyc01g088080	0.00012223	-0.837014	0.291	0.393	1	87.2836	-0.839775	0.194473	-4.3182	1.57307e-05	6.75206e-05	Not Sig	Not Sig
Solyc01g100980	0.000123273	2.56413	0.08	0.024	1	10.4742	2.31448	0.607169	3.81192	0.00013789	0.000508603	Not Sig	Up
Solyc02g082210	0.000123402	-0.978343	0.023	0.071	1	7.61	-1.91578	0.744735	-2.57243	0.0100987	0.0246633	Not Sig	Down
Solyc06g074180	0.000123823	3.272	0.051	0.007	1	4.47326	2.71798	0.945682	2.8741	0.00405185	0.0109658	Not Sig	Up
Solyc04g082280	0.00012393	-0.988424	0.026	0.076	1	6.93184	-1.6819	0.603806	-2.7855	0.00534457	0.0140096	Not Sig	Down
Solyc07g066660	0.000124073	-0.626038	0.069	0.139	1	16.5699	-1.39303	0.382208	-3.64468	0.000267729	0.000934545	Not Sig	Down
Solyc10g083910	0.00012419	-1.27065	0.074	0.146	1	15.9796	-1.07382	0.392658	-2.73474	0.00624294	0.01611	Not Sig	Down
Solyc02g062530	0.000125236	-0.799125	0.187	0.28	1	46.8956	-0.926576	0.225484	-4.10927	3.96915e-05	0.000160361	Not Sig	Not Sig
Solyc07g005810	0.000125892	-0.666963	0.412	0.493	1	118.965	-0.725477	0.155967	-4.65146	3.29588e-06	1.56343e-05	Not Sig	Not Sig
Solyc01g009290	0.000126315	-1.14682	0.107	0.188	1	22.3653	-0.731095	0.32523	-2.24794	0.0245803	0.0534311	Not Sig	Not Sig
Solyc08g014015	0.000126347	-0.783333	0.293	0.393	1	74.575	-0.580164	0.20902	-2.77564	0.00550928	0.0143933	Not Sig	Not Sig
Solyc02g071890	0.000126595	-0.969226	0.127	0.215	1	25.9608	-0.718729	0.317875	-2.26105	0.0237564	0.0518868	Not Sig	Not Sig
Solyc02g089700	0.000126951	-0.741867	0.096	0.178	1	25.2905	-0.852942	0.415964	-2.05052	0.0403138	0.0818123	Not Sig	Not Sig
Solyc12g088650	0.000127241	-1.38798	0.04	0.095	1	9.04371	-1.2845	0.534792	-2.40187	0.0163117	0.0374411	Not Sig	Down
Solyc01g073900	0.00012794	0.454659	0.18	0.1	1	22.0244	1.00504	0.349382	2.87663	0.00401953	0.0108929	Not Sig	Up
Solyc07g047780	0.000128295	0.512759	0.351	0.259	1	57.8098	0.72724	0.227244	3.20026	0.00137304	0.00413466	Not Sig	Not Sig
Solyc04g005820	0.000128685	-0.735485	0.172	0.273	1	41.7695	-0.784002	0.271827	-2.88419	0.00392421	0.0106538	Not Sig	Not Sig
Solyc04g077570	0.000129274	2.85106	0.076	0.022	1	9.06696	2.53399	0.684088	3.70419	0.000212066	0.000756895	Not Sig	Up
Solyc08g067510	0.000129446	2.9628	0.072	0.02	1	11.6649	2.33256	0.592412	3.93739	8.23712e-05	0.0003158	Not Sig	Up
Solyc06g068220	0.000129957	3.05998	0.072	0.02	1	6.4237	2.14791	0.69644	3.08413	0.00204151	0.00594289	Not Sig	Up
Solyc12g096370	0.000130478	-1.19341	0.045	0.105	1	10.6227	-1.28848	0.483912	-2.66264	0.00775308	0.019536	Not Sig	Down
Solyc08g005590	0.000130547	-0.728593	0.074	0.146	1	19.5178	-1.0514	0.348943	-3.01309	0.00258603	0.00733331	Not Sig	Down
Solyc01g097450	0.000130716	-0.684198	0.428	0.5	1	147.259	-0.691779	0.168908	-4.09558	4.21108e-05	0.000169229	Not Sig	Not Sig
Solyc04g008520	0.00013097	-0.759715	0.202	0.302	1	46.7648	-0.911616	0.279812	-3.25796	0.00112217	0.00344398	Not Sig	Not Sig
Solyc01g099460	0.000131086	2.13513	0.08	0.024	1	7.83432	1.79519	0.618199	2.9039	0.00368549	0.0100631	Not Sig	Up
Solyc12g044620	0.000131267	-3.51484	0.008	0.041	1	3.91959	-2.54341	0.993633	-2.55971	0.0104761	0.0254586	Not Sig	Down
Solyc01g110640	0.000131329	1.84927	0.08	0.024	1	7.32593	1.76276	0.613754	2.8721	0.00407758	0.0110321	Not Sig	Up
Solyc01g102610	0.00013147	2.61586	0.051	0.007	1	4.3309	2.64846	0.911205	2.90655	0.00365438	0.00998868	Not Sig	Up
Solyc10g084050	0.00013206	-0.418549	0.668	0.717	1	332.021	-0.278855	0.117974	-2.36369	0.0180939	0.0410682	Not Sig	Not Sig
Solyc10g044480	0.000132224	-0.585024	0.18	0.278	1	41.0448	-0.834165	0.261218	-3.19337	0.00140623	0.00422547	Not Sig	Not Sig
Solyc11g012420	0.000132386	0.30598	0.2	0.32	1	154.149	0.355574	0.252293	1.40937	0.158726	0.255011	Not Sig	Not Sig
Solyc10g074580	0.000132734	0.778677	0.051	0.007	1	3.98775	3.0046	1.01567	2.95825	0.00309395	0.00861827	Not Sig	Up
Solyc09g020000	0.000132917	0.881036	0.231	0.144	1	31.6675	0.667607	0.291312	2.29172	0.0219217	0.0484376	Not Sig	Not Sig
Solyc04g010000	0.000133376	1.65352	0.123	0.054	1	12.8665	1.39776	0.466444	2.99662	0.00272989	0.00770743	Not Sig	Up
Solyc09g097980	0.000133632	1.00114	0.164	0.085	1	22.979	0.998657	0.335145	2.97978	0.00288458	0.00809615	Not Sig	Not Sig
Solyc11g069450	0.000133807	1.15348	0.099	0.037	1	10.9265	1.79998	0.54971	3.27441	0.00105882	0.00327009	Not Sig	Up
Solyc01g006150	0.000134377	-0.637128	0.121	0.21	1	29.0319	-0.794711	0.282125	-2.81687	0.00484936	0.012858	Not Sig	Not Sig
Solyc04g051200	0.000134449	-0.651365	0.412	0.51	1	113.784	-0.532171	0.158287	-3.36207	0.000773597	0.00245542	Not Sig	Not Sig
Solyc09g082540	0.00013478	-0.829518	0.147	0.234	1	31.8619	-0.929142	0.26426	-3.51601	0.000438088	0.00146939	Not Sig	Not Sig
Solyc08g061970	0.000134948	4.9845	0.045	0.005	1	10.034	4.35938	0.945907	4.60867	4.05248e-06	1.90188e-05	Not Sig	Up
Solyc06g066500	0.000135143	3.22256	0.059	0.012	1	5.72317	2.74627	0.859223	3.19622	0.00139239	0.00418805	Not Sig	Up
Solyc01g108920	0.000135396	0.569015	0.299	0.205	1	45.1749	0.486061	0.247837	1.96121	0.0498546	0.0978381	Not Sig	Not Sig
Solyc04g014710	0.000135801	-0.633607	0.194	0.298	1	43.0729	-0.739904	0.257615	-2.87213	0.00407709	0.0110321	Not Sig	Not Sig
Solyc02g070440	0.000135965	-0.724995	0.446	0.534	1	131.31	-0.353407	0.155353	-2.27486	0.0229143	0.0502625	Not Sig	Not Sig
Solyc11g017040	0.000137687	0.345628	0.318	0.22	1	44.1917	0.613035	0.2317	2.64581	0.00814953	0.0204241	Not Sig	Not Sig
Solyc00g500291	0.00013786	-0.636596	0.457	0.559	1	149.541	-0.43818	0.171461	-2.55556	0.0106018	0.0257114	Not Sig	Not Sig
Solyc04g050620	0.000138132	3.23714	0.059	0.012	1	5.48808	2.59051	0.857911	3.01955	0.00253152	0.00719224	Not Sig	Up
Solyc12g036390	0.000138429	1.18261	0.084	0.027	1	11.3656	2.10158	0.55582	3.78104	0.000156173	0.000571151	Not Sig	Up
Solyc08g006080	0.000138435	-2.14839	0.008	0.041	1	2.98639	-2.08795	0.982204	-2.12578	0.0335213	0.069765	Not Sig	Not Sig
Solyc12g096860	0.000138567	-0.909257	0.11	0.193	1	24.5357	-0.835532	0.333693	-2.50389	0.0122835	0.0292028	Not Sig	Not Sig
Solyc12g008990	0.000138781	3.71221	0.045	0.005	1	4.41606	2.97892	1.06494	2.79726	0.00515387	0.0135805	Not Sig	Up
Solyc06g082370	0.000139017	-1.07065	0.088	0.163	1	21.6289	-0.929653	0.347917	-2.67206	0.00753881	0.0190518	Not Sig	Not Sig
Solyc09g059650	0.000139363	1.52809	0.08	0.024	1	8.1391	2.21286	0.629244	3.5167	0.000436943	0.00146609	Not Sig	Up
Solyc06g051350	0.000139489	3.48013	0.045	0.005	1	4.53227	3.70408	1.12498	3.29257	0.00099277	0.00308612	Not Sig	Up
Solyc02g062000	0.000140081	0.574309	0.245	0.154	1	32.3484	0.898546	0.287247	3.12813	0.00175922	0.00518621	Not Sig	Not Sig
Solyc09g091400	0.000140229	-0.561705	0.039	0.095	1	11.6649	-1.31409	0.429552	-3.0592	0.00221931	0.00639074	Not Sig	Down
Solyc09g091440	0.000140356	-0.907677	0.263	0.363	1	62.1762	-0.660234	0.212592	-3.10564	0.00189867	0.00556314	Not Sig	Not Sig
Solyc08g016090	0.000140675	-0.690424	0.175	0.266	1	37.6841	-0.847941	0.266699	-3.17939	0.00147585	0.00441266	Not Sig	Not Sig
Solyc01g106680	0.00014129	-0.874025	0.175	0.271	1	39.4014	-0.882328	0.251016	-3.51503	0.000439697	0.00147413	Not Sig	Not Sig
Solyc11g072520	0.000141963	-0.729823	0.212	0.315	1	48.5183	-0.742856	0.231458	-3.20947	0.00132982	0.0040199	Not Sig	Not Sig
Solyc06g059870	0.000142674	1.57519	0.055	0.01	1	6.04127	2.51241	0.838909	2.99485	0.0027458	0.0077475	Not Sig	Up
Solyc07g065820	0.000142829	-1.0361	0.252	0.339	1	58.1542	-0.884184	0.220382	-4.01205	6.01949e-05	0.000236031	Not Sig	Not Sig
Solyc03g007000	0.000142849	-1.43304	0.095	0.171	1	20.2828	-0.928209	0.359645	-2.5809	0.00985429	0.0241413	Not Sig	Not Sig
Solyc03g007520	0.000142892	0.593029	0.47	0.395	1	104.825	0.566267	0.162926	3.47561	0.000509699	0.00168472	Not Sig	Not Sig
Solyc11g007940	0.000143267	-1.7497	0.008	0.041	1	3.03955	-2.17196	0.920697	-2.35904	0.0183223	0.0415345	Not Sig	Down
Solyc02g088200	0.000143389	2.6038	0.072	0.02	1	7.02142	2.15278	0.670337	3.21148	0.00132051	0.00399654	Not Sig	Up
Solyc03g095700	0.000143853	2.1634	0.076	0.022	1	9.16622	1.72053	0.588663	2.92277	0.00346928	0.00954474	Not Sig	Up
Solyc01g109300	0.000143875	0.526419	0.131	0.061	1	14.5648	1.09066	0.415194	2.62686	0.00861773	0.0214224	Not Sig	Up
Solyc09g009700	0.000144049	0.425249	0.501	0.402	1	120.516	0.53645	0.15638	3.43042	0.000602644	0.00196345	Not Sig	Not Sig
Solyc11g010813	0.000144313	-3.19777	0.001	0.024	1	2.01684	-3.97141	1.36655	-2.90617	0.00365885	0.00999787	Not Sig	Down
Solyc12g044455	0.000144353	1.2959	0.147	0.076	1	18.0871	1.23132	0.388212	3.17176	0.00151519	0.00452058	Not Sig	Up
Solyc12g100120	0.000144847	0.539181	0.099	0.037	1	9.35937	1.76442	0.561229	3.14385	0.00166742	0.00493409	Not Sig	Up
Solyc12g095920	0.000144979	-0.799169	0.076	0.146	1	15.1015	-0.918113	0.393802	-2.3314	0.019732	0.0443898	Not Sig	Not Sig
Solyc09g062970	0.00014556	3.2203	0.059	0.012	1	13.4785	3.46731	0.677766	5.11579	3.12425e-07	1.69792e-06	Not Sig	Up
Solyc07g008840	0.000145723	-0.785727	0.22	0.322	1	56.4348	-0.517748	0.221949	-2.33274	0.0196619	0.0442695	Not Sig	Not Sig
Solyc03g078360	0.000146376	4.46752	0.034	0	1	2.5915	4.42189	1.30948	3.37683	0.000733271	0.00234208	Not Sig	Up
Solyc11g068370	0.000146376	4.96004	0.034	0	1	2.85633	4.59135	1.29103	3.55635	0.000376045	0.00127715	Not Sig	Up
Solyc07g053120	0.000146376	4.68148	0.034	0	1	2.51569	4.37446	1.5796	2.76935	0.00561688	0.0146364	Not Sig	Up
Solyc11g017440	0.000146376	3.96672	0.034	0	1	2.85568	4.59165	1.32271	3.47138	0.000517781	0.00170912	Not Sig	Up
Solyc02g071920	0.000146564	1.34929	0.095	0.034	1	10.1476	1.77512	0.555563	3.19517	0.00139747	0.00420123	Not Sig	Up
Solyc12g094490	0.000146847	0.881949	0.15	0.078	1	17.279	1.07193	0.413092	2.59488	0.00946227	0.0232666	Not Sig	Up
Solyc02g032510	0.000147058	-1.31111	0.051	0.112	1	11.3268	-1.05946	0.439923	-2.40828	0.016028	0.0368696	Not Sig	Down
Solyc05g051200	0.000147085	0.727864	0.132	0.059	1	22.1292	1.29998	0.380568	3.41591	0.000635704	0.00205782	Not Sig	Up
Solyc01g080110	0.000147878	-1.22714	0.132	0.22	1	26.8329	-0.792078	0.292823	-2.70497	0.006831	0.0174557	Not Sig	Not Sig
Solyc03g119470	0.000148254	3.12214	0.045	0.005	1	3.66751	3.30785	1.13564	2.91276	0.00358255	0.00982053	Not Sig	Up
Solyc02g078810	0.00014831	2.35734	0.067	0.017	1	5.58108	2.18655	0.75415	2.89935	0.00373936	0.0101917	Not Sig	Up
Solyc06g006090	0.000148459	4.12273	0.04	0.002	1	3.53402	4.11656	1.20383	3.41954	0.000627264	0.0020345	Not Sig	Up
Solyc01g080140	0.000148564	-0.572398	0.174	0.273	1	36.7933	-0.773755	0.249146	-3.10563	0.00189876	0.00556314	Not Sig	Not Sig
Solyc09g082380	0.000148576	2.08608	0.076	0.022	1	6.91108	2.05143	0.675181	3.03835	0.0023788	0.00680753	Not Sig	Up
Solyc06g066800	0.00014858	-0.797821	0.189	0.288	1	48.9592	-0.491854	0.246705	-1.9937	0.0461854	0.091863	Not Sig	Not Sig
Solyc08g021820	0.000148865	4.96717	0.04	0.002	1	3.87162	4.27324	1.19935	3.56297	0.000366681	0.00124793	Not Sig	Up
Solyc03g025870	0.000148865	4.5256	0.04	0.002	1	4.48161	3.7982	1.15372	3.29213	0.000994307	0.00309036	Not Sig	Up
Solyc04g011910	0.00014895	1.03855	0.12	0.051	1	20.1136	1.60385	0.44793	3.58057	0.000342843	0.00117431	Not Sig	Up
Solyc08g083250	0.000149383	-1.29237	0.154	0.244	1	34.4078	-0.86229	0.28003	-3.07928	0.00207503	0.00602687	Not Sig	Not Sig
Solyc05g008260	0.000149491	-0.903306	0.167	0.261	1	41.1636	-0.916722	0.236975	-3.86843	0.000109537	0.00041138	Not Sig	Not Sig
Solyc01g099230	0.000149986	1.88198	0.055	0.01	1	4.0154	2.63612	0.97428	2.7057	0.00681596	0.0174247	Not Sig	Up
Solyc02g070020	0.000150063	1.53438	0.063	0.015	1	7.41289	2.83826	0.762805	3.72082	0.000198575	0.00071326	Not Sig	Up
Solyc01g087260	0.000150327	1.17645	0.146	0.073	1	17.1521	1.31089	0.434396	3.01773	0.00254678	0.00722994	Not Sig	Up
Solyc10g008220	0.00015091	4.18783	0.04	0.002	1	2.71259	3.53168	1.22255	2.88879	0.00386732	0.0105104	Not Sig	Up
Solyc12g095860	0.000151233	-0.794272	0.18	0.278	1	38.7578	-0.651094	0.252172	-2.58194	0.00982462	0.0240817	Not Sig	Not Sig
Solyc01g108510	0.000151324	1.06699	0.063	0.015	1	5.75053	2.23726	0.796127	2.81018	0.00495131	0.0130931	Not Sig	Up
Solyc01g060090	0.000151844	1.5373	0.138	0.066	1	15.4203	1.11561	0.406938	2.74146	0.00611666	0.0157999	Not Sig	Up
Solyc07g064410	0.000152466	-3.36052	0.004	0.032	1	2.20489	-2.4585	1.15096	-2.13604	0.0326758	0.068241	Not Sig	Not Sig
Solyc02g078610	0.000152757	0.527961	0.413	0.315	1	79.7887	0.359876	0.194374	1.85146	0.0641035	0.121073	Not Sig	Not Sig
Solyc04g051820	0.000153056	-0.302422	0.609	0.685	1	308.54	-0.202339	0.128276	-1.57738	0.114708	0.196395	Not Sig	Not Sig
Solyc09g010180	0.000154019	0.73343	0.343	0.249	1	56.406	0.428178	0.217059	1.97263	0.0485374	0.0956683	Not Sig	Not Sig
Solyc01g087320	0.000154501	1.99419	0.132	0.063	1	15.2282	1.24784	0.4096	3.04649	0.00231534	0.00664485	Not Sig	Up
Solyc11g010560	0.000154626	0.286935	0.234	0.144	1	29.9531	0.926447	0.292851	3.16355	0.00155859	0.00464242	Not Sig	Not Sig
Solyc05g009930	0.000154813	-0.830367	0.11	0.044	1	10.8364	1.4591	0.495823	2.94278	0.00325275	0.0090162	Not Sig	Up
Solyc12g010790	0.000154965	-0.689981	0.442	0.517	1	152.468	-0.748626	0.151718	-4.93434	8.04242e-07	4.14658e-06	Not Sig	Not Sig
Solyc10g080480	0.000155139	0.877432	0.179	0.098	1	22.7788	0.792609	0.349849	2.26557	0.0234775	0.0513311	Not Sig	Not Sig
Solyc01g066570	0.000155505	3.91182	0.04	0.002	1	4.12574	4.2763	1.22422	3.49309	0.000477472	0.00158736	Not Sig	Up
Solyc03g034190	0.000156023	-1.13713	0.09	0.163	1	19.092	-0.950832	0.339505	-2.80064	0.00510006	0.0134485	Not Sig	Not Sig
Solyc04g071890	0.000156192	1.86636	0.464	0.466	1	487.045	1.17197	0.206836	5.66616	1.46031e-08	9.24744e-08	Not Sig	Up
Solyc06g051780	0.000156306	2.37294	0.067	0.017	1	6.16081	2.22163	0.719134	3.0893	0.00200626	0.00585061	Not Sig	Up
Solyc03g025890	0.000156354	3.33928	0.04	0.002	1	3.16006	3.25109	1.1728	2.77208	0.00556992	0.0145308	Not Sig	Up
Solyc08g068430	0.000156822	-1.71936	0.063	0.129	1	14.2438	-1.03971	0.406093	-2.56027	0.0104589	0.0254264	Not Sig	Down
Solyc05g056510	0.000156882	-0.660779	0.281	0.376	1	78.2981	-0.837235	0.17929	-4.66973	3.01603e-06	1.43974e-05	Not Sig	Not Sig
Solyc09g065950	0.000156907	-0.873482	0.182	0.276	1	39.7171	-0.696697	0.245351	-2.83959	0.00451713	0.0120822	Not Sig	Not Sig
Solyc02g092570	0.000157057	-2.30848	0.004	0.032	1	2.40736	-3.07924	1.16391	-2.64559	0.0081549	0.0204347	Not Sig	Down
Solyc01g108230	0.000157344	-0.483482	0.216	0.32	1	49.0857	-0.86156	0.235208	-3.66297	0.000249306	0.000876153	Not Sig	Not Sig
Solyc03g007460	0.000157889	0.881859	0.067	0.017	1	7.91027	2.05638	0.681728	3.01643	0.00255774	0.0072599	Not Sig	Up
Solyc09g090660	0.000157946	-0.721442	0.262	0.359	1	65.0566	-0.780623	0.222571	-3.5073	0.000452677	0.00151293	Not Sig	Not Sig
Solyc12g098490	0.000158184	-0.719804	0.196	0.295	1	51.4452	-0.788522	0.226809	-3.47659	0.000507834	0.00167996	Not Sig	Not Sig
Solyc06g034220	0.000158485	1.43287	0.105	0.041	1	11.1873	1.44034	0.489215	2.94418	0.00323811	0.00897974	Not Sig	Up
Solyc06g007120	0.000158857	-0.757238	0.366	0.461	1	103.221	-0.452515	0.174644	-2.59107	0.00956784	0.0235032	Not Sig	Not Sig
Solyc03g114460	0.000159174	0.162118	0.277	0.178	1	40.2737	0.812027	0.273023	2.97421	0.00293743	0.00822918	Not Sig	Not Sig
Solyc10g050850	0.000159276	-1.02832	0.099	0.178	1	21.0422	-1.13245	0.328276	-3.44971	0.000561193	0.00184066	Not Sig	Down
Solyc03g005700	0.000159288	-0.943053	0.079	0.149	1	22.244	-1.40146	0.40784	-3.4363	0.000589716	0.00192584	Not Sig	Down
Solyc02g089490	0.000159454	1.30291	0.08	0.024	1	8.09507	2.09599	0.650456	3.22233	0.00127151	0.0038604	Not Sig	Up
Solyc04g081675	0.000159543	2.70407	0.09	0.032	1	8.9063	1.91679	0.596093	3.21558	0.00130179	0.00394613	Not Sig	Up
Solyc02g077230	0.000159591	-1.60308	0.01	0.044	1	3.20563	-2.18466	0.975494	-2.23955	0.0251205	0.0544352	Not Sig	Not Sig
Solyc08g029050	0.000159944	0.835523	0.22	0.132	1	29.8338	0.997391	0.294702	3.3844	0.000713331	0.00228539	Not Sig	Not Sig
Solyc08g005640	0.000160178	-5.05566	0	0.02	1	1.73396	-4.58278	1.71194	-2.67695	0.00742967	0.0187997	Not Sig	Down
Solyc09g090685	0.000160178	-3.88497	0	0.02	1	1.20879	-4.08631	1.60324	-2.54878	0.0108099	0.0261322	Not Sig	Down
Solyc01g095730	0.000160506	1.25104	0.209	0.127	1	27.5597	0.853987	0.302326	2.82473	0.00473211	0.0125875	Not Sig	Not Sig
Solyc11g073190	0.000160726	1.58823	0.121	0.054	1	12.1524	1.20167	0.479892	2.50404	0.0122785	0.0291947	Not Sig	Up
Solyc03g082510	0.000160863	3.44981	0.05	0.007	1	4.84141	3.40049	0.98379	3.45652	0.00054719	0.00179832	Not Sig	Up
Solyc10g078570	0.000161459	-1.10988	0.129	0.217	1	28.8466	-0.784299	0.277243	-2.82893	0.00467045	0.0124481	Not Sig	Not Sig
Solyc06g076350	0.000162567	0.550473	0.132	0.061	1	15.0863	1.30776	0.412241	3.17232	0.00151225	0.00451256	Not Sig	Up
Solyc04g076520	0.000162749	-0.76797	0.124	0.207	1	26.7606	-0.777474	0.301147	-2.58171	0.00983124	0.0240914	Not Sig	Not Sig
Solyc09g082060	0.000162904	-0.675789	0.514	0.566	1	193.789	-0.661022	0.12855	-5.14215	2.71614e-07	1.48685e-06	Not Sig	Not Sig
Solyc06g069740	0.00016319	3.48457	0.05	0.007	1	5.39912	2.90853	0.996368	2.91913	0.00351005	0.00964225	Not Sig	Up
Solyc06g048600	0.000163199	-1.77516	0.084	0.154	1	22.9186	-0.684843	0.392202	-1.74615	0.0807848	0.147068	Not Sig	Not Sig
Solyc04g025210	0.000164824	1.19979	0.14	0.068	1	17.6492	1.39542	0.399643	3.49166	0.00048002	0.00159525	Not Sig	Up
Solyc04g007670	0.000164959	-1.32118	0.172	0.254	1	43.2201	-0.845358	0.233556	-3.61951	0.000295157	0.00102416	Not Sig	Not Sig
Solyc02g091340	0.000165306	1.272	0.176	0.1	1	22.3244	1.00043	0.325681	3.07181	0.00212769	0.00615935	Not Sig	Up
Solyc08g067500	0.000165548	3.91927	0.05	0.007	1	11.1076	3.49591	0.896341	3.9002	9.6115e-05	0.000364628	Not Sig	Up
Solyc08g062560	0.000165611	1.36875	0.183	0.105	1	21.6677	0.910147	0.329303	2.76386	0.00571229	0.0148529	Not Sig	Not Sig
Solyc02g084690	0.00016568	-0.779534	0.271	0.371	1	59.6841	-0.687385	0.21034	-3.26797	0.00108323	0.00334034	Not Sig	Not Sig
Solyc08g076200	0.000166117	0.744594	0.282	0.193	1	50.0189	0.668782	0.275431	2.42812	0.0151771	0.0351221	Not Sig	Not Sig
Solyc04g054310	0.000166329	-0.85538	0.175	0.268	1	41.9421	-0.793168	0.240625	-3.29629	0.000979725	0.00304818	Not Sig	Not Sig
Solyc08g077690	0.00016655	1.6139	0.11	0.046	1	12.3917	1.31647	0.462494	2.84646	0.00442077	0.0118472	Not Sig	Up
Solyc02g076930	0.000166793	0.873266	0.196	0.112	1	30.2035	1.31	0.305935	4.28193	1.85276e-05	7.85565e-05	Not Sig	Up
Solyc08g006720	0.000166811	-0.861301	0.107	0.19	1	23.5798	-0.777453	0.355033	-2.1898	0.0285386	0.0608513	Not Sig	Not Sig
Solyc04g008300	0.000166859	-1.72769	0.01	0.044	1	3.59692	-1.65428	1.05239	-1.57193	0.115967	0.198111	Not Sig	Not Sig
Solyc01g009040	0.00016716	-2.56597	0.011	0.046	1	5.48303	-2.95053	0.841501	-3.50627	0.000454426	0.00151744	Not Sig	Down
Solyc09g064160	0.000167829	-1.10797	0.142	0.224	1	44.8691	-0.622959	0.264768	-2.35285	0.0186301	0.042169	Not Sig	Not Sig
Solyc03g119170	0.000168008	-0.503361	0.114	0.2	1	25.874	-0.93752	0.327139	-2.86582	0.00415933	0.0112231	Not Sig	Not Sig
Solyc07g032510	0.000168017	1.49935	0.076	0.022	1	6.876	2.10211	0.695686	3.02164	0.0025141	0.00715286	Not Sig	Up
Solyc06g036780	0.000168033	-1.54204	0.102	0.18	1	20.5607	-0.954511	0.339094	-2.81488	0.0048795	0.0129215	Not Sig	Not Sig
Solyc06g063190	0.000168999	2.27148	0.113	0.049	1	19.74	1.78107	0.538305	3.30866	0.000937425	0.00292866	Not Sig	Up
Solyc01g090910	0.000169013	-0.745881	0.335	0.429	1	107.323	-0.57917	0.163188	-3.5491	0.000386547	0.00131061	Not Sig	Not Sig
Solyc09g031920	0.000169374	1.38259	0.207	0.127	1	33.9688	0.877028	0.332084	2.64098	0.00826664	0.0206868	Not Sig	Not Sig
Solyc07g044980	0.000169487	0.880647	0.271	0.18	1	38.8811	0.931846	0.256024	3.63969	0.000272967	0.00095173	Not Sig	Not Sig
Solyc06g060420	0.000169616	-0.701325	0.142	0.234	1	31.1331	-0.738471	0.306785	-2.40713	0.0160786	0.0369764	Not Sig	Not Sig
Solyc12g009110	0.000169952	2.186	0.128	0.061	1	28.4561	1.97049	0.399378	4.93391	8.06e-07	4.15446e-06	Not Sig	Up
Solyc02g084700	0.000170468	1.10278	0.149	0.076	1	16.7715	1.00209	0.395129	2.53611	0.0112092	0.0269927	Not Sig	Up
Solyc03g113220	0.00017228	0.438606	0.263	0.166	1	39.3608	0.790258	0.274139	2.8827	0.00394287	0.0107012	Not Sig	Not Sig
Solyc01g111670	0.000174643	-0.746902	0.102	0.18	1	22.8878	-0.980149	0.318343	-3.07891	0.00207757	0.00603233	Not Sig	Not Sig
Solyc01g094540	0.000174684	1.64522	0.11	0.046	1	11.0507	1.55819	0.496499	3.13836	0.00169897	0.00501924	Not Sig	Up
Solyc09g090330	0.000174689	1.60861	0.114	0.049	1	11.0026	1.24201	0.482208	2.57567	0.0100046	0.024466	Not Sig	Up
Solyc02g091320	0.000174763	1.43956	0.103	0.041	1	10.2605	1.19764	0.51733	2.31504	0.0206107	0.0460243	Not Sig	Up
Solyc03g096460	0.000174783	-1.08869	0.189	0.276	1	75.6184	-1.50701	0.219202	-6.87496	6.20084e-12	5.4966e-11	Not Sig	Down
Solyc02g093120	0.000175398	0.9035	0.227	0.139	1	27.5789	0.815278	0.290117	2.81017	0.00495151	0.0130931	Not Sig	Not Sig
Solyc03g115460	0.000176031	-0.910499	0.076	0.149	1	15.1316	-0.951859	0.37879	-2.51289	0.0119746	0.0285999	Not Sig	Not Sig
Solyc12g005110	0.000176365	-1.96107	0.028	0.076	1	6.43595	-1.30878	0.674121	-1.94146	0.052202	0.10176	Not Sig	Not Sig
Solyc05g026310	0.000176415	-0.444074	0.186	0.285	1	41.58	-0.846701	0.238455	-3.55078	0.000384094	0.00130278	Not Sig	Not Sig
Solyc07g006790	0.000176693	-0.911987	0.497	0.568	1	160.38	-0.400286	0.143233	-2.79465	0.00519564	0.0136746	Not Sig	Not Sig
Solyc01g088640	0.000176967	1.79231	0.106	0.044	1	10.329	1.57607	0.505987	3.11485	0.0018404	0.00540439	Not Sig	Up
Solyc03g115655	0.000177279	2.4866	0.07	0.02	1	7.00046	2.16001	0.67401	3.20471	0.00135197	0.00407799	Not Sig	Up
Solyc01g104720	0.000177403	2.70243	0.05	0.007	1	5.39473	2.72585	1.03746	2.62742	0.0086034	0.0213926	Not Sig	Up
Solyc03g008010	0.000177413	0.29008	0.426	0.322	1	80.463	0.492401	0.220624	2.23185	0.0256248	0.0553822	Not Sig	Not Sig
Solyc09g010280	0.00017751	0.249357	0.229	0.139	1	30.6443	0.817526	0.308127	2.65321	0.00797292	0.0200231	Not Sig	Not Sig
Solyc11g006660	0.000177531	-0.796676	0.241	0.346	1	55.8817	-0.716768	0.222108	-3.22712	0.00125045	0.00380157	Not Sig	Not Sig
Solyc08g065190	0.000177743	1.37019	0.165	0.088	1	23.0706	0.834001	0.362684	2.29953	0.0214751	0.0476078	Not Sig	Not Sig
Solyc11g069010	0.000178203	-1.26011	0.105	0.183	1	21.0771	-0.865839	0.340472	-2.54306	0.0109887	0.026529	Not Sig	Not Sig
Solyc09g065200	0.000178541	-0.609978	0.084	0.159	1	18.9044	-0.952238	0.348874	-2.72946	0.00634384	0.0163331	Not Sig	Not Sig
Solyc12g017570	0.00017904	-0.541324	0.408	0.505	1	105.848	-0.433929	0.173148	-2.50612	0.0122064	0.0290714	Not Sig	Not Sig
Solyc06g059980	0.000179094	-0.947758	0.076	0.146	1	16.0486	-1.0374	0.38427	-2.69966	0.00694102	0.0176894	Not Sig	Down
Solyc06g011665	0.000179866	1.01065	0.259	0.171	1	35.0464	0.691651	0.264753	2.61244	0.00898979	0.0222425	Not Sig	Not Sig
Solyc01g099380	0.00018047	3.04963	0.062	0.015	1	5.47531	2.2094	0.842805	2.62148	0.00875483	0.0217303	Not Sig	Up
Solyc02g080410	0.000180603	0.447321	0.125	0.056	1	16.1647	1.25717	0.413333	3.04154	0.00235373	0.00674434	Not Sig	Up
Solyc05g048850	0.000182074	-1.21295	0.074	0.144	1	16.89	-1.10339	0.376809	-2.92825	0.00340874	0.00939675	Not Sig	Down
Solyc02g077160	0.000183108	-1.43275	0.011	0.046	1	4.10247	-2.21982	0.893898	-2.4833	0.0130171	0.0307489	Not Sig	Down
Solyc02g070875	0.000183213	1.09876	0.189	0.107	1	25.1841	0.890485	0.332809	2.67566	0.00745813	0.0188664	Not Sig	Not Sig
Solyc07g007620	0.000183321	1.8001	0.094	0.034	1	10.9552	1.82085	0.527988	3.44866	0.000563367	0.00184713	Not Sig	Up
Solyc01g111930	0.000183356	-1.09589	0.099	0.176	1	22.5464	-0.928769	0.322984	-2.87558	0.0040328	0.0109221	Not Sig	Not Sig
Solyc12g005590	0.000183657	3.08176	0.077	0.024	1	7.4238	1.89454	0.6262	3.02546	0.00248256	0.00707649	Not Sig	Up
Solyc01g104170	0.000183704	-0.415942	0.704	0.717	1	322.341	-0.190155	0.131143	-1.44998	0.147063	0.239917	Not Sig	Not Sig
Solyc02g070820	0.000184577	2.17136	0.054	0.01	1	5.34903	3.04164	0.930846	3.26761	0.00108459	0.0033434	Not Sig	Up
Solyc02g085340	0.000184629	-0.806621	0.03	0.08	1	7.91396	-1.5278	0.536665	-2.84684	0.00441558	0.0118386	Not Sig	Down
Solyc02g094090	0.000184932	-0.947347	0.292	0.383	1	74.3892	-0.585458	0.221857	-2.6389	0.00831753	0.0208019	Not Sig	Not Sig
Solyc05g006470	0.000185235	-0.844717	0.14	0.229	1	29.8629	-0.776556	0.301344	-2.57697	0.00996697	0.0243844	Not Sig	Not Sig
Solyc03g032110	0.000186012	3.80168	0.044	0.005	1	4.30704	3.80035	1.1256	3.37629	0.000734712	0.00234517	Not Sig	Up
Solyc03g096050	0.000186252	2.1763	0.074	0.022	1	9.20135	1.7485	0.719602	2.42981	0.0151066	0.0349768	Not Sig	Up
Solyc10g085180	0.000187019	-0.894065	0.112	0.193	1	23.0377	-0.811889	0.316518	-2.56507	0.0103155	0.0251182	Not Sig	Not Sig
Solyc01g108040	0.000187433	3.89509	0.044	0.005	1	3.05054	3.14768	1.16776	2.69547	0.00702887	0.0178956	Not Sig	Up
Solyc01g081290	0.000188673	1.37467	0.147	0.076	1	15.5339	1.29677	0.56954	2.27687	0.0227942	0.0500416	Not Sig	Not Sig
Solyc06g082760	0.00018914	-3.40693	0.018	0.059	1	5.52947	-1.92189	0.707995	-2.71456	0.00663635	0.0169991	Not Sig	Down
Solyc11g072100	0.000189432	-1.96304	0.021	0.063	1	5.88154	-1.88546	0.968054	-1.94768	0.0514527	0.100495	Not Sig	Not Sig
Solyc11g005700	0.000189521	0.417451	0.314	0.212	1	57.6646	0.832037	0.238557	3.48778	0.000487043	0.00161532	Not Sig	Not Sig
Solyc12g006420	0.000189526	1.68562	0.131	0.061	1	15.1217	1.18894	0.415271	2.86304	0.00419598	0.0113084	Not Sig	Up
Solyc11g006640	0.000189823	3.67729	0.044	0.005	1	3.31456	3.24395	1.15006	2.82068	0.00479221	0.0127276	Not Sig	Up
Solyc11g012270	0.000189852	-1.51032	0.067	0.134	1	14.4801	-0.888375	0.391974	-2.26641	0.0234261	0.051261	Not Sig	Not Sig
Solyc04g080740	0.000190589	0.841569	0.545	0.498	1	218.451	0.856005	0.153409	5.5799	2.4066e-08	1.49571e-07	Not Sig	Not Sig
Solyc05g056480	0.000190916	-1.78547	0.039	0.093	1	9.26626	-1.37279	0.543125	-2.52757	0.0114854	0.0275735	Not Sig	Down
Solyc06g049060	0.000191113	1.15765	0.172	0.095	1	20.8369	0.947035	0.343417	2.75768	0.00582123	0.0151164	Not Sig	Not Sig
Solyc09g015770	0.000191271	0.2232	0.344	0.244	1	77.1288	1.00456	0.214583	4.68147	2.84825e-06	1.36795e-05	Not Sig	Up
Solyc08g007700	0.000191755	3.80142	0.044	0.005	1	5.93249	3.33727	0.927564	3.59788	0.000320818	0.00110578	Not Sig	Up
Solyc03g114390	0.000192528	2.63553	0.062	0.015	1	6.09213	2.40847	0.757216	3.18069	0.00146925	0.00439511	Not Sig	Up
Solyc04g077430	0.00019294	0.860552	0.142	0.068	1	15.4111	1.25611	0.468823	2.67929	0.00737783	0.018692	Not Sig	Up
Solyc09g005000	0.000193664	1.14631	0.083	0.027	1	9.38218	2.18917	0.621996	3.5196	0.000432205	0.00145154	Not Sig	Up
Solyc04g007250	0.000194197	3.28729	0.044	0.005	1	3.53673	3.42575	1.16199	2.94816	0.00319667	0.00887707	Not Sig	Up
Solyc05g051460	0.000194225	-0.44623	0.204	0.315	1	61.3662	-0.346262	0.259132	-1.33624	0.181471	0.283864	Not Sig	Not Sig
Solyc09g020190	0.000194579	1.80308	0.058	0.012	1	4.65689	2.37764	0.863461	2.75362	0.00589405	0.0152794	Not Sig	Up
Solyc12g005230	0.00019567	2.18763	0.118	0.054	1	13.6318	1.40325	0.509542	2.75395	0.00588816	0.0152685	Not Sig	Up
Solyc03g115820	0.000196833	0.916438	0.15	0.076	1	15.8888	1.20622	0.444915	2.71112	0.00670561	0.017162	Not Sig	Up
Solyc09g065380	0.000197604	0.885326	0.114	0.049	1	11.9619	1.40763	0.483851	2.90923	0.00362325	0.00991558	Not Sig	Up
Solyc10g083990	0.000197991	0.659742	0.218	0.129	1	27.6773	0.958908	0.299086	3.20612	0.00134536	0.00406144	Not Sig	Not Sig
Solyc01g102510	0.000198402	-0.534543	0.288	0.393	1	72.563	-0.761462	0.207964	-3.6615	0.000250743	0.000881032	Not Sig	Not Sig
Solyc06g048940	0.000198402	-0.798187	0.191	0.288	1	41.9438	-0.732595	0.251866	-2.90866	0.00362977	0.0099304	Not Sig	Not Sig
Solyc08g013760	0.000198488	-0.865209	0.175	0.266	1	43.1706	-0.704439	0.264403	-2.66427	0.00771561	0.0194498	Not Sig	Not Sig
Solyc02g089920	0.000199277	2.49773	0.066	0.017	1	6.38623	2.30289	0.77548	2.96963	0.00298161	0.00833229	Not Sig	Up
Solyc05g016260	0.000199963	0.526232	0.083	0.027	1	7.26492	2.06677	0.725181	2.85	0.00437189	0.0117388	Not Sig	Up
Solyc09g007560	0.000200115	-1.0885	0.138	0.224	1	27.9667	-0.641438	0.280692	-2.2852	0.022301	0.0491257	Not Sig	Not Sig
Solyc03g111690	0.000200206	4.48614	0.033	0	1	2.96993	4.6359	1.31129	3.53537	0.0004072	0.00137521	Not Sig	Up
Solyc04g063313	0.000200206	4.12544	0.033	0	1	2.50764	4.34766	1.28936	3.37194	0.000746402	0.00237954	Not Sig	Up
Solyc04g078170	0.000200206	3.84727	0.033	0	1	2.1738	4.20901	1.40517	2.99538	0.00274104	0.00773771	Not Sig	Up
Solyc06g076160	0.000200206	6.04475	0.033	0	1	4.98546	5.26899	1.2107	4.35203	1.34882e-05	5.84919e-05	Not Sig	Up
Solyc07g007990	0.000200206	4.04127	0.033	0	1	2.33678	4.22478	1.3083	3.22922	0.00124128	0.00377686	Not Sig	Up
Solyc11g066050	0.000200206	5.21376	0.033	0	1	4.40753	5.1591	1.18695	4.34651	1.38319e-05	5.98389e-05	Not Sig	Up
Solyc12g044420	0.000200206	5.1464	0.033	0	1	3.33565	4.69526	1.39761	3.35948	0.00078089	0.00247553	Not Sig	Up
Solyc08g023270	0.000200675	-2.12074	0.043	0.098	1	10.828	-1.37497	0.472073	-2.91261	0.00358417	0.00982347	Not Sig	Down
Solyc03g120010	0.00020273	-0.784699	0.416	0.483	1	124.027	-0.848922	0.164496	-5.16073	2.45988e-07	1.35436e-06	Not Sig	Not Sig
Solyc02g024070	0.000203088	4.80563	0.039	0.002	1	5.12884	4.59874	1.16087	3.96145	7.44968e-05	0.000287867	Not Sig	Up
Solyc02g085005	0.000203088	4.19728	0.039	0.002	1	2.9934	3.86368	1.22356	3.15774	0.00158998	0.00472423	Not Sig	Up
Solyc12g099600	0.000203683	1.89012	0.088	0.032	1	8.72128	1.975	0.723276	2.73063	0.00632129	0.0162797	Not Sig	Up
Solyc08g078550	0.000205314	4.10348	0.039	0.002	1	3.57352	4.11939	1.25195	3.29039	0.0010005	0.00310589	Not Sig	Up
Solyc08g080310	0.000205314	4.80763	0.039	0.002	1	4.31473	4.38339	1.19557	3.66637	0.000246018	0.000866113	Not Sig	Up
Solyc05g007950	0.000205314	5.18436	0.039	0.002	1	8.90069	4.26242	0.997582	4.27275	1.93077e-05	8.16728e-05	Not Sig	Up
Solyc09g074730	0.000205373	1.21905	0.123	0.056	1	12.6164	1.28828	0.480032	2.68373	0.0072806	0.018469	Not Sig	Up
Solyc09g005690	0.000205971	1.09689	0.094	0.034	1	9.27258	1.52253	0.551838	2.75902	0.00579742	0.0150596	Not Sig	Up
Solyc01g067820	0.000206633	-0.600425	0.114	0.198	1	24.4462	-0.891783	0.317545	-2.80837	0.00497931	0.0131608	Not Sig	Not Sig
Solyc10g086440	0.000207563	4.24146	0.039	0.002	1	4.06475	4.32686	1.23361	3.50746	0.0004524	0.00151262	Not Sig	Up
Solyc06g069900	0.000207566	-1.66844	0.022	0.066	1	6.01913	-1.45349	0.60448	-2.40453	0.0161931	0.0372161	Not Sig	Down
Solyc03g121530	0.000207602	2.15084	0.058	0.012	1	5.23271	2.27472	0.816079	2.78737	0.00531372	0.0139368	Not Sig	Up
Solyc09g011070	0.000207912	-0.782522	0.092	0.168	1	20.5573	-0.908731	0.326023	-2.78733	0.00531451	0.0139368	Not Sig	Not Sig
Solyc05g014130	0.000208894	0.40136	0.074	0.022	1	7.89484	2.27912	0.677072	3.36615	0.000762262	0.0024237	Not Sig	Up
Solyc07g007310	0.000209286	0.813849	0.074	0.022	1	6.60099	1.49952	0.655786	2.28659	0.0222196	0.0489882	Not Sig	Up
Solyc07g006350	0.000209773	0.373255	0.179	0.095	1	22.1941	0.89874	0.368023	2.44207	0.0146032	0.0339546	Not Sig	Not Sig
Solyc11g012580	0.000210939	-2.34588	0.018	0.059	1	5.06486	-1.65602	0.753908	-2.19659	0.0280501	0.059901	Not Sig	Not Sig
Solyc05g007770	0.000210941	4.79266	0.048	0.007	1	9.64212	3.9481	0.847764	4.65707	3.20738e-06	1.52464e-05	Not Sig	Up
Solyc04g074190	0.00021164	0.804243	0.083	0.027	1	8.10237	1.58069	0.615416	2.5685	0.0102141	0.0249115	Not Sig	Up
Solyc03g006680	0.00021171	-0.793482	0.347	0.434	1	98.5394	-0.598191	0.173623	-3.44533	0.000570353	0.00186834	Not Sig	Not Sig
Solyc04g009990	0.000212219	1.06355	0.26	0.176	1	38.2207	0.625511	0.249589	2.50616	0.0122051	0.0290714	Not Sig	Not Sig
Solyc06g071950	0.000213173	-2.49392	0.006	0.034	1	2.6579	-2.87423	1.09573	-2.62311	0.00871309	0.0216416	Not Sig	Down
Solyc06g066430	0.000213173	-2.36242	0.006	0.034	1	2.56864	-2.70946	1.06946	-2.53348	0.0112937	0.0271636	Not Sig	Down
Solyc04g082800	0.000213445	-0.711512	0.112	0.19	1	24.7446	-0.965721	0.322028	-2.99887	0.00270979	0.00765666	Not Sig	Not Sig
Solyc04g071580	0.000214015	2.26167	0.088	0.032	1	12.0472	1.6982	0.504536	3.36586	0.000763067	0.0024254	Not Sig	Up
Solyc09g065860	0.000214075	1.76193	0.099	0.039	1	10.143	1.41272	0.531602	2.65747	0.00787295	0.019794	Not Sig	Up
Solyc02g067680	0.000214155	2.02209	0.066	0.017	1	6.46839	2.12581	0.719915	2.95287	0.00314839	0.00875778	Not Sig	Up
Solyc04g015100	0.000214444	0.748566	0.174	0.095	1	22.7089	1.14362	0.337627	3.38722	0.000706059	0.00226329	Not Sig	Up
Solyc03g080030	0.000215057	-0.55208	0.08	0.151	1	23.6167	-0.504748	0.368784	-1.36868	0.171098	0.270965	Not Sig	Not Sig
Solyc10g007635	0.000215129	-1.26853	0.039	0.093	1	9.81183	-1.21574	0.511727	-2.37576	0.017513	0.0398999	Not Sig	Down
Solyc08g079450	0.000215797	-0.995773	0.205	0.305	1	45.0652	-0.633011	0.231649	-2.73263	0.00628317	0.0161954	Not Sig	Not Sig
Solyc02g091890	0.000217346	-0.482165	0.368	0.466	1	113.451	-0.642839	0.160605	-4.00262	6.26454e-05	0.000245055	Not Sig	Not Sig
Solyc12g098670	0.000217618	-0.707168	0.209	0.307	1	45.2518	-0.795398	0.231622	-3.43403	0.000594678	0.00194134	Not Sig	Not Sig
Solyc08g013900	0.000217891	-0.670445	0.041	0.098	1	10.8321	-0.999278	0.524529	-1.9051	0.0567675	0.109213	Not Sig	Not Sig
Solyc12g098467	0.000218521	1.15108	0.215	0.134	1	27.9454	1.03144	0.325962	3.1643	0.00155454	0.00463112	Not Sig	Up
Solyc03g111660	0.000218564	-1.29555	0.069	0.134	1	15.1776	-1.00332	0.409788	-2.44838	0.0143502	0.033448	Not Sig	Down
Solyc09g007770	0.000219904	-0.502914	0.726	0.763	1	934.389	-0.0490262	0.143251	-0.342239	0.732171	0.809734	Not Sig	Not Sig
Solyc04g150105	0.000220658	2.40254	0.066	0.017	1	9.94844	2.17163	0.700848	3.09858	0.00194453	0.00568251	Not Sig	Up
Solyc05g013710	0.000220658	1.83758	0.066	0.017	1	7.07581	2.02682	0.708117	2.86227	0.0042062	0.0113309	Not Sig	Up
Solyc01g057310	0.000220662	-0.820488	0.026	0.073	1	7.21776	-1.14739	0.580298	-1.97725	0.0480139	0.094843	Not Sig	Not Sig
Solyc12g098630	0.000221249	-1.51189	0.015	0.054	1	5.72537	-1.9805	0.652423	-3.0356	0.00240058	0.00686443	Not Sig	Down
Solyc02g070400	0.000221739	-0.594431	0.129	0.217	1	27.2176	-0.827808	0.338592	-2.44485	0.0144911	0.0337374	Not Sig	Not Sig
Solyc06g048920	0.000223184	0.452155	0.081	0.027	1	7.21012	1.84728	0.633664	2.91523	0.00355421	0.00975171	Not Sig	Up
Solyc06g068880	0.000224262	-0.815855	0.237	0.339	1	64.8305	-0.690876	0.235815	-2.92974	0.00339247	0.00935762	Not Sig	Not Sig
Solyc01g009610	0.000224263	0.19985	0.259	0.166	1	37.1217	0.772087	0.286398	2.69585	0.00702095	0.0178805	Not Sig	Not Sig
Solyc07g066030	0.000224294	0.616108	0.262	0.173	1	35.9581	0.633617	0.260803	2.42949	0.0151202	0.0350038	Not Sig	Not Sig
Solyc02g083960	0.000224411	0.776902	0.179	0.1	1	23.4453	1.00553	0.342163	2.93873	0.00329557	0.00911814	Not Sig	Up
Solyc11g072840	0.000224938	-1.33816	0.044	0.1	1	23.0203	-0.795736	0.441169	-1.8037	0.0712785	0.132495	Not Sig	Not Sig
Solyc11g005010	0.000225865	-0.724143	0.242	0.341	1	53.7266	-0.721357	0.230331	-3.13183	0.00173718	0.00512374	Not Sig	Not Sig
Solyc11g066740	0.000226729	-1.10851	0.025	0.071	1	6.51793	-1.56171	0.612239	-2.55082	0.010747	0.0260043	Not Sig	Down
Solyc09g010970	0.000228791	-0.672299	0.309	0.41	1	81.0966	-0.69556	0.193041	-3.60317	0.000314359	0.00108579	Not Sig	Not Sig
Solyc06g008890	0.000229117	1.3827	0.062	0.015	1	5.90737	2.59458	0.812386	3.19378	0.00140424	0.00422018	Not Sig	Up
Solyc11g065990	0.000229186	3.49147	0.052	0.01	1	6.06711	3.17121	0.915408	3.46425	0.000531707	0.00175179	Not Sig	Up
Solyc05g009100	0.000230264	-1.55047	0.017	0.056	1	5.64875	-1.75273	0.690681	-2.53768	0.011159	0.0268863	Not Sig	Down
Solyc03g115150	0.000230293	-0.554398	0.116	0.198	1	27.645	-0.891998	0.32446	-2.74918	0.00597454	0.0154637	Not Sig	Not Sig
Solyc02g068350	0.000230833	-1.28095	0.017	0.056	1	5.38612	-1.89405	0.770134	-2.45938	0.0139178	0.0325998	Not Sig	Down
Solyc01g087900	0.000231507	-0.700831	0.386	0.466	1	113.07	-0.556991	0.157659	-3.53289	0.000411037	0.00138689	Not Sig	Not Sig
Solyc12g098710	0.000231596	1.76733	0.096	0.037	1	10.1219	1.22047	0.61262	1.99222	0.046347	0.092154	Not Sig	Not Sig
Solyc11g005630	0.00023252	1.04256	0.106	0.044	1	12.2729	1.64775	0.479231	3.43831	0.000585359	0.00191368	Not Sig	Up
Solyc07g054140	0.000232702	-1.1843	0.039	0.093	1	9.95822	-1.04447	0.476409	-2.19239	0.0283515	0.0604877	Not Sig	Not Sig
Solyc01g109600	0.000233257	-1.12554	0.05	0.11	1	11.0566	-1.04695	0.507675	-2.06224	0.0391853	0.0798267	Not Sig	Not Sig
Solyc04g072520	0.000233395	-1.34224	0.018	0.059	1	5.02405	-1.69632	0.695367	-2.43946	0.0147092	0.0341704	Not Sig	Down
Solyc03g005480	0.000233895	3.38542	0.052	0.01	1	5.77006	3.1119	0.880863	3.53278	0.000411212	0.00138722	Not Sig	Up
Solyc10g084080	0.000234012	3.33455	0.069	0.02	1	22.7361	3.65027	0.605097	6.03254	1.61406e-09	1.14336e-08	Not Sig	Up
Solyc03g110980	0.00023451	-0.877288	0.034	0.085	1	10.0897	-0.926222	0.523973	-1.76769	0.0771129	0.141492	Not Sig	Not Sig
Solyc08g082700	0.000235873	-0.469277	0.567	0.632	1	209.108	-0.376085	0.135351	-2.77858	0.00545969	0.0142824	Not Sig	Not Sig
Solyc08g007490	0.000236109	-0.650083	0.118	0.198	1	26.708	-0.795063	0.288909	-2.75195	0.00592421	0.0153444	Not Sig	Not Sig
Solyc06g064980	0.000236184	-0.849999	0.048	0.107	1	11.1043	-1.19096	0.452821	-2.63009	0.00853635	0.0212493	Not Sig	Down
Solyc10g076610	0.000236434	2.84095	0.048	0.007	1	4.96998	3.29427	0.978064	3.36815	0.000756734	0.00240993	Not Sig	Up
Solyc03g078150	0.000237493	-1.18187	0.026	0.073	1	7.51534	-1.51611	0.602094	-2.51806	0.0118004	0.0282436	Not Sig	Down
Solyc05g006380	0.000238122	1.57014	0.069	0.02	1	6.69087	2.28243	0.715812	3.18859	0.00142967	0.0042909	Not Sig	Up
Solyc07g052970	0.000239983	-0.964898	0.015	0.054	1	5.01754	-1.86684	0.759244	-2.45881	0.0139398	0.032647	Not Sig	Down
Solyc03g113990	0.000240071	-0.140922	0.267	0.168	1	41.5704	0.46952	0.280946	1.67121	0.09468	0.167821	Not Sig	Not Sig
Solyc09g025250	0.000241441	-0.716484	0.331	0.429	1	85.4376	-0.506157	0.178435	-2.83665	0.00455901	0.0121852	Not Sig	Not Sig
Solyc02g080120	0.000243244	2.37073	0.048	0.007	1	6.63307	3.25632	0.941418	3.45895	0.00054229	0.00178384	Not Sig	Up
Solyc08g065890	0.000244095	-0.535653	0.427	0.517	1	121.495	-0.608003	0.156817	-3.87714	0.000105691	0.000398034	Not Sig	Not Sig
Solyc04g057930	0.000244303	-0.614784	0.202	0.302	1	51.4697	-0.661303	0.250659	-2.63826	0.00833336	0.0208357	Not Sig	Not Sig
Solyc11g008900	0.000244939	1.06807	0.157	0.083	1	17.2361	1.11875	0.374211	2.98963	0.00279316	0.00786029	Not Sig	Up
Solyc12g006490	0.000245525	-1.06281	0.059	0.122	1	13.5578	-1.08718	0.424797	-2.5593	0.0104883	0.0254739	Not Sig	Down
Solyc02g082710	0.000247387	-0.770645	0.124	0.207	1	26.8786	-0.721566	0.339231	-2.12706	0.0334149	0.0695997	Not Sig	Not Sig
Solyc05g007760	0.000247564	-3.97218	0.003	0.027	1	2.2659	-3.40971	1.33539	-2.55334	0.0106694	0.0258505	Not Sig	Down
Solyc06g082595	0.000248582	-0.772525	0.471	0.537	1	149.759	-0.483109	0.157341	-3.07045	0.00213734	0.00618402	Not Sig	Not Sig
Solyc05g012590	0.000248741	1.52763	0.116	0.051	1	12.0544	1.30933	0.460721	2.84192	0.00448425	0.0120067	Not Sig	Up
Solyc04g011430	0.000249894	0.323861	0.466	0.378	1	118.479	0.641494	0.168451	3.8082	0.000139984	0.000515697	Not Sig	Not Sig
Solyc01g066900	0.000250224	-1.45404	0.04	0.093	1	10.5319	-1.60359	0.491779	-3.26079	0.00111104	0.00341272	Not Sig	Down
Solyc06g068450	0.000250704	1.73409	0.077	0.024	1	8.101	1.55462	0.58913	2.63885	0.00831886	0.0208023	Not Sig	Up
Solyc07g047950	0.000251399	0.221465	0.109	0.046	1	10.7769	1.20729	0.514107	2.34833	0.0188578	0.0426257	Not Sig	Up
Solyc12g011360	0.000251548	-2.91198	0.003	0.027	1	1.96255	-3.25124	1.3175	-2.46773	0.0135974	0.0319693	Not Sig	Down
Solyc05g051290	0.000251872	-0.605872	0.185	0.28	1	67.7944	-0.510044	0.208603	-2.44505	0.0144831	0.0337275	Not Sig	Not Sig
Solyc01g099980	0.000251947	-0.216469	0.191	0.29	1	45.9955	-0.657026	0.236026	-2.7837	0.00537426	0.0140833	Not Sig	Not Sig
Solyc04g015570	0.000254373	1.0648	0.165	0.09	1	21.4147	1.33122	0.36099	3.68769	0.000226299	0.000803414	Not Sig	Up
Solyc03g120950	0.000254576	-2.81012	0.003	0.027	1	3.09541	-4.02185	1.28955	-3.1188	0.00181587	0.00533757	Not Sig	Down
Solyc03g080190	0.000255866	1.08944	0.285	0.2	1	61.0641	1.05305	0.214019	4.92035	8.63895e-07	4.43644e-06	Not Sig	Up
Solyc01g109910	0.000256067	0.884044	0.277	0.19	1	42.8546	0.689104	0.241738	2.85063	0.00436325	0.0117191	Not Sig	Not Sig
Solyc12g096020	0.000256327	-1.14217	0.072	0.139	1	15.6537	-0.893596	0.376102	-2.37594	0.0175043	0.03989	Not Sig	Not Sig
Solyc03g083370	0.000256936	-2.32534	0.007	0.037	1	3.33478	-2.52073	0.945972	-2.6647	0.00770565	0.01943	Not Sig	Down
Solyc09g090940	0.000257889	-0.566317	0.271	0.376	1	66.9289	-0.587784	0.201761	-2.91326	0.00357675	0.00980613	Not Sig	Not Sig
Solyc08g006960	0.000259727	-0.966505	0.215	0.312	1	48.9359	-0.667792	0.223347	-2.98993	0.00279046	0.00785392	Not Sig	Not Sig
Solyc03g034030	0.000260198	3.36346	0.043	0.005	1	4.42165	3.57875	1.11692	3.20413	0.00135474	0.00408566	Not Sig	Up
Solyc09g015080	0.000260411	2.97065	0.056	0.012	1	5.76482	2.63163	0.898316	2.92951	0.00339496	0.00936162	Not Sig	Up
Solyc02g078720	0.000260581	2.27161	0.052	0.01	1	4.16071	2.47261	0.930109	2.65841	0.00785111	0.0197508	Not Sig	Up
Solyc03g082730	0.000260855	3.58965	0.043	0.005	1	2.85941	3.18585	1.16237	2.74083	0.00612845	0.0158236	Not Sig	Up
Solyc04g014600	0.00026121	1.97191	0.069	0.02	1	9.71306	2.13666	0.565625	3.77752	0.000158395	0.000578575	Not Sig	Up
Solyc01g150170	0.000261363	0.770662	0.282	0.2	1	52.808	0.938513	0.29633	3.16712	0.00153959	0.00459034	Not Sig	Not Sig
Solyc01g008020	0.000261705	-1.01875	0.299	0.4	1	70.7842	-0.390924	0.207501	-1.88396	0.0595704	0.11377	Not Sig	Not Sig
Solyc06g030570	0.000262536	1.44387	0.113	0.049	1	11.3894	1.20591	0.490069	2.46069	0.013867	0.0324977	Not Sig	Up
Solyc06g008030	0.000264162	3.02998	0.043	0.005	1	3.31604	3.28552	1.1319	2.90266	0.00370006	0.0100952	Not Sig	Up
Solyc09g089690	0.000267508	2.78174	0.043	0.005	1	3.26555	3.17589	1.16793	2.71924	0.00654319	0.0167914	Not Sig	Up
Solyc08g014290	0.00026777	-1.35	0.051	0.11	1	11.0919	-1.11044	0.494558	-2.24531	0.0247479	0.0537503	Not Sig	Not Sig
Solyc08g008495	0.000268126	-1.79654	0.032	0.08	1	8.89388	-1.28855	0.524666	-2.45595	0.0140513	0.0328402	Not Sig	Down
Solyc08g062700	0.000268202	0.53636	0.172	0.095	1	19.2947	0.966863	0.355092	2.72285	0.00647215	0.0166256	Not Sig	Not Sig
Solyc12g009250	0.000269066	0.865802	0.22	0.137	1	30.278	0.981139	0.314557	3.11912	0.00181394	0.00533336	Not Sig	Not Sig
Solyc07g008040	0.000269512	0.602949	0.322	0.239	1	54.5895	0.621206	0.220904	2.81211	0.00492178	0.0130202	Not Sig	Not Sig
Solyc06g062880	0.000269683	-0.456161	0.065	0.132	1	15.0984	-0.95959	0.395127	-2.42856	0.0151588	0.0350842	Not Sig	Not Sig
Solyc09g011750	0.000269893	1.75386	0.15	0.08	1	36.692	2.24626	0.333458	6.73626	1.62513e-11	1.39147e-10	Not Sig	Up
Solyc10g083490	0.000270101	-1.10737	0.058	0.12	1	12.6967	-0.940676	0.426183	-2.20721	0.0272994	0.0585815	Not Sig	Not Sig
Solyc11g056680	0.000270507	-2.79196	0.007	0.037	1	2.59681	-2.26743	1.03027	-2.20081	0.0277498	0.0593931	Not Sig	Not Sig
Solyc01g096920	0.0002711	1.94934	0.065	0.017	1	5.74191	1.7079	0.698921	2.44363	0.0145404	0.033839	Not Sig	Up
Solyc07g065910	0.000271242	2.62826	0.056	0.012	1	6.0873	2.5379	0.824488	3.07815	0.0020829	0.00604585	Not Sig	Up
Solyc11g017390	0.000273881	5.72927	0.032	0	1	2.36758	4.25726	1.3362	3.18611	0.00144201	0.00432364	Not Sig	Up
Solyc02g071870	0.000273881	4.66936	0.032	0	1	2.26613	4.23788	1.37559	3.08077	0.00206463	0.00600053	Not Sig	Up
Solyc06g083900	0.000273881	4.86486	0.032	0	1	3.15466	4.71044	1.27163	3.70427	0.000212003	0.000756895	Not Sig	Up
Solyc11g010320	0.000273881	4.32084	0.032	0	1	2.21377	4.22592	1.31977	3.202	0.00136478	0.0041132	Not Sig	Up
Solyc02g069250	0.000273881	5.2794	0.032	0	1	2.55008	4.43828	1.30916	3.39017	0.0006985	0.00224144	Not Sig	Up
Solyc08g074660	0.00027456	2.23396	0.08	0.027	1	9.28071	1.8218	0.552318	3.29846	0.000972165	0.00302674	Not Sig	Up
Solyc09g091450	0.00027475	-1.33913	0.128	0.205	1	27.0422	-0.756268	0.335965	-2.25103	0.0243834	0.0530669	Not Sig	Not Sig
Solyc08g015960	0.000275009	-1.6571	0.032	0.08	1	7.60317	-1.36234	0.556439	-2.44832	0.0143525	0.0334491	Not Sig	Down
Solyc09g061290	0.000276245	-1.33627	0.136	0.217	1	28.6672	-0.86775	0.32687	-2.65472	0.00793732	0.019942	Not Sig	Not Sig
Solyc02g092750	0.000276395	3.11188	0.043	0.005	1	3.69837	3.46319	1.15324	3.00302	0.00267314	0.00756371	Not Sig	Up
Solyc02g087360	0.000276979	0.727087	0.336	0.241	1	57.3874	0.635374	0.231303	2.74693	0.00601551	0.0155586	Not Sig	Not Sig
Solyc03g082990	0.000277513	1.80629	0.091	0.034	1	9.18958	1.63793	0.594199	2.75654	0.00584159	0.0151628	Not Sig	Up
Solyc04g009380	0.000277513	1.74501	0.091	0.034	1	9.73259	1.55163	0.536992	2.88949	0.00385864	0.0104899	Not Sig	Up
Solyc04g072280	0.000277817	4.84757	0.037	0.002	1	5.04385	4.65196	1.1616	4.00478	6.20752e-05	0.00024293	Not Sig	Up
Solyc02g081620	0.000278411	0.790622	0.269	0.183	1	37.2445	0.671208	0.256931	2.61241	0.00899067	0.0222425	Not Sig	Not Sig
Solyc04g074710	0.000278465	2.36734	0.08	0.027	1	8.98528	2.04495	0.630191	3.24497	0.00117464	0.00358979	Not Sig	Up
Solyc05g011980	0.000279582	1.29405	0.142	0.073	1	20.5605	1.45006	0.3761	3.85552	0.000115484	0.00043195	Not Sig	Up
Solyc01g088370	0.000279688	-0.714752	0.489	0.546	1	168.484	-0.707662	0.159476	-4.43743	9.104e-06	4.05589e-05	Not Sig	Not Sig
Solyc03g095410	0.00028013	-0.904613	0.346	0.437	1	88.0664	-0.600018	0.17148	-3.49905	0.000466921	0.00155514	Not Sig	Not Sig
Solyc01g103630	0.000280855	3.86208	0.037	0.002	1	2.8552	3.67237	1.20641	3.04404	0.00233423	0.00669483	Not Sig	Up
Solyc12g055700	0.000280963	-1.63686	0.032	0.08	1	7.62879	-1.38744	0.556759	-2.492	0.0127027	0.0300848	Not Sig	Down
Solyc01g073740	0.000281027	-0.684475	0.523	0.6	1	182.523	-0.423033	0.149552	-2.82867	0.00467423	0.0124563	Not Sig	Not Sig
Solyc08g007830	0.000282504	4.8557	0.047	0.007	1	6.5883	3.76456	0.964034	3.90501	9.422e-05	0.000357815	Not Sig	Up
Solyc08g067550	0.000283918	1.41535	0.08	0.027	1	11.5777	1.57658	0.519957	3.03214	0.00242827	0.00693828	Not Sig	Up
Solyc07g039380	0.000284061	-0.949347	0.044	0.1	1	11.4043	-1.25477	0.481474	-2.60611	0.0091577	0.0226093	Not Sig	Down
Solyc03g119050	0.000284295	1.24584	0.113	0.049	1	11.7778	1.55654	0.51142	3.04357	0.00233792	0.00670222	Not Sig	Up
Solyc12g088720	0.00028452	-0.561979	0.653	0.644	1	317.402	-0.732195	0.125626	-5.82835	5.59765e-09	3.74114e-08	Not Sig	Not Sig
Solyc04g011630	0.00028505	-0.991601	0.095	0.168	1	19.3927	-0.737475	0.363585	-2.02834	0.0425252	0.085685	Not Sig	Not Sig
Solyc05g006660	0.000285531	0.357374	0.225	0.137	1	30.6922	1.05468	0.302815	3.48292	0.00049597	0.00164293	Not Sig	Up
Solyc11g006910	0.000285665	1.3884	0.169	0.095	1	45.4321	1.6348	0.27311	5.98586	2.1525e-09	1.50301e-08	Not Sig	Up
Solyc09g090250	0.000285874	0.55398	0.318	0.232	1	45.8552	0.614748	0.236019	2.60466	0.00919665	0.0226962	Not Sig	Not Sig
Solyc07g055670	0.000287292	0.91566	0.3	0.215	1	57.5987	0.955593	0.246078	3.88329	0.000103051	0.000389065	Not Sig	Not Sig
Solyc01g102630	0.000288001	1.2222	0.073	0.022	1	7.2733	1.67255	0.661852	2.52708	0.0115014	0.0276047	Not Sig	Up
Solyc06g065610	0.000292632	-0.729173	0.153	0.241	1	32.4982	-0.935636	0.286715	-3.2633	0.00110124	0.00338663	Not Sig	Not Sig
Solyc11g033282	0.000292848	-0.56963	0.113	0.193	1	24.0003	-0.978297	0.361863	-2.7035	0.00686141	0.0175186	Not Sig	Not Sig
Solyc10g011810	0.000295498	1.00893	0.463	0.402	1	159.088	0.844924	0.14508	5.82387	5.75008e-09	3.8331e-08	Not Sig	Not Sig
Solyc03g006310	0.000295715	-0.598892	0.163	0.254	1	40.9798	-0.659259	0.26759	-2.46369	0.0137514	0.0322726	Not Sig	Not Sig
Solyc10g005890	0.00029666	-0.799197	0.38	0.463	1	100.332	-0.594297	0.213606	-2.78221	0.00539896	0.0141419	Not Sig	Not Sig
Solyc09g072710	0.000296963	2.0683	0.11	0.049	1	11.0801	1.19856	0.479804	2.49802	0.0124888	0.0296442	Not Sig	Up
Solyc02g093720	0.000297224	-1.55688	0.03	0.078	1	9.23598	-1.71285	0.590058	-2.90284	0.00369793	0.0100909	Not Sig	Down
Solyc04g011360	0.000298088	-0.669432	0.489	0.566	1	147.713	-0.383099	0.145016	-2.64177	0.00824731	0.020647	Not Sig	Not Sig
Solyc01g108330	0.000298934	0.721627	0.037	0.002	1	3.34497	3.96953	1.27483	3.11378	0.00184709	0.00542058	Not Sig	Up
Solyc02g067030	0.000299335	-0.780807	0.178	0.271	1	38.3743	-0.751149	0.256797	-2.92507	0.00344383	0.00948048	Not Sig	Not Sig
Solyc04g079100	0.000300029	2.02044	0.094	0.037	1	9.76391	1.50683	0.512785	2.93852	0.00329784	0.00912303	Not Sig	Up
Solyc08g014610	0.00030052	-1.23513	0.176	0.259	1	50.0217	-1.23553	0.312528	-3.95334	7.70669e-05	0.000297164	Not Sig	Down
Solyc11g065210	0.000302152	-0.855369	0.062	0.124	1	14.2549	-1.18405	0.433473	-2.73154	0.00630383	0.0162393	Not Sig	Down
Solyc07g008820	0.000304338	-1.53866	0.03	0.078	1	6.9474	-1.32318	0.594103	-2.22719	0.0259343	0.0559841	Not Sig	Not Sig
Solyc01g073880	0.000305454	1.75809	0.047	0.007	1	4.64271	3.1717	1.00679	3.15031	0.00163099	0.00483419	Not Sig	Up
Solyc02g094530	0.000309752	1.43724	0.145	0.076	1	17.0753	1.09889	0.407782	2.6948	0.00704304	0.0179292	Not Sig	Up
Solyc02g067430	0.000310497	0.915306	0.084	0.029	1	11.9954	2.41478	0.593612	4.06795	4.74292e-05	0.000188882	Not Sig	Up
Solyc07g054690	0.000311708	-2.71092	0.008	0.039	1	4.58193	-3.00688	0.901698	-3.33469	0.000853958	0.00268926	Not Sig	Down
Solyc05g053835	0.000312733	0.519457	0.448	0.363	1	82.4707	0.384635	0.190866	2.01521	0.0438829	0.0879115	Not Sig	Not Sig
Solyc01g089980	0.000313064	0.601278	0.282	0.202	1	48.6964	0.759869	0.236995	3.20626	0.00134472	0.00406088	Not Sig	Not Sig
Solyc02g038803	0.000314491	0.189916	0.601	0.507	1	199.189	0.520897	0.173233	3.00691	0.0026392	0.00747704	Not Sig	Not Sig
Solyc07g053190	0.000314935	0.589072	0.16	0.085	1	18.3825	1.19972	0.437663	2.74119	0.00612179	0.0158109	Not Sig	Up
Solyc08g005240	0.00031594	2.57924	0.076	0.024	1	7.4722	1.76212	0.698236	2.52368	0.0116134	0.0278476	Not Sig	Up
Solyc06g018050	0.000316025	-1.5104	0.065	0.127	1	13.3311	-1.13334	0.434833	-2.60638	0.0091506	0.0225962	Not Sig	Down
Solyc06g063410	0.000316269	-0.884501	0.165	0.251	1	35.3019	-0.679277	0.332088	-2.04547	0.0408085	0.0826308	Not Sig	Not Sig
Solyc07g039310	0.000316453	2.48524	0.047	0.007	1	3.86204	2.6577	0.99729	2.66492	0.00770068	0.0194202	Not Sig	Up
Solyc06g048730	0.000316674	-1.03611	0.135	0.22	1	29.5492	-0.657611	0.273752	-2.40222	0.0162961	0.0374149	Not Sig	Not Sig
Solyc06g053180	0.000317067	-0.714338	0.397	0.473	1	125.62	-0.746324	0.170057	-4.38867	1.14044e-05	5.00917e-05	Not Sig	Not Sig
Solyc01g103920	0.000317469	2.61822	0.067	0.02	1	6.04502	1.89319	0.702807	2.69375	0.00706533	0.0179809	Not Sig	Up
Solyc01g020320	0.000317683	-1.33824	0.041	0.095	1	9.63245	-1.05321	0.527997	-1.99472	0.046073	0.0916698	Not Sig	Not Sig
Solyc07g064550	0.000317983	-0.505136	0.054	0.115	1	12.0634	-1.03998	0.493869	-2.10578	0.0352232	0.0727546	Not Sig	Not Sig
Solyc04g015850	0.000318679	1.02457	0.178	0.102	1	24.1927	1.16869	0.386404	3.02454	0.00249015	0.00709505	Not Sig	Up
Solyc01g112025	0.000320361	1.77697	0.138	0.071	1	16.1883	1.2133	0.429669	2.82379	0.00474591	0.0126176	Not Sig	Up
Solyc08g083080	0.000320493	2.45571	0.072	0.022	1	11.0128	2.5864	0.587206	4.40459	1.05986e-05	4.67226e-05	Not Sig	Up
Solyc11g005910	0.000320543	0.532759	0.333	0.254	1	57.1845	0.392028	0.261394	1.49976	0.133677	0.222288	Not Sig	Not Sig
Solyc04g078660	0.000320956	2.44676	0.047	0.007	1	3.77179	2.90633	1.04759	2.77431	0.0055319	0.0144483	Not Sig	Up
Solyc01g006480	0.000322596	-1.50283	0.037	0.088	1	8.61098	-1.35401	0.507069	-2.67027	0.00757894	0.0191479	Not Sig	Down
Solyc01g103490	0.000322673	0.643182	0.273	0.185	1	40.6231	0.627776	0.244428	2.56834	0.0102186	0.024919	Not Sig	Not Sig
Solyc12g089060	0.000323495	-1.03447	0.056	0.117	1	12.1348	-0.958059	0.45304	-2.11473	0.0344527	0.0714487	Not Sig	Not Sig
Solyc10g051110	0.000323996	1.07767	0.076	0.024	1	7.33869	1.41501	0.620043	2.28211	0.0224827	0.0494717	Not Sig	Up
Solyc09g010300	0.000323998	-1.16925	0.056	0.117	1	13.4926	-1.20104	0.43571	-2.7565	0.00584235	0.0151628	Not Sig	Down
Solyc03g044200	0.000324248	-1.79646	0.008	0.039	1	3.95435	-2.14327	0.901512	-2.37742	0.0174341	0.0397526	Not Sig	Down
Solyc07g063650	0.000324411	1.40582	0.223	0.144	1	30.3456	0.698014	0.294417	2.37083	0.0177481	0.0403948	Not Sig	Not Sig
Solyc11g066410	0.000325724	1.12555	0.109	0.046	1	12.6533	1.52392	0.47592	3.20205	0.00136453	0.00411314	Not Sig	Up
Solyc08g068590	0.00032671	1.9021	0.067	0.02	1	6.26264	2.06911	0.696403	2.97114	0.00296698	0.00829721	Not Sig	Up
Solyc04g009560	0.000327004	-0.624714	0.161	0.246	1	39.3574	-1.02135	0.267816	-3.81364	0.000136933	0.000505485	Not Sig	Down
Solyc07g055940	0.000327291	-2.045	0.03	0.078	1	7.32052	-1.42737	0.590968	-2.4153	0.0157222	0.0362397	Not Sig	Down
Solyc08g065940	0.000327512	1.74283	0.135	0.068	1	16.5621	1.31852	0.603838	2.18356	0.0289943	0.06167	Not Sig	Not Sig
Solyc01g091700	0.000327836	-1.22903	0.041	0.095	1	9.94231	-1.02975	0.53491	-1.92509	0.0542187	0.105103	Not Sig	Not Sig
Solyc04g008800	0.000329037	-0.81217	0.245	0.329	1	61.6707	-0.886879	0.230493	-3.84776	0.000119204	0.000444303	Not Sig	Not Sig
Solyc09g066280	0.000330333	2.66654	0.063	0.017	1	5.65621	1.9293	0.711591	2.71125	0.00670308	0.0171579	Not Sig	Up
Solyc12g009930	0.000330676	-1.46895	0.099	0.171	1	29.718	-1.26701	0.294461	-4.30281	1.68647e-05	7.20972e-05	Not Sig	Down
Solyc01g111660	0.000331124	-0.738749	0.47	0.551	1	377.859	0.190828	0.130119	1.46657	0.142493	0.234128	Not Sig	Not Sig
Solyc05g018130	0.000334284	2.34146	0.067	0.02	1	7.3311	2.32409	0.684217	3.39672	0.000681985	0.00219234	Not Sig	Up
Solyc10g007030	0.000334341	-1.24202	0.076	0.141	1	16.498	-0.754358	0.386648	-1.95102	0.0510549	0.0998501	Not Sig	Not Sig
Solyc04g040120	0.000335221	2.65385	0.051	0.01	1	5.55135	2.81779	0.849696	3.31624	0.000912383	0.00285734	Not Sig	Up
Solyc06g053460	0.000335438	-0.810226	0.205	0.298	1	47.2221	-0.729854	0.252796	-2.88713	0.0038878	0.0105602	Not Sig	Not Sig
Solyc11g066060	0.000336636	0.33149	0.858	0.788	1	766.4	0.349911	0.143698	2.43503	0.0148904	0.0345469	Not Sig	Not Sig
Solyc07g042500	0.000337208	1.5251	0.103	0.044	1	10.9751	1.39246	0.543206	2.56341	0.010365	0.0252217	Not Sig	Up
Solyc05g008180	0.000337916	2.66052	0.055	0.012	1	5.14162	2.46551	0.934793	2.6375	0.00835202	0.0208737	Not Sig	Up
Solyc04g012170	0.000338034	0.690561	0.22	0.139	1	28.9098	0.861986	0.324343	2.65763	0.00786912	0.0197871	Not Sig	Not Sig
Solyc11g017060	0.000339573	1.36782	0.047	0.007	1	3.49306	2.75114	1.02685	2.6792	0.00737989	0.0186929	Not Sig	Up
Solyc11g013760	0.000339724	1.07834	0.139	0.071	1	15.6659	1.15344	0.41584	2.77376	0.00554118	0.0144641	Not Sig	Up
Solyc01g091830	0.000341577	0.912007	0.263	0.18	1	114.124	0.99951	0.273641	3.65263	0.000259567	0.000908655	Not Sig	Not Sig
Solyc10g019170	0.00034227	2.23047	0.055	0.012	1	4.78252	2.34711	0.829276	2.83031	0.00465023	0.0124052	Not Sig	Up
Solyc03g116770	0.000343427	-0.572329	0.008	0.039	1	3.21571	-2.03446	0.865583	-2.35039	0.0187536	0.0424219	Not Sig	Down
Solyc06g049050	0.000344438	-1.75803	0.045	0.1	1	11.9999	-1.2626	0.494231	-2.55467	0.0106288	0.0257684	Not Sig	Down
Solyc05g054570	0.000344834	1.58998	0.08	0.027	1	7.60774	1.59063	0.60381	2.63433	0.00843035	0.0210201	Not Sig	Up
Solyc07g063850	0.00034486	0.757325	0.087	0.032	1	10.198	1.8557	0.586741	3.16273	0.00156297	0.00465326	Not Sig	Up
Solyc10g009130	0.000345103	-0.452127	0.069	0.134	1	16.3945	-1.03133	0.375186	-2.74885	0.00598043	0.0154745	Not Sig	Down
Solyc05g055290	0.000348186	-0.827619	0.032	0.08	1	9.55759	-1.66357	0.600986	-2.76807	0.00563896	0.0146855	Not Sig	Down
Solyc11g017070	0.000348927	-0.72824	0.393	0.471	1	119.775	-0.688629	0.153986	-4.47203	7.74792e-06	3.49216e-05	Not Sig	Not Sig
Solyc03g121340	0.000350201	2.83018	0.074	0.024	1	10.4579	2.53144	0.593463	4.26553	1.99428e-05	8.42215e-05	Not Sig	Up
Solyc04g076910	0.000350215	0.958478	0.216	0.134	1	27.661	0.826946	0.323399	2.55705	0.0105565	0.0256222	Not Sig	Not Sig
Solyc08g005020	0.000351285	-0.556535	0.275	0.376	1	68.0127	-0.715793	0.22992	-3.11323	0.00185054	0.0054289	Not Sig	Not Sig
Solyc01g060130	0.00035175	-0.867514	0.067	0.132	1	17.1821	-1.40108	0.384221	-3.64655	0.00026578	0.000928459	Not Sig	Down
Solyc05g054970	0.000352529	-0.884649	0.285	0.376	1	70.2995	-0.59226	0.191807	-3.08779	0.00201648	0.00587473	Not Sig	Not Sig
Solyc08g014170	0.000352635	2.59345	0.055	0.012	1	4.74242	2.40347	0.853726	2.81527	0.00487369	0.0129118	Not Sig	Up
Solyc08g075450	0.000352767	1.62418	0.113	0.051	1	14.0526	1.58274	0.458474	3.4522	0.00055604	0.00182509	Not Sig	Up
Solyc12g100050	0.000352773	-0.923133	0.08	0.149	1	16.5785	-0.936518	0.381301	-2.45611	0.014045	0.0328342	Not Sig	Not Sig
Solyc11g069810	0.000353424	-1.08058	0.066	0.129	1	14.3456	-0.908205	0.397827	-2.28292	0.0224353	0.0493855	Not Sig	Not Sig
Solyc02g036450	0.000353479	-1.08266	0.212	0.3	1	45.9428	-0.60783	0.246187	-2.46898	0.0135499	0.03187	Not Sig	Not Sig
Solyc01g068290	0.000354107	1.93243	0.072	0.022	1	6.4898	1.76491	0.654489	2.69662	0.00700469	0.0178466	Not Sig	Up
Solyc03g118260	0.000354364	1.48664	0.076	0.024	1	7.48817	1.91564	0.650751	2.94374	0.00324271	0.00898975	Not Sig	Up
Solyc09g056160	0.000354794	1.94687	0.092	0.037	1	8.9186	1.37649	0.539938	2.54935	0.0107925	0.0260969	Not Sig	Up
Solyc06g008980	0.000355657	-2.44676	0.01	0.041	1	5.53524	-2.56793	0.778516	-3.2985	0.000972041	0.00302674	Not Sig	Down
Solyc11g010180	0.000356282	-1.05515	0.168	0.259	1	39.274	-0.657741	0.258792	-2.54158	0.0110352	0.026627	Not Sig	Not Sig
Solyc08g008010	0.000357094	-2.28198	0.025	0.068	1	5.93205	-1.47935	0.647143	-2.28597	0.0222559	0.0490442	Not Sig	Down
Solyc01g008340	0.000357358	-1.31093	0.076	0.141	1	16.9479	-1.15878	0.366536	-3.16145	0.00156987	0.00467139	Not Sig	Down
Solyc06g005280	0.000357899	2.73847	0.088	0.034	1	14.2392	2.03103	0.556348	3.65065	0.000261573	0.000914822	Not Sig	Up
Solyc01g008320	0.00035917	0.548298	0.163	0.088	1	18.2467	0.935381	0.363328	2.57448	0.0100391	0.0245377	Not Sig	Not Sig
Solyc04g007490	0.000359359	-1.65023	0.036	0.085	1	8.59769	-1.17785	0.558647	-2.1084	0.0349963	0.0723686	Not Sig	Not Sig
Solyc12g018990	0.000360395	-1.07267	0.291	0.378	1	64.6334	-0.493198	0.220935	-2.23233	0.0255933	0.0553274	Not Sig	Not Sig
Solyc12g007030	0.000361042	-0.479421	0.375	0.476	1	107.395	-0.331327	0.158929	-2.08474	0.0370926	0.0761292	Not Sig	Not Sig
Solyc01g094190	0.000361101	-1.09333	0.051	0.11	1	11.1196	-1.05432	0.468491	-2.25046	0.02442	0.053121	Not Sig	Not Sig
Solyc04g077830	0.000361652	-1.12393	0.045	0.1	1	11.4752	-1.21423	0.453311	-2.67859	0.00739323	0.0187205	Not Sig	Down
Solyc06g054450	0.000362256	-3.41968	0.004	0.029	1	1.95765	-2.74298	1.22109	-2.24633	0.0246827	0.0536279	Not Sig	Not Sig
Solyc01g109370	0.000362826	-2.92106	0.012	0.046	1	4.35694	-2.07535	0.760468	-2.72905	0.0063518	0.0163489	Not Sig	Down
Solyc03g121830	0.000363438	-0.779556	0.153	0.239	1	34.8325	-0.706248	0.257895	-2.73851	0.00617187	0.0159312	Not Sig	Not Sig
Solyc08g075090	0.00036489	-0.875579	0.452	0.495	1	176.26	-0.692098	0.19554	-3.53942	0.00040101	0.00135559	Not Sig	Not Sig
Solyc12g011290	0.000365313	-0.635352	0.045	0.1	1	10.4855	-1.23743	0.542265	-2.28196	0.0224916	0.0494805	Not Sig	Down
Solyc05g012500	0.000365576	2.67186	0.041	0.005	1	3.02514	2.95672	1.29381	2.28527	0.0222967	0.0491257	Not Sig	Up
Solyc05g044480	0.000366139	2.45964	0.085	0.032	1	8.47797	1.83529	0.594933	3.08487	0.00203644	0.00593098	Not Sig	Up
Solyc07g005790	0.00036646	2.05046	0.079	0.027	1	8.01105	1.9645	0.710913	2.76335	0.00572116	0.0148739	Not Sig	Up
Solyc11g065030	0.000367034	0.924126	0.165	0.09	1	19.1595	1.14824	0.380347	3.01894	0.00253659	0.00720553	Not Sig	Up
Solyc06g066380	0.000367165	1.80334	0.096	0.039	1	11.4967	1.32943	0.540084	2.46153	0.0138345	0.0324302	Not Sig	Up
Solyc01g110610	0.000367324	-3.17833	0.001	0.022	1	1.32114	-3.27725	1.58503	-2.06762	0.0386755	0.0789749	Not Sig	Not Sig
Solyc01g094520	0.000367335	-1.21832	0.054	0.112	1	12.1196	-0.995782	0.481909	-2.06633	0.0387976	0.079191	Not Sig	Not Sig
Solyc06g009790	0.000367529	-1.16637	0.069	0.134	1	15.3292	-1.1141	0.384037	-2.90103	0.00371939	0.0101418	Not Sig	Down
Solyc01g005410	0.00036771	1.55285	0.212	0.134	1	55.1047	1.85127	0.282618	6.55043	5.73714e-11	4.68607e-10	Not Sig	Up
Solyc07g056630	0.000368945	0.313661	0.135	0.066	1	15.7399	1.20552	0.409926	2.94082	0.00327348	0.00906254	Not Sig	Up
Solyc06g073460	0.00036923	-0.912564	0.296	0.398	1	73.4311	-0.535788	0.189646	-2.8252	0.00472511	0.0125734	Not Sig	Not Sig
Solyc12g006705	0.000370161	1.09591	0.16	0.088	1	23.6716	0.958678	0.358491	2.67421	0.00749062	0.018938	Not Sig	Not Sig
Solyc09g055350	0.000370673	0.630162	0.264	0.18	1	37.9026	0.818375	0.292454	2.7983	0.00513718	0.0135424	Not Sig	Not Sig
Solyc07g065930	0.000371107	1.28633	0.041	0.005	1	3.56822	3.30288	1.18232	2.79356	0.00521309	0.0137126	Not Sig	Up
Solyc11g010210	0.000371611	1.38186	0.079	0.027	1	9.69046	2.05856	0.558329	3.687	0.000226912	0.000805117	Not Sig	Up
Solyc03g113740	0.000372442	-1.74275	0.01	0.041	1	3.11782	-2.00538	0.880421	-2.27775	0.0227413	0.0499376	Not Sig	Down
Solyc06g008160	0.000373228	2.57619	0.063	0.017	1	5.26685	2.02844	0.781711	2.59488	0.0094625	0.0232666	Not Sig	Up
Solyc04g056640	0.000374756	3.66993	0.03	0	1	1.9503	3.93668	1.36483	2.88437	0.00392201	0.0106494	Not Sig	Up
Solyc09g008080	0.000374756	4.34174	0.03	0	1	2.46429	4.3473	1.30281	3.33688	0.00084726	0.00267189	Not Sig	Up
Solyc02g081540	0.000374756	4.54791	0.03	0	1	2.15142	4.18433	1.3187	3.17307	0.00150838	0.00450174	Not Sig	Up
Solyc04g014430	0.000374756	4.33888	0.03	0	1	2.28147	4.26091	1.38407	3.07854	0.00208019	0.00603895	Not Sig	Up
Solyc09g018460	0.000374756	4.43023	0.03	0	1	2.63257	4.4422	1.29763	3.42332	0.000618602	0.00200965	Not Sig	Up
Solyc11g006650	0.000374756	5.33935	0.03	0	1	4.15666	4.96686	1.20087	4.13604	3.53347e-05	0.000143657	Not Sig	Up
Solyc04g076770	0.000374756	5.87518	0.03	0	1	3.12421	4.64038	1.31217	3.53642	0.000405593	0.00137005	Not Sig	Up
Solyc07g052540	0.000374756	8.61864	0.03	0	1	19.0125	7.32188	1.55667	4.70357	2.55655e-06	1.23506e-05	Not Sig	Up
Solyc00g500095	0.000375045	2.35453	0.055	0.012	1	12.8903	2.68483	0.559373	4.79971	1.58893e-06	7.88669e-06	Not Sig	Up
Solyc01g100220	0.00037596	-2.08326	0.011	0.044	1	4.05324	-2.19992	0.813303	-2.70492	0.00683201	0.0174558	Not Sig	Down
Solyc02g065660	0.00037755	-0.618194	0.028	0.073	1	7.46531	-1.6774	0.555243	-3.02102	0.00251927	0.00716532	Not Sig	Down
Solyc03g031955	0.000380051	4.27752	0.036	0.002	1	2.59324	3.64445	1.30585	2.79087	0.00525664	0.0138023	Not Sig	Up
Solyc07g044830	0.00038045	-1.09977	0.127	0.207	1	27.7211	-0.890204	0.302381	-2.94398	0.00324025	0.00898432	Not Sig	Not Sig
Solyc07g038100	0.000381192	-1.64277	0.011	0.044	1	3.37367	-1.82836	0.870833	-2.09955	0.0357681	0.0737454	Not Sig	Not Sig
Solyc12g042570	0.000381195	1.27658	0.096	0.039	1	9.39412	1.5603	0.54024	2.88817	0.00387494	0.0105295	Not Sig	Up
Solyc10g074650	0.000381521	-0.931941	0.124	0.202	1	28.9675	-0.834592	0.284377	-2.93481	0.00333751	0.00922289	Not Sig	Not Sig
Solyc06g007660	0.000383047	1.1183	0.178	0.102	1	19.7009	0.911681	0.368342	2.47509	0.0133201	0.0313744	Not Sig	Not Sig
Solyc04g074270	0.000383849	0.240925	0.373	0.278	1	62.2439	0.81701	0.242627	3.36735	0.00075894	0.00241483	Not Sig	Not Sig
Solyc10g008210	0.00038389	-2.53759	0.004	0.029	1	3.07476	-2.68296	1.07449	-2.49697	0.012526	0.0297284	Not Sig	Down
Solyc06g069070	0.00038524	4.58561	0.036	0.002	1	5.48812	4.61863	1.11944	4.12583	3.69408e-05	0.000149917	Not Sig	Up
Solyc07g055340	0.000385268	-1.14503	0.069	0.132	1	15.0661	-0.893142	0.397498	-2.24691	0.0246458	0.0535606	Not Sig	Not Sig
Solyc10g047130	0.000385431	-0.908351	0.16	0.241	1	35.5886	-0.885831	0.27332	-3.241	0.00119112	0.00363649	Not Sig	Not Sig
Solyc05g012390	0.000385974	-0.452335	0.092	0.166	1	19.9694	-0.832075	0.345679	-2.40707	0.0160809	0.0369772	Not Sig	Not Sig
Solyc07g043480	0.000386486	-0.967348	0.083	0.151	1	25.5385	-1.59916	0.320274	-4.99312	5.9412e-07	3.11199e-06	Not Sig	Down
Solyc00g500256	0.000386724	-1.18265	0.092	0.163	1	22.0769	-0.860461	0.3356	-2.56394	0.010349	0.0251862	Not Sig	Not Sig
Solyc07g056020	0.000387309	0.969117	0.11	0.049	1	12.1351	1.34196	0.471363	2.84698	0.0044136	0.011835	Not Sig	Up
Solyc05g032850	0.000387521	-1.10036	0.106	0.18	1	23.0161	-0.962812	0.352251	-2.73331	0.00627007	0.0161704	Not Sig	Not Sig
Solyc12g096270	0.000388054	-0.81711	0.138	0.222	1	28.1199	-0.667475	0.3087	-2.16222	0.0306016	0.0645498	Not Sig	Not Sig
Solyc05g054530	0.000388066	-1.84342	0.019	0.059	1	5.41187	-1.71073	0.698428	-2.4494	0.0143096	0.033362	Not Sig	Down
Solyc01g009430	0.000389003	0.879578	0.11	0.049	1	13.1883	1.52882	0.471195	3.24455	0.00117636	0.00359382	Not Sig	Up
Solyc09g005210	0.000389016	-1.92279	0.018	0.056	1	5.14889	-1.49002	0.689428	-2.16124	0.030677	0.0646788	Not Sig	Not Sig
Solyc01g110450	0.000390702	-1.14087	0.19	0.278	1	44.6135	-0.728624	0.244789	-2.97653	0.00291526	0.00817467	Not Sig	Not Sig
Solyc02g067570	0.000391542	0.257803	0.298	0.202	1	42.42	0.71248	0.267182	2.66665	0.00766124	0.0193342	Not Sig	Not Sig
Solyc03g007420	0.000391593	-0.901577	0.026	0.071	1	6.18268	-1.38582	0.674825	-2.0536	0.040014	0.0813043	Not Sig	Not Sig
Solyc08g069231	0.000391708	1.72425	0.099	0.041	1	10.0197	1.64011	0.589842	2.78058	0.00542611	0.0142089	Not Sig	Up
Solyc12g098690	0.00039288	0.873068	0.157	0.085	1	17.2529	1.04036	0.375047	2.77394	0.00553817	0.0144584	Not Sig	Up
Solyc10g081610	0.000393226	0.328563	0.42	0.324	1	77.8928	0.356772	0.200956	1.77538	0.0758358	0.139575	Not Sig	Not Sig
Solyc06g069500	0.000393931	1.06846	0.215	0.137	1	28.3907	0.710904	0.323668	2.1964	0.0280636	0.0599229	Not Sig	Not Sig
Solyc10g086560	0.000395836	-0.791721	0.127	0.207	1	29.2337	-0.880308	0.295027	-2.98382	0.00284676	0.0079987	Not Sig	Not Sig
Solyc01g090790	0.000396888	2.80995	0.036	0.002	1	2.8449	3.74276	1.26648	2.95524	0.00312421	0.00869588	Not Sig	Up
Solyc05g052070	0.000397795	-0.768999	0.324	0.42	1	76.7416	-0.625273	0.18061	-3.46201	0.000536159	0.0017656	Not Sig	Not Sig
Solyc12g095910	0.000397852	0.259203	0.399	0.312	1	74.9897	0.480973	0.209589	2.29484	0.0217421	0.0481054	Not Sig	Not Sig
Solyc01g005490	0.00039845	-1.25348	0.051	0.107	1	11.6855	-1.18159	0.457855	-2.58071	0.00985978	0.0241515	Not Sig	Down
Solyc02g078480	0.000399413	0.942443	0.307	0.224	1	58.9329	0.824151	0.209904	3.92633	8.62523e-05	0.000329214	Not Sig	Not Sig
Solyc03g116510	0.000399444	0.95505	0.354	0.263	1	140.258	1.38311	0.274393	5.04064	4.63986e-07	2.4675e-06	Not Sig	Up
Solyc08g076140	0.00040066	-0.910319	0.121	0.2	1	23.3447	-0.872686	0.316935	-2.75352	0.00589586	0.0152819	Not Sig	Not Sig
Solyc03g114660	0.000400681	2.02706	0.066	0.02	1	5.96452	2.03276	0.753987	2.69602	0.00701736	0.0178739	Not Sig	Up
Solyc07g062680	0.000400724	-2.43842	0.019	0.059	1	5.2331	-1.63756	0.649238	-2.52228	0.0116596	0.0279397	Not Sig	Down
Solyc10g005720	0.000401708	-1.88794	0.043	0.095	1	9.95517	-1.18945	0.528904	-2.2489	0.0245187	0.0533035	Not Sig	Not Sig
Solyc12g062940	0.00040338	2.85778	0.036	0.002	1	2.7005	3.68889	1.37515	2.68253	0.00730668	0.0185299	Not Sig	Up
Solyc08g066030	0.000404178	-0.893614	0.066	0.129	1	14.6923	-1.08864	0.381474	-2.85377	0.00432039	0.0116092	Not Sig	Down
Solyc02g070550	0.000407291	0.311641	0.521	0.429	1	117.368	0.40616	0.163291	2.48733	0.0128706	0.0304307	Not Sig	Not Sig
Solyc02g086760	0.00040871	2.53893	0.045	0.007	1	3.81579	2.94482	1.03167	2.85443	0.00431144	0.0115903	Not Sig	Up
Solyc07g006110	0.000409146	2.91961	0.066	0.02	1	6.62706	2.3758	0.776491	3.05966	0.00221586	0.00638343	Not Sig	Up
Solyc05g053180	0.000409807	-0.967664	0.092	0.163	1	23.2881	-1.18108	0.329777	-3.58144	0.000341701	0.00117084	Not Sig	Down
Solyc12g099660	0.000410578	-0.749157	0.298	0.385	1	78.2712	-0.833612	0.178262	-4.67632	2.9207e-06	1.39896e-05	Not Sig	Not Sig
Solyc08g077100	0.000411195	-1.47899	0.012	0.046	1	4.71573	-2.16283	0.764932	-2.82748	0.00469158	0.0124971	Not Sig	Down
Solyc02g078260	0.000411524	0.440453	0.421	0.332	1	77.8639	0.280984	0.192966	1.45613	0.145356	0.23771	Not Sig	Not Sig
Solyc03g116670	0.000412497	2.17349	0.088	0.034	1	10.5436	1.74212	0.605053	2.87929	0.00398577	0.0108112	Not Sig	Up
Solyc09g018790	0.000412581	-0.925104	0.208	0.298	1	47.1647	-0.565347	0.24941	-2.26674	0.0234061	0.0512233	Not Sig	Not Sig
Solyc06g066650	0.000415641	2.20514	0.07	0.022	1	8.34795	1.48304	0.706284	2.09977	0.0357487	0.0737138	Not Sig	Not Sig
Solyc04g071290	0.000415828	-1.23627	0.044	0.098	1	9.09574	-0.97596	0.481021	-2.02893	0.0424649	0.0855884	Not Sig	Not Sig
Solyc02g077020	0.000416665	-5.78631	0	0.017	1	1.40507	-4.40899	1.67366	-2.63435	0.00842996	0.0210201	Not Sig	Down
Solyc07g032080	0.000416665	-3.98254	0	0.017	1	1.06588	-3.50609	1.84816	-1.89707	0.0578189	0.110964	Not Sig	Not Sig
Solyc07g042680	0.00041739	0.379385	0.421	0.329	1	72.8722	0.450459	0.205708	2.1898	0.0285388	0.0608513	Not Sig	Not Sig
Solyc01g095780	0.000420499	-2.36701	0.014	0.049	1	5.03637	-2.12245	0.744842	-2.84953	0.00437835	0.011751	Not Sig	Down
Solyc06g070900	0.000421602	3.65185	0.05	0.01	1	4.93044	3.14057	0.951751	3.29978	0.000967617	0.00301414	Not Sig	Up
Solyc01g008180	0.000422376	-0.52748	0.063	0.124	1	14.1978	-1.11604	0.395566	-2.82138	0.00478172	0.0127035	Not Sig	Down
Solyc10g084800	0.000424903	-1.12158	0.337	0.432	1	81.7119	-0.408338	0.190965	-2.13828	0.0324939	0.0679237	Not Sig	Not Sig
Solyc04g082530	0.000425605	0.646896	0.176	0.1	1	22.9478	0.94903	0.343081	2.7662	0.00567138	0.014755	Not Sig	Not Sig
Solyc12g005010	0.000426717	-0.486387	0.096	0.168	1	24.089	-1.22001	0.316882	-3.85004	0.000118097	0.000440446	Not Sig	Down
Solyc09g063090	0.000426964	-1.03664	0.129	0.212	1	25.8882	-0.618366	0.290182	-2.13096	0.0330922	0.0690069	Not Sig	Not Sig
Solyc12g038420	0.000427327	2.40632	0.045	0.007	1	3.88508	2.9754	1.03888	2.86403	0.00418282	0.0112784	Not Sig	Up
Solyc04g016590	0.000428578	2.16773	0.077	0.027	1	8.10858	1.9233	0.70675	2.72133	0.00650195	0.0166927	Not Sig	Up
Solyc04g082710	0.000429332	3.83051	0.045	0.007	1	13.3819	4.8011	0.855092	5.61472	1.96884e-08	1.23041e-07	Not Sig	Up
Solyc06g059960	0.000430716	0.91956	0.267	0.188	1	37.7853	0.790783	0.264231	2.99277	0.00276462	0.00778967	Not Sig	Not Sig
Solyc04g072260	0.000430966	1.18208	0.074	0.024	1	7.96	1.70265	0.613383	2.77584	0.00550593	0.0143887	Not Sig	Up
Solyc03g083290	0.000431742	-0.598175	0.153	0.239	1	37.5061	-0.73941	0.325211	-2.27363	0.022988	0.0504182	Not Sig	Not Sig
Solyc03g033600	0.000434927	-0.665342	0.252	0.337	1	68.6552	-0.972016	0.192295	-5.0548	4.30831e-07	2.29726e-06	Not Sig	Not Sig
Solyc03g007310	0.000435968	-0.75576	0.304	0.398	1	68.6605	-0.551034	0.185659	-2.96799	0.0029975	0.00837152	Not Sig	Not Sig
Solyc10g077065	0.000436028	-0.754888	0.231	0.327	1	52.0864	-0.66723	0.220721	-3.02295	0.00250323	0.00712641	Not Sig	Not Sig
Solyc06g069030	0.000438333	1.37112	0.07	0.022	1	8.65259	2.02218	0.619205	3.26577	0.00109166	0.00336233	Not Sig	Up
Solyc08g067100	0.00043889	0.461976	0.231	0.141	1	49.6988	1.27853	0.242138	5.28016	1.29074e-07	7.32268e-07	Not Sig	Up
Solyc01g089900	0.000439132	0.527445	0.147	0.078	1	17.8898	1.06354	0.414265	2.56729	0.0102497	0.0249848	Not Sig	Up
Solyc09g075350	0.000441759	-1.18313	0.061	0.122	1	18.4248	-1.56686	0.464294	-3.37472	0.000738908	0.00235731	Not Sig	Down
Solyc02g081380	0.000445225	0.654007	0.417	0.329	1	75.852	0.543152	0.187457	2.89748	0.00376175	0.0102481	Not Sig	Not Sig
Solyc11g032200	0.000445503	1.25179	0.124	0.061	1	13.7414	1.27066	0.433726	2.92965	0.00339349	0.00935899	Not Sig	Up
Solyc09g009940	0.000445788	3.03983	0.058	0.015	1	4.95594	1.94995	0.8831	2.20807	0.0272392	0.0584661	Not Sig	Not Sig
Solyc03g080150	0.000447435	-1.47032	0.059	0.117	1	20.7102	-1.19188	0.374664	-3.18121	0.00146664	0.00438948	Not Sig	Down
Solyc12g088300	0.000448668	2.6925	0.05	0.01	1	4.37598	2.55279	0.898382	2.84154	0.00448961	0.0120175	Not Sig	Up
Solyc05g013480	0.00044903	-1.2772	0.036	0.085	1	8.53872	-1.15739	0.512961	-2.2563	0.0240521	0.0524468	Not Sig	Not Sig
Solyc08g023570	0.000449364	1.29869	0.095	0.039	1	9.69855	1.56731	0.57542	2.72377	0.00645408	0.0165862	Not Sig	Up
Solyc05g051520	0.000449641	-1.06893	0.037	0.088	1	8.55744	-1.28909	0.593452	-2.1722	0.0298409	0.063181	Not Sig	Not Sig
Solyc09g092080	0.000449756	-0.733591	0.183	0.268	1	45.4526	-0.761887	0.238763	-3.19097	0.00141796	0.00425928	Not Sig	Not Sig
Solyc04g005120	0.000449872	-2.11253	0.018	0.056	1	4.86247	-1.60063	0.676245	-2.36693	0.0179362	0.0407562	Not Sig	Down
Solyc02g083710	0.000451368	-0.599862	0.511	0.554	1	176.148	-0.622451	0.139533	-4.46095	8.15964e-06	3.6595e-05	Not Sig	Not Sig
Solyc09g090370	0.00045153	1.0827	0.134	0.068	1	14.4328	0.957251	0.402196	2.38006	0.0173098	0.0394916	Not Sig	Not Sig
Solyc08g077060	0.000451662	3.05503	0.05	0.01	1	5.04092	2.94978	0.896175	3.29152	0.000996479	0.00309605	Not Sig	Up
Solyc11g012920	0.000452923	-0.874809	0.088	0.159	1	18.5129	-0.91698	0.347694	-2.63732	0.0083565	0.020882	Not Sig	Not Sig
Solyc01g005130	0.000453325	1.7967	0.132	0.068	1	16.1915	1.14077	0.450284	2.53345	0.0112945	0.0271636	Not Sig	Up
Solyc02g070030	0.000454012	2.79148	0.058	0.015	1	5.11936	2.13331	0.811438	2.62905	0.00856241	0.0212995	Not Sig	Up
Solyc10g086535	0.000454421	-1.31907	0.015	0.051	1	5.38128	-1.98051	0.764487	-2.59065	0.00957958	0.023528	Not Sig	Down
Solyc06g062765	0.000456124	-0.462923	0.238	0.337	1	62.5113	-0.680948	0.227427	-2.99414	0.00275223	0.00775959	Not Sig	Not Sig
Solyc10g011880	0.000456211	1.96018	0.045	0.007	1	3.65121	2.93613	1.14358	2.56748	0.0102439	0.0249742	Not Sig	Up
Solyc10g055230	0.000456641	1.49548	0.081	0.029	1	11.3857	2.27138	0.686483	3.30871	0.000937252	0.00292866	Not Sig	Up
Solyc06g053960	0.000458334	1.08239	0.066	0.02	1	7.17579	1.68956	0.642569	2.62938	0.00855406	0.0212875	Not Sig	Up
Solyc01g010440	0.000458612	-0.691896	0.16	0.246	1	33.1752	-0.723195	0.276477	-2.61576	0.00890303	0.0220679	Not Sig	Not Sig
Solyc10g005490	0.000458745	0.847526	0.267	0.18	1	39.1104	0.612287	0.277908	2.2032	0.0275807	0.059087	Not Sig	Not Sig
Solyc11g008540	0.000460468	1.4288	0.136	0.071	1	17.7808	1.23586	0.383098	3.22596	0.00125551	0.00381581	Not Sig	Up
Solyc03g025900	0.000461013	-0.577169	0.022	0.063	1	5.75664	-1.5008	0.663995	-2.26026	0.023805	0.0519769	Not Sig	Not Sig
Solyc12g055940	0.000464279	2.1641	0.084	0.032	1	8.26683	1.66036	0.604667	2.74592	0.00603422	0.0156003	Not Sig	Up
Solyc07g045470	0.000464621	-0.6619	0.015	0.051	1	4.78883	-1.90095	0.721809	-2.63359	0.00844868	0.0210571	Not Sig	Down
Solyc07g049610	0.000465234	-0.745185	0.163	0.251	1	34.1116	-0.702255	0.258358	-2.71815	0.00656488	0.0168351	Not Sig	Not Sig
Solyc12g013800	0.00046608	1.46386	0.112	0.051	1	11.536	1.44124	0.483156	2.98298	0.00285457	0.00801815	Not Sig	Up
Solyc03g117430	0.000467003	1.33863	0.092	0.037	1	8.81314	1.47538	0.56435	2.61429	0.00894125	0.0221535	Not Sig	Up
Solyc02g062620	0.000470129	-0.597909	0.427	0.505	1	112.367	-0.583446	0.157641	-3.70112	0.000214652	0.000764839	Not Sig	Not Sig
Solyc02g021640	0.000470257	-0.151384	0.337	0.451	1	87.5859	-0.32585	0.174594	-1.86633	0.0619952	0.117681	Not Sig	Not Sig
Solyc09g031650	0.000470764	-0.69038	0.172	0.256	1	36.6151	-0.899693	0.273308	-3.29187	0.000995244	0.00309274	Not Sig	Not Sig
Solyc08g077830	0.000471583	-0.891483	0.099	0.173	1	21.1484	-0.932553	0.353994	-2.63438	0.00842917	0.0210201	Not Sig	Not Sig
Solyc02g062500	0.000473922	0.982199	0.094	0.037	1	19.7054	2.07664	0.408201	5.08731	3.63182e-07	1.95615e-06	Not Sig	Up
Solyc08g062670	0.000475898	0.35701	0.201	0.124	1	26.0708	0.863853	0.317422	2.72146	0.00649938	0.0166896	Not Sig	Not Sig
Solyc05g052250	0.000476982	-2.68162	0.006	0.032	1	3.09687	-2.93984	1.03652	-2.83626	0.00456455	0.0121964	Not Sig	Down
Solyc09g066080	0.00047845	1.86536	0.07	0.022	1	6.65384	1.83185	0.659566	2.77736	0.00548027	0.01433	Not Sig	Up
Solyc12g094480	0.000481276	-2.19054	0.037	0.085	1	8.20086	-1.26772	0.607348	-2.0873	0.0368608	0.0757222	Not Sig	Not Sig
Solyc04g064800	0.000481827	-0.856065	0.142	0.224	1	28.7071	-0.710513	0.305414	-2.32639	0.0199978	0.0448772	Not Sig	Not Sig
Solyc04g064940	0.000483767	-1.07226	0.014	0.049	1	4.32485	-1.71466	0.805444	-2.12884	0.0332678	0.0693171	Not Sig	Not Sig
Solyc11g070060	0.000483823	2.08261	0.084	0.032	1	8.24481	1.57492	0.577162	2.72873	0.00635793	0.0163624	Not Sig	Up
Solyc08g082410	0.000484178	0.62913	0.314	0.227	1	49.903	0.48212	0.240226	2.00694	0.0447561	0.0893344	Not Sig	Not Sig
Solyc03g115500	0.00048902	1.97889	0.098	0.041	1	10.1532	1.46987	0.55335	2.6563	0.00790023	0.019857	Not Sig	Up
Solyc04g082460	0.000490432	1.00696	0.085	0.032	1	8.78845	1.60249	0.6153	2.6044	0.00920348	0.02271	Not Sig	Up
Solyc08g080770	0.000492002	2.71035	0.04	0.005	1	3.38484	3.31467	1.1312	2.93023	0.00338709	0.0093442	Not Sig	Up
Solyc08g082990	0.00049229	-0.411807	0.161	0.256	1	39.3451	-0.517555	0.250722	-2.06426	0.038993	0.0795066	Not Sig	Not Sig
Solyc12g038820	0.000492978	-2.0167	0.039	0.088	1	9.06947	-1.32825	0.495455	-2.68087	0.00734321	0.0186121	Not Sig	Down
Solyc08g079980	0.000495695	2.13241	0.04	0.005	1	7.90936	4.41712	1.04961	4.20835	2.57241e-05	0.000106499	Not Sig	Up
Solyc06g076100	0.000496857	-0.482043	0.185	0.278	1	41.2028	-0.612503	0.234066	-2.6168	0.00887594	0.0220098	Not Sig	Not Sig
Solyc03g113660	0.000498074	1.45311	0.114	0.054	1	13.1243	1.08221	0.440448	2.45706	0.0140078	0.0327639	Not Sig	Up
Solyc04g015470	0.000498888	-0.679966	0.084	0.154	1	18.6498	-0.998441	0.390405	-2.55745	0.0105443	0.0255996	Not Sig	Not Sig
Solyc09g063070	0.000499178	0.505348	0.186	0.11	1	24.3016	1.05987	0.39043	2.71463	0.00663504	0.0169982	Not Sig	Up
Solyc10g084650	0.000499962	1.07471	0.233	0.156	1	31.2856	0.683341	0.288363	2.36973	0.0178012	0.0404954	Not Sig	Not Sig
Solyc08g061500	0.000500594	1.96393	0.107	0.049	1	12.126	1.12122	0.44868	2.49894	0.0124567	0.0295796	Not Sig	Up
Solyc08g062437	0.000502041	1.87329	0.107	0.049	1	30.3762	2.41477	0.504879	4.78286	1.72818e-06	8.53155e-06	Not Sig	Up
Solyc07g064560	0.000502285	1.47662	0.095	0.039	1	9.13002	1.59912	0.549332	2.91103	0.00360237	0.00986889	Not Sig	Up
Solyc06g075110	0.000503599	-0.849135	0.201	0.298	1	43.4781	-0.548332	0.233806	-2.34525	0.0190146	0.0429209	Not Sig	Not Sig
Solyc05g025500	0.000504919	-0.737351	0.165	0.254	1	34.3175	-0.75689	0.285326	-2.65272	0.00798455	0.0200495	Not Sig	Not Sig
Solyc11g008620	0.000505543	-1.66875	0.063	0.122	1	14.0581	-1.13092	0.408847	-2.76611	0.00567292	0.0147569	Not Sig	Down
Solyc01g098870	0.000509058	-0.611365	0.288	0.383	1	74.9086	-0.874507	0.19976	-4.37779	1.19891e-05	5.25197e-05	Not Sig	Not Sig
Solyc04g045650	0.000509178	-1.23569	0.128	0.207	1	24.4503	-0.721052	0.328965	-2.19188	0.0283879	0.0605511	Not Sig	Not Sig
Solyc10g082030	0.000509719	-0.754656	0.229	0.332	1	59.8727	-0.251106	0.20341	-1.23448	0.217023	0.326952	Not Sig	Not Sig
Solyc05g005790	0.000512822	-2.01156	0.05	0.102	1	11.0625	-1.17269	0.504037	-2.32659	0.0199871	0.0448587	Not Sig	Down
Solyc05g007030	0.000512853	-0.775295	0.227	0.322	1	52.6336	-0.727488	0.221896	-3.27851	0.00104358	0.00322853	Not Sig	Not Sig
Solyc06g060530	0.000512939	4.26683	0.029	0	1	2.34424	4.2999	1.3058	3.29291	0.000991551	0.00308286	Not Sig	Up
Solyc08g061250	0.000512939	4.21461	0.029	0	1	2.51937	4.40185	1.28399	3.42826	0.000607453	0.00197769	Not Sig	Up
Solyc12g010470	0.000512939	3.79803	0.029	0	1	2.29571	4.25489	1.42857	2.97843	0.00289729	0.00812805	Not Sig	Up
Solyc01g096720	0.000512939	4.83956	0.029	0	1	2.90674	4.50082	1.24523	3.61445	0.000300991	0.0010432	Not Sig	Up
Solyc09g008145	0.000512939	4.40005	0.029	0	1	2.23303	4.2262	1.34407	3.14433	0.00166469	0.00492681	Not Sig	Up
Solyc09g065070	0.000512939	3.87381	0.029	0	1	2.49612	4.32012	1.32328	3.2647	0.00109579	0.00337276	Not Sig	Up
Solyc11g072500	0.000514552	1.98012	0.04	0.005	1	4.02776	2.94451	1.11798	2.63379	0.00844385	0.0210509	Not Sig	Up
Solyc01g112060	0.000515728	0.483516	0.34	0.249	1	54.3474	0.691815	0.228181	3.03186	0.00243051	0.00694233	Not Sig	Not Sig
Solyc12g049270	0.000517373	-1.32248	0.059	0.117	1	12.2148	-1.06125	0.425477	-2.49427	0.0126218	0.0299167	Not Sig	Down
Solyc01g080220	0.000517383	-0.104849	0.318	0.224	1	51.0953	0.709112	0.245198	2.892	0.00382802	0.0104114	Not Sig	Not Sig
Solyc06g009650	0.000518336	-0.974334	0.163	0.246	1	33.3094	-0.71037	0.29709	-2.39109	0.0167983	0.0384313	Not Sig	Not Sig
Solyc09g010870	0.000518917	1.77061	0.101	0.044	1	9.61926	1.3429	0.511216	2.62687	0.00861745	0.0214224	Not Sig	Up
Solyc08g006100	0.000519937	4.15915	0.034	0.002	1	4.36135	4.44637	1.19572	3.71856	0.000200358	0.00071908	Not Sig	Up
Solyc04g005810	0.000520681	-1.56927	0.029	0.073	1	9.72979	-1.29361	0.554642	-2.33234	0.0196829	0.0443025	Not Sig	Down
Solyc01g108630	0.000521936	-0.687215	0.145	0.227	1	36.4547	-1.03579	0.27651	-3.74595	0.00017971	0.000649872	Not Sig	Down
Solyc12g007040	0.000524174	3.85705	0.034	0.002	1	3.89693	4.20362	1.21001	3.47403	0.000512708	0.0016933	Not Sig	Up
Solyc03g119060	0.000525594	4.21146	0.034	0.002	1	3.24113	3.9803	1.22909	3.23842	0.00120196	0.00366584	Not Sig	Up
Solyc03g120940	0.000525958	0.464664	0.223	0.144	1	30.073	0.81402	0.319767	2.54567	0.0109068	0.0263418	Not Sig	Not Sig
Solyc08g077950	0.000527017	3.64044	0.034	0.002	1	2.69449	3.69447	1.3216	2.79546	0.00518263	0.0136503	Not Sig	Up
Solyc01g097290	0.000528909	0.318836	0.737	0.693	1	452.11	0.659633	0.130889	5.03962	4.66449e-07	2.47987e-06	Not Sig	Not Sig
Solyc02g070540	0.000528946	0.893272	0.193	0.12	1	31.9741	1.29179	0.317681	4.06631	4.77643e-05	0.000190132	Not Sig	Up
Solyc09g083000	0.000529802	-0.782704	0.117	0.195	1	25.7746	-1.00252	0.332151	-3.01827	0.00254226	0.00721824	Not Sig	Down
Solyc06g007430	0.00053245	0.943165	0.14	0.073	1	16.6257	1.14129	0.414153	2.75572	0.00585635	0.0151948	Not Sig	Up
Solyc09g009090	0.000533232	0.93098	0.219	0.141	1	27.7975	0.717106	0.28904	2.48099	0.0131017	0.0309164	Not Sig	Not Sig
Solyc01g105080	0.000534188	3.7986	0.034	0.002	1	3.58169	4.10607	1.17633	3.49057	0.000481998	0.00160064	Not Sig	Up
Solyc09g098110	0.000535659	-0.301793	0.143	0.229	1	30.9207	-0.645338	0.274487	-2.35107	0.0187196	0.042351	Not Sig	Not Sig
Solyc02g014130	0.000536218	1.4478	0.153	0.085	1	16.7661	1.13987	0.399414	2.85384	0.00431939	0.0116082	Not Sig	Up
Solyc11g020930	0.000537081	3.47315	0.034	0.002	1	2.74958	3.7288	1.24523	2.99448	0.00274912	0.00775325	Not Sig	Up
Solyc03g123490	0.000537318	1.7901	0.069	0.022	1	8.92798	1.57707	0.632633	2.49286	0.0126719	0.0300235	Not Sig	Up
Solyc10g080760	0.000538559	-0.722493	0.055	0.112	1	13.2209	-1.05341	0.411182	-2.56191	0.0104099	0.0253208	Not Sig	Down
Solyc02g094210	0.000538991	3.307	0.044	0.007	1	3.60313	2.99292	1.07231	2.79111	0.00525275	0.0137969	Not Sig	Up
Solyc10g047670	0.000538991	3.46205	0.044	0.007	1	4.12427	2.9435	1.0281	2.86306	0.00419575	0.0113084	Not Sig	Up
Solyc06g048520	0.00054344	0.79867	0.15	0.078	1	15.8787	0.968025	0.428293	2.2602	0.0238091	0.0519792	Not Sig	Not Sig
Solyc05g018050	0.000545427	1.29831	0.062	0.017	1	6.37061	2.05756	0.742407	2.77146	0.00558048	0.0145562	Not Sig	Up
Solyc04g005650	0.000545733	-1.21957	0.138	0.215	1	27.7868	-0.824963	0.290529	-2.83952	0.0045181	0.012083	Not Sig	Not Sig
Solyc07g055150	0.000547729	-1.24004	0.033	0.08	1	7.67911	-1.17585	0.666012	-1.76551	0.0774778	0.142024	Not Sig	Not Sig
Solyc12g098580	0.000548936	1.51446	0.054	0.012	1	5.3534	2.55518	0.838785	3.04629	0.00231687	0.00664817	Not Sig	Up
Solyc11g044560	0.000552465	-0.375051	0.139	0.222	1	29.8359	-0.862284	0.294686	-2.92611	0.00343225	0.00945006	Not Sig	Not Sig
Solyc02g086800	0.000554301	3.01312	0.044	0.007	1	3.88211	3.04366	1.13676	2.67749	0.00741766	0.0187745	Not Sig	Up
Solyc10g047950	0.00055439	-1.17448	0.079	0.144	1	15.2667	-0.813633	0.455589	-1.78589	0.0741166	0.136828	Not Sig	Not Sig
Solyc02g079880	0.000554886	-0.364149	0.273	0.376	1	63.1981	-0.618301	0.203676	-3.03572	0.00239965	0.00686285	Not Sig	Not Sig
Solyc01g102880	0.000554956	1.13218	0.18	0.107	1	22.7453	0.918216	0.362439	2.53343	0.0112952	0.0271636	Not Sig	Not Sig
Solyc02g088350	0.000556052	1.1846	0.077	0.027	1	7.42356	1.75174	0.650728	2.69198	0.00710299	0.0180691	Not Sig	Up
Solyc02g082230	0.000556193	-1.23211	0.212	0.29	1	44.5236	-0.665939	0.232519	-2.86402	0.00418296	0.0112784	Not Sig	Not Sig
Solyc02g092640	0.00055655	-0.776532	0.344	0.437	1	92.155	-0.393909	0.191849	-2.05322	0.040051	0.0813611	Not Sig	Not Sig
Solyc02g089290	0.000558875	0.699229	0.241	0.161	1	34.3677	0.580749	0.314016	1.84942	0.064397	0.121551	Not Sig	Not Sig
Solyc02g082070	0.000560059	1.66247	0.094	0.039	1	9.9587	1.67999	0.552242	3.04212	0.00234916	0.00673335	Not Sig	Up
Solyc07g049720	0.000560439	0.585988	0.445	0.363	1	88.2146	0.346232	0.17433	1.98607	0.0470252	0.0932975	Not Sig	Not Sig
Solyc02g090540	0.000562174	-1.24393	0.174	0.251	1	50.6501	-0.16589	0.221943	-0.747445	0.454795	0.572393	Not Sig	Not Sig
Solyc08g014110	0.000562892	3.64415	0.061	0.017	1	14.3024	3.38827	0.713587	4.74822	2.0521e-06	1.0018e-05	Not Sig	Up
Solyc06g067990	0.000565053	-0.721319	0.098	0.171	1	20.3778	-0.844514	0.368328	-2.29283	0.0218578	0.0483378	Not Sig	Not Sig
Solyc04g077060	0.000565142	-0.801724	0.095	0.166	1	21.1313	-1.06322	0.335768	-3.16653	0.00154271	0.00459813	Not Sig	Down
Solyc03g124010	0.000565209	0.532937	0.156	0.085	1	17.4542	0.891935	0.388395	2.29646	0.0216493	0.0479354	Not Sig	Not Sig
Solyc03g120880	0.000565521	-0.712008	0.094	0.163	1	20.0181	-0.997629	0.353756	-2.82011	0.00480078	0.0127467	Not Sig	Not Sig
Solyc02g067520	0.000565683	0.852633	0.22	0.141	1	33.725	0.839348	0.31566	2.65902	0.00783674	0.0197221	Not Sig	Not Sig
Solyc03g118820	0.00056581	0.544141	0.116	0.054	1	13.1801	1.4622	0.470623	3.10694	0.00189037	0.00554036	Not Sig	Up
Solyc10g084260	0.000568303	-2.12883	0.051	0.105	1	10.6025	-1.10926	0.451903	-2.45465	0.014102	0.0329417	Not Sig	Down
Solyc05g013300	0.000568426	-0.630729	0.052	0.11	1	10.5022	-1.05848	0.474942	-2.22866	0.0258368	0.0558003	Not Sig	Not Sig
Solyc08g081260	0.000568544	-1.29782	0.058	0.115	1	15.8146	-1.05417	0.393503	-2.67893	0.00738574	0.0187042	Not Sig	Down
Solyc11g012320	0.000568701	-0.954003	0.212	0.3	1	64.4636	-0.363243	0.218086	-1.6656	0.0957941	0.169331	Not Sig	Not Sig
Solyc08g083350	0.00056895	1.03288	0.14	0.076	1	17.8225	1.25748	0.424055	2.96537	0.00302319	0.00844067	Not Sig	Up
Solyc02g024020	0.000570631	-0.692351	0.129	0.21	1	26.5998	-0.818195	0.307691	-2.65915	0.00783385	0.0197176	Not Sig	Not Sig
Solyc07g006590	0.000573022	-0.536186	0.145	0.229	1	36.082	-0.623986	0.269686	-2.31375	0.0206814	0.0461651	Not Sig	Not Sig
Solyc03g119420	0.000575498	0.695393	0.299	0.22	1	50.2865	0.583843	0.221413	2.63689	0.00836689	0.0209039	Not Sig	Not Sig
Solyc01g067710	0.000576991	-0.45345	0.236	0.334	1	63.6765	-0.287755	0.214004	-1.34462	0.178747	0.280451	Not Sig	Not Sig
Solyc06g064810	0.000579194	-0.641891	0.212	0.302	1	46.959	-0.629627	0.257822	-2.4421	0.0146021	0.0339546	Not Sig	Not Sig
Solyc01g110030	0.00058125	-0.257011	0.153	0.246	1	33.9201	-0.64603	0.282246	-2.28889	0.0220858	0.0487169	Not Sig	Not Sig
Solyc03g113510	0.000581686	0.513461	0.135	0.068	1	16.2529	1.20249	0.398721	3.01586	0.00256253	0.00727237	Not Sig	Up
Solyc02g082810	0.000581778	2.62732	0.061	0.017	1	6.26085	1.86641	0.668763	2.79084	0.0052571	0.0138023	Not Sig	Up
Solyc02g085780	0.000581795	0.652425	0.229	0.151	1	32.661	0.945366	0.279592	3.38124	0.000721599	0.00230901	Not Sig	Not Sig
Solyc01g106050	0.000584548	0.798078	0.306	0.227	1	47.763	0.38615	0.236887	1.6301	0.10308	0.179821	Not Sig	Not Sig
Solyc06g075390	0.000588779	-1.36119	0.087	0.154	1	17.4231	-0.912489	0.381923	-2.3892	0.0168852	0.0386106	Not Sig	Not Sig
Solyc03g119010	0.000589295	-0.621984	0.321	0.407	1	81.5892	-0.646667	0.183039	-3.53295	0.000410949	0.00138685	Not Sig	Not Sig
Solyc08g075950	0.000590013	-2.69936	0.007	0.034	1	2.9111	-2.43268	0.972114	-2.50247	0.0123331	0.0293092	Not Sig	Down
Solyc07g045340	0.000590888	-0.16313	0.281	0.183	1	43.1953	0.880668	0.259598	3.39243	0.000692749	0.00222457	Not Sig	Not Sig
Solyc06g051380	0.000591758	1.43878	0.147	0.083	1	16.9008	1.13456	0.399631	2.83901	0.00452538	0.0121007	Not Sig	Up
Solyc07g063150	0.000591785	-0.998342	0.055	0.112	1	12.1752	-1.00585	0.445114	-2.25976	0.0238362	0.0520262	Not Sig	Not Sig
Solyc02g086260	0.000597131	1.69631	0.044	0.007	1	3.78578	2.83843	1.0383	2.73373	0.00626205	0.016157	Not Sig	Up
Solyc03g093300	0.000598746	1.89847	0.073	0.024	1	6.90438	1.76505	0.669569	2.6361	0.00838639	0.0209394	Not Sig	Up
Solyc04g007370	0.00060291	0.335797	0.227	0.149	1	30.3705	0.693845	0.294467	2.35627	0.0184595	0.0418246	Not Sig	Not Sig
Solyc04g083150	0.00060442	2.82558	0.056	0.015	1	5.75035	2.37003	0.777172	3.04956	0.00229177	0.00658451	Not Sig	Up
Solyc01g092950	0.000604675	-0.780402	0.209	0.295	1	53.9435	-0.682722	0.219719	-3.10726	0.00188833	0.00553527	Not Sig	Not Sig
Solyc01g097880	0.000607287	0.307956	0.777	0.702	1	479.351	0.523313	0.113892	4.59482	4.33114e-06	2.02402e-05	Not Sig	Not Sig
Solyc01g106080	0.000607715	-0.736149	0.182	0.271	1	38.8909	-0.65327	0.256953	-2.54237	0.0110104	0.0265707	Not Sig	Not Sig
Solyc09g015520	0.000611864	0.174179	0.091	0.037	1	12.0567	1.57733	0.530408	2.9738	0.0029414	0.00823902	Not Sig	Up
Solyc03g114440	0.000612558	-0.453611	0.007	0.034	1	2.54613	-2.21545	1.12485	-1.96955	0.04889	0.0962374	Not Sig	Not Sig
Solyc07g054450	0.000615276	0.761445	0.207	0.129	1	29.8214	1.01602	0.314775	3.22777	0.00124761	0.00379443	Not Sig	Up
Solyc10g081410	0.000615487	-1.31285	0.039	0.088	1	8.97342	-1.09756	0.506583	-2.16659	0.0302661	0.0639614	Not Sig	Not Sig
Solyc03g031860	0.00061596	-0.956869	0.099	0.171	1	22.3151	-0.716386	0.334078	-2.14437	0.0320035	0.0670535	Not Sig	Not Sig
Solyc08g078230	0.000616539	1.80602	0.09	0.037	1	8.5546	1.14259	0.529706	2.15702	0.0310044	0.0652778	Not Sig	Not Sig
Solyc06g073890	0.000616644	1.02999	0.149	0.08	1	16.4148	0.964235	0.392954	2.45381	0.0141351	0.0330063	Not Sig	Not Sig
Solyc01g096660	0.000617219	-1.34283	0.125	0.2	1	27.5564	-0.754935	0.315537	-2.39254	0.0167323	0.0383094	Not Sig	Not Sig
Solyc07g021540	0.000617525	-1.32239	0.139	0.217	1	28.5013	-0.592779	0.279203	-2.12311	0.0337443	0.0701646	Not Sig	Not Sig
Solyc04g081740	0.000620672	-0.573832	0.198	0.285	1	43.4136	-0.790946	0.252526	-3.13214	0.00173537	0.00511925	Not Sig	Not Sig
Solyc10g083840	0.000621235	1.07381	0.178	0.105	1	22.6938	0.926205	0.356563	2.59759	0.00938802	0.0231145	Not Sig	Not Sig
Solyc10g007190	0.000621373	-1.37355	0.051	0.105	1	11.3516	-1.14685	0.456203	-2.5139	0.0119404	0.0285333	Not Sig	Down
Solyc03g025490	0.000621662	2.90144	0.056	0.015	1	8.79213	2.37677	0.674017	3.52628	0.00042144	0.00141776	Not Sig	Up
Solyc01g100030	0.000622317	-1.63378	0.034	0.08	1	18.4537	-2.02468	0.490647	-4.12655	3.68247e-05	0.00014948	Not Sig	Down
Solyc03g119150	0.000622847	1.1623	0.048	0.01	1	3.94524	2.41004	0.934412	2.5792	0.00990294	0.0242474	Not Sig	Up
Solyc07g042390	0.000622987	-4.23468	0.003	0.024	1	1.80586	-3.26757	1.40861	-2.3197	0.020357	0.0455532	Not Sig	Down
Solyc07g007220	0.000624807	1.05138	0.154	0.085	1	21.6306	1.05647	0.369753	2.85723	0.00427354	0.0114969	Not Sig	Up
Solyc01g011350	0.000626301	0.735964	0.27	0.185	1	39.4419	0.629285	0.299972	2.09781	0.0359221	0.0740208	Not Sig	Not Sig
Solyc07g065870	0.000626957	-1.35731	0.028	0.071	1	6.97286	-1.49977	0.587384	-2.55331	0.0106705	0.0258505	Not Sig	Down
Solyc03g005830	0.000629013	-0.8446	0.072	0.134	1	14.6521	-0.80092	0.379147	-2.11242	0.0346502	0.0717924	Not Sig	Not Sig
Solyc03g025960	0.00062968	2.0693	0.072	0.024	1	6.81051	1.90214	0.686488	2.77083	0.00559132	0.0145803	Not Sig	Up
Solyc01g107410	0.000629767	0.683655	0.197	0.12	1	26.3026	0.889088	0.329112	2.70147	0.00690329	0.0176106	Not Sig	Not Sig
Solyc08g075830	0.000631462	7.98095	0.039	0.005	1	27.491	6.40227	1.03813	6.16711	6.95515e-10	5.0965e-09	Not Sig	Up
Solyc10g006870	0.000631462	3.63049	0.039	0.005	1	3.0917	3.29084	1.19504	2.75375	0.00589172	0.0152756	Not Sig	Up
Solyc03g098240	0.000631897	1.39236	0.072	0.024	1	7.01762	1.99194	0.651327	3.05828	0.00222611	0.00640809	Not Sig	Up
Solyc06g060270	0.000632452	-1.91666	0.037	0.085	1	8.17575	-1.2918	0.596329	-2.16625	0.0302919	0.0640011	Not Sig	Not Sig
Solyc12g089140	0.000632929	-0.619271	0.058	0.115	1	13.1035	-1.16352	0.418729	-2.7787	0.00545772	0.0142793	Not Sig	Down
Solyc12g013750	0.000633156	1.24984	0.15	0.083	1	17.9478	1.05582	0.370511	2.84963	0.00437696	0.011749	Not Sig	Up
Solyc02g088600	0.000634615	3.45838	0.039	0.005	1	3.03336	3.04004	1.15133	2.64047	0.00827921	0.0207146	Not Sig	Up
Solyc01g097980	0.000635177	0.93306	0.219	0.141	1	29.3525	0.872275	0.294306	2.96384	0.00303828	0.0084802	Not Sig	Not Sig
Solyc01g095010	0.000636082	-1.57079	0.039	0.088	1	9.27774	-1.22833	0.498711	-2.46301	0.0137776	0.032325	Not Sig	Down
Solyc08g077930	0.000637689	-0.824782	0.379	0.459	1	97.3429	-0.434834	0.173	-2.51349	0.0119544	0.0285631	Not Sig	Not Sig
Solyc01g097240	0.000639371	4.13327	0.039	0.005	1	4.61397	3.27529	1.03572	3.16231	0.00156521	0.00465829	Not Sig	Up
Solyc03g046450	0.000641857	0.23956	0.175	0.1	1	19.4762	0.989836	0.376653	2.62798	0.00858944	0.0213638	Not Sig	Not Sig
Solyc10g005840	0.000642064	1.34723	0.101	0.044	1	9.98944	1.28304	0.527301	2.43323	0.0149649	0.0346932	Not Sig	Up
Solyc10g055560	0.000642762	-1.43999	0.003	0.024	1	1.90901	-3.19392	1.36903	-2.33297	0.0196495	0.0442492	Not Sig	Down
Solyc02g094600	0.000645217	1.50327	0.114	0.056	1	10.951	1.13897	0.516749	2.20411	0.0275168	0.0589711	Not Sig	Not Sig
Solyc03g115450	0.000645799	-1.3414	0.025	0.066	1	6.55175	-1.19411	0.570578	-2.0928	0.0363666	0.074826	Not Sig	Not Sig
Solyc08g083380	0.000645878	-0.716444	0.298	0.38	1	113.469	-0.643798	0.166948	-3.85627	0.000115132	0.000430809	Not Sig	Not Sig
Solyc03g044620	0.000646419	0.653164	0.065	0.02	1	5.94223	1.95576	0.711416	2.74911	0.00597571	0.0154645	Not Sig	Up
Solyc10g079560	0.000647225	1.28841	0.123	0.061	1	13.7519	1.30756	0.426534	3.06554	0.00217276	0.00627386	Not Sig	Up
Solyc07g055140	0.00064813	-1.02293	0.058	0.115	1	13.6177	-1.11143	0.420717	-2.64176	0.00824763	0.020647	Not Sig	Down
Solyc02g081570	0.000648444	-1.70623	0.025	0.066	1	7.54212	-1.29451	0.594409	-2.1778	0.0294207	0.0624301	Not Sig	Not Sig
Solyc01g107900	0.000650599	3.61614	0.039	0.005	1	3.47915	2.3863	0.993494	2.40193	0.0163089	0.0374396	Not Sig	Up
Solyc07g054760	0.000653613	1.53375	0.048	0.01	1	6.39754	3.13153	0.916014	3.41865	0.000629324	0.00203899	Not Sig	Up
Solyc02g090230	0.000653914	-0.684651	0.079	0.144	1	16.2545	-0.893245	0.389622	-2.29259	0.0218716	0.0483623	Not Sig	Not Sig
Solyc06g059750	0.000654675	0.462647	0.3	0.21	1	47.8345	0.659964	0.25082	2.63123	0.00850773	0.0211868	Not Sig	Not Sig
Solyc05g054450	0.000655425	2.51168	0.079	0.029	1	9.74321	1.96931	0.61808	3.18618	0.00144167	0.00432364	Not Sig	Up
Solyc09g090720	0.00065605	-0.809587	0.315	0.405	1	73.4195	-0.541891	0.183398	-2.95473	0.00312943	0.00870772	Not Sig	Not Sig
Solyc04g078810	0.000657195	-0.985662	0.147	0.227	1	37.8282	-0.841737	0.287377	-2.92904	0.00340013	0.00937444	Not Sig	Not Sig
Solyc01g098770	0.000660161	1.82145	0.056	0.015	1	4.82207	2.09454	0.80057	2.6163	0.00888872	0.0220385	Not Sig	Up
Solyc02g094450	0.000661078	-0.922866	0.028	0.071	1	7.43723	-1.14681	0.555073	-2.06605	0.0388234	0.0792142	Not Sig	Not Sig
Solyc01g104540	0.000661347	1.42318	0.12	0.059	1	13.4705	0.826538	0.431592	1.91509	0.0554806	0.107169	Not Sig	Not Sig
Solyc01g086740	0.00066166	1.68122	0.178	0.11	1	22.7193	0.725406	0.346953	2.09079	0.036547	0.0751459	Not Sig	Not Sig
Solyc07g054170	0.000662805	2.17826	0.056	0.015	1	6.58303	2.25818	0.756356	2.98561	0.00283015	0.00795573	Not Sig	Up
Solyc05g054540	0.000663036	-0.920313	0.145	0.222	1	30.5825	-0.985283	0.311878	-3.1592	0.00158205	0.00470455	Not Sig	Not Sig
Solyc01g105990	0.000665346	0.692943	0.149	0.08	1	18.0222	1.06615	0.439953	2.42332	0.0153794	0.0355135	Not Sig	Up
Solyc12g099340	0.000665423	1.07397	0.143	0.078	1	16.8216	1.28917	0.414017	3.11381	0.00184687	0.00542058	Not Sig	Up
Solyc07g042380	0.00066558	0.6549	0.16	0.09	1	19.2934	1.11215	0.362275	3.0699	0.00214133	0.0061926	Not Sig	Up
Solyc11g066660	0.000666078	1.34754	0.085	0.034	1	9.13331	1.73798	0.56045	3.10104	0.00192841	0.00564179	Not Sig	Up
Solyc03g005870	0.000666162	-0.928003	0.153	0.237	1	31.6764	-0.796957	0.265804	-2.99829	0.00271499	0.00767015	Not Sig	Not Sig
Solyc12g056285	0.000666202	2.32181	0.095	0.041	1	9.58106	1.45769	0.521818	2.79348	0.00521445	0.0137142	Not Sig	Up
Solyc10g086180	0.000667528	0.629103	0.713	0.644	1	474.915	0.809866	0.162112	4.99573	5.86128e-07	3.07726e-06	Not Sig	Not Sig
Solyc03g095190	0.000669114	-0.697201	0.244	0.337	1	59.4762	-0.656907	0.20474	-3.20849	0.00133436	0.00403161	Not Sig	Not Sig
Solyc07g044960	0.000672399	-0.515967	0.186	0.28	1	45.2539	-0.385981	0.257871	-1.4968	0.134446	0.223443	Not Sig	Not Sig
Solyc08g075410	0.00067266	-0.658626	0.207	0.3	1	45.7998	-0.651831	0.234808	-2.77602	0.00550288	0.0143828	Not Sig	Not Sig
Solyc02g069910	0.000673848	-0.514739	0.074	0.139	1	17.6357	-0.987865	0.399273	-2.47416	0.0133549	0.0314442	Not Sig	Not Sig
Solyc07g043270	0.000674071	0.71543	0.31	0.224	1	51.2037	0.400172	0.231387	1.72945	0.0837285	0.151649	Not Sig	Not Sig
Solyc02g083140	0.000678635	2.13519	0.039	0.005	1	3.14271	3.21221	1.15669	2.77708	0.00548504	0.0143404	Not Sig	Up
Solyc07g055710	0.000678844	1.81725	0.061	0.017	1	7.66944	2.43005	0.66672	3.64478	0.000267621	0.00093435	Not Sig	Up
Solyc06g060070	0.000678931	0.298356	0.249	0.161	1	57.8373	1.80982	0.326042	5.55088	2.84242e-08	1.74618e-07	Not Sig	Up
Solyc03g080020	0.00067971	-1.91145	0.022	0.061	1	5.78011	-1.09431	0.645487	-1.69532	0.090014	0.16105	Not Sig	Not Sig
Solyc09g074620	0.000681956	-1.03648	0.15	0.232	1	30.4982	-0.659612	0.283684	-2.32516	0.0200633	0.0449963	Not Sig	Not Sig
Solyc10g007180	0.000684011	0.584467	0.255	0.176	1	38.1141	0.858996	0.26072	3.2947	0.000985256	0.00306434	Not Sig	Not Sig
Solyc07g063160	0.000686531	0.790239	0.205	0.132	1	27.9996	0.921878	0.358204	2.57361	0.0100643	0.0245891	Not Sig	Not Sig
Solyc07g039200	0.000687234	0.593334	0.152	0.083	1	18.3274	0.986746	0.4501	2.19228	0.0283591	0.0604967	Not Sig	Not Sig
Solyc09g055590	0.000688438	-0.971329	0.169	0.254	1	34.7611	-0.717135	0.25542	-2.80767	0.00499006	0.0131854	Not Sig	Not Sig
Solyc05g048810	0.000689637	1.79045	0.09	0.037	1	8.88473	1.38005	0.548705	2.51511	0.0118996	0.0284547	Not Sig	Up
Solyc03g058805	0.000692158	-1.64266	0.025	0.066	1	6.71655	-1.54021	0.614191	-2.50771	0.0121517	0.028977	Not Sig	Down
Solyc02g079980	0.000692843	-2.00149	0.008	0.037	1	3.31543	-2.09596	0.906175	-2.31298	0.0207237	0.046231	Not Sig	Down
Solyc05g052470	0.000694278	1.74385	0.052	0.012	1	6.21619	2.2429	0.713273	3.14452	0.00166359	0.00492435	Not Sig	Up
Solyc09g020140	0.00069442	0.551987	0.321	0.234	1	50.6524	0.529448	0.234415	2.25859	0.0239089	0.0521658	Not Sig	Not Sig
Solyc01g104080	0.000697487	0.928398	0.22	0.141	1	28.718	0.630296	0.309521	2.03636	0.0417146	0.08423	Not Sig	Not Sig
Solyc04g025260	0.000697841	-1.25671	0.106	0.176	1	22.4112	-0.762628	0.333757	-2.28498	0.0223141	0.0491487	Not Sig	Not Sig
Solyc05g056340	0.000699209	0.247591	0.313	0.222	1	49.276	0.399529	0.228347	1.74966	0.0801777	0.14607	Not Sig	Not Sig
Solyc01g079510	0.000700631	0.740505	0.28	0.2	1	40.7145	0.580671	0.268533	2.16238	0.030589	0.0645382	Not Sig	Not Sig
Solyc02g085600	0.000700827	2.80576	0.039	0.005	1	8.2659	4.47516	1.03553	4.3216	1.54902e-05	6.6615e-05	Not Sig	Up
Solyc04g050720	0.000701322	1.56392	0.061	0.017	1	4.95027	2.17917	0.849439	2.56542	0.0103052	0.0250999	Not Sig	Up
Solyc03g026160	0.000702336	4.21537	0.028	0	1	2.15614	4.1708	1.31874	3.16272	0.001563	0.00465326	Not Sig	Up
Solyc08g007670	0.000702336	4.53751	0.028	0	1	2.06348	4.10753	1.34502	3.05389	0.00225895	0.00649952	Not Sig	Up
Solyc12g088800	0.000702336	4.93046	0.028	0	1	2.97976	4.64191	1.27097	3.65225	0.000259952	0.000909504	Not Sig	Up
Solyc12g096810	0.000702336	3.80291	0.028	0	1	2.1053	4.11054	1.33554	3.0778	0.00208533	0.00605195	Not Sig	Up
Solyc06g005330	0.000702336	5.12401	0.028	0	1	3.06179	4.56961	1.25416	3.64356	0.000268889	0.000938234	Not Sig	Up
Solyc08g081890	0.000702336	4.00947	0.028	0	1	2.11832	4.16383	1.32538	3.1416	0.00168026	0.00497044	Not Sig	Up
Solyc01g105880	0.000702336	4.37673	0.028	0	1	2.63424	4.40457	1.27732	3.44828	0.000564164	0.00184907	Not Sig	Up
Solyc07g053980	0.000702844	0.739435	0.351	0.271	1	56.5169	0.598168	0.22808	2.62262	0.00872561	0.0216637	Not Sig	Not Sig
Solyc03g112310	0.000703527	0.596151	0.186	0.112	1	25.4887	1.0054	0.332157	3.02689	0.00247088	0.00704541	Not Sig	Up
Solyc12g019710	0.000703663	1.47837	0.056	0.015	1	5.16894	2.30375	0.809603	2.84553	0.00443375	0.0118785	Not Sig	Up
Solyc10g085880	0.000707094	1.34945	0.076	0.027	1	14.6906	2.70581	0.757711	3.57102	0.000355589	0.00121315	Not Sig	Up
Solyc09g018690	0.000710549	3.62537	0.043	0.007	1	3.37195	2.78697	1.059	2.6317	0.00849578	0.0211628	Not Sig	Up
Solyc04g080190	0.000710708	-0.702285	0.236	0.324	1	60.6267	-0.642495	0.220815	-2.90965	0.0036183	0.00990513	Not Sig	Not Sig
Solyc06g051620	0.000711038	1.83507	0.102	0.046	1	10.8376	1.44203	0.504156	2.86029	0.00423258	0.0113969	Not Sig	Up
Solyc03g121970	0.000711382	4.52091	0.033	0.002	1	4.2425	4.34721	1.23823	3.51084	0.0004467	0.00149578	Not Sig	Up
Solyc07g042270	0.000718254	1.72666	0.102	0.046	1	11.6225	1.26211	0.464239	2.71866	0.00655476	0.0168139	Not Sig	Up
Solyc06g075960	0.000718402	-1.40834	0.172	0.244	1	89.8203	-1.57412	0.190423	-8.26644	1.38021e-16	1.77349e-15	Not Sig	Down
Solyc04g074420	0.00071911	0.865327	0.251	0.168	1	50.9808	0.622144	0.338544	1.83771	0.0661055	0.124262	Not Sig	Not Sig
Solyc01g079590	0.000720647	-0.71029	0.421	0.488	1	124.794	-0.630629	0.156474	-4.03024	5.572e-05	0.000219675	Not Sig	Not Sig
Solyc06g048813	0.000721044	3.44674	0.033	0.002	1	2.19105	3.43044	1.3063	2.62608	0.00863743	0.0214654	Not Sig	Up
Solyc08g078210	0.000722134	-2.26559	0.01	0.039	1	3.56932	-1.96689	0.868712	-2.26415	0.023565	0.0514963	Not Sig	Not Sig
Solyc01g080240	0.000722481	-0.485431	0.419	0.515	1	131.625	-0.306039	0.154756	-1.97756	0.0479785	0.094801	Not Sig	Not Sig
Solyc00g094550	0.00072353	-0.445673	0.725	0.754	1	402.774	-0.329301	0.128668	-2.55931	0.010488	0.0254739	Not Sig	Not Sig
Solyc12g005920	0.0007269	3.34591	0.033	0.002	1	2.43245	3.55569	1.38104	2.57465	0.0100341	0.0245286	Not Sig	Up
Solyc11g011750	0.000728862	3.33147	0.033	0.002	1	2.96134	3.81419	1.22055	3.12497	0.00177823	0.00523633	Not Sig	Up
Solyc02g061770	0.000730829	3.07699	0.033	0.002	1	2.89947	3.81663	1.24562	3.06405	0.00218365	0.00629989	Not Sig	Up
Solyc09g009990	0.000731699	-0.877986	0.178	0.259	1	38.5906	-0.758552	0.243612	-3.11377	0.00184711	0.00542058	Not Sig	Not Sig
Solyc09g089580	0.000734777	3.48359	0.033	0.002	1	4.23846	4.38718	1.17817	3.72373	0.000196298	0.000705629	Not Sig	Up
Solyc03g095710	0.000734777	3.41686	0.033	0.002	1	2.43957	3.55581	1.30464	2.7255	0.00642033	0.0165089	Not Sig	Up
Solyc10g084610	0.000735987	-1.31367	0.028	0.071	1	6.50485	-1.55672	0.664851	-2.34145	0.0192088	0.0433323	Not Sig	Down
Solyc11g073200	0.000736482	1.73625	0.063	0.02	1	7.01571	1.95375	0.65518	2.98201	0.00286364	0.00804238	Not Sig	Up
Solyc03g121930	0.000738122	1.64118	0.112	0.054	1	13.6599	1.0757	0.480584	2.23832	0.0252001	0.0545751	Not Sig	Not Sig
Solyc01g107650	0.000738129	3.74943	0.129	0.071	1	36.7477	2.20307	0.352429	6.2511	4.07565e-10	3.06343e-09	Not Sig	Up
Solyc01g081510	0.000738532	-2.32229	0.01	0.039	1	2.79108	-1.65411	1.06243	-1.55691	0.119492	0.202895	Not Sig	Not Sig
Solyc03g093890	0.000738745	3.36375	0.033	0.002	1	2.64511	3.64751	1.23151	2.96181	0.00305831	0.00852821	Not Sig	Up
Solyc11g044910	0.000740061	-1.00733	0.065	0.124	1	13.4227	-0.900032	0.400099	-2.24952	0.0244793	0.0532306	Not Sig	Not Sig
Solyc04g007460	0.000741908	0.74856	0.172	0.1	1	21.7811	0.99199	0.354879	2.79529	0.00518534	0.0136555	Not Sig	Not Sig
Solyc02g083670	0.000741993	2.70786	0.059	0.017	1	7.68469	2.89904	0.787761	3.68009	0.000233148	0.000825141	Not Sig	Up
Solyc03g114580	0.000742085	0.378304	0.091	0.037	1	8.68453	1.56466	0.545059	2.87064	0.00409647	0.0110766	Not Sig	Up
Solyc09g059520	0.000742339	1.47137	0.113	0.054	1	12.3228	1.15152	0.459541	2.50581	0.012217	0.0290906	Not Sig	Up
Solyc12g088880	0.000742468	-0.739194	0.056	0.112	1	11.1119	-1.08435	0.479415	-2.26183	0.0237079	0.0517898	Not Sig	Not Sig
Solyc03g081220	0.000742852	0.614027	0.129	0.068	1	14.4647	1.22434	0.440349	2.7804	0.00542927	0.0142151	Not Sig	Up
Solyc02g077600	0.000743669	1.02587	0.174	0.105	1	20.7405	0.806478	0.353309	2.28264	0.0224515	0.0494151	Not Sig	Not Sig
Solyc09g091420	0.000743906	-0.417924	0.051	0.105	1	10.8556	-1.02321	0.462162	-2.21396	0.0268313	0.0577278	Not Sig	Not Sig
Solyc07g063950	0.000749844	1.15007	0.157	0.09	1	21.5589	1.09304	0.367486	2.97437	0.00293589	0.00822612	Not Sig	Up
Solyc08g078100	0.000755077	-1.17168	0.019	0.056	1	5.49496	-1.76833	0.686135	-2.57724	0.00995936	0.024369	Not Sig	Down
Solyc05g009870	0.000757475	1.19089	0.152	0.085	1	17.7456	1.10929	0.371693	2.98444	0.002841	0.00798375	Not Sig	Up
Solyc11g011420	0.000758523	1.01433	0.146	0.08	1	17.6605	0.757438	0.450398	1.68171	0.0926259	0.164875	Not Sig	Not Sig
Solyc06g065310	0.000758987	-1.36867	0.041	0.09	1	8.83285	-1.09579	0.50221	-2.18193	0.029115	0.0618767	Not Sig	Not Sig
Solyc03g114370	0.000760703	0.278935	0.259	0.178	1	40.714	0.746542	0.252912	2.95179	0.00315941	0.00878682	Not Sig	Not Sig
Solyc01g006700	0.000763525	-0.619741	0.096	0.166	1	22.9815	-1.10227	0.387053	-2.84785	0.00440157	0.0118045	Not Sig	Down
Solyc06g054240	0.000764435	2.79114	0.059	0.017	1	6.09898	1.61236	0.727464	2.21641	0.0266635	0.0573871	Not Sig	Not Sig
Solyc03g025340	0.00076693	0.537042	0.306	0.227	1	50.9097	0.639236	0.22744	2.81057	0.00494538	0.0130807	Not Sig	Not Sig
Solyc10g007330	0.000768064	-0.882181	0.01	0.039	1	3.06396	-1.90326	0.915905	-2.07801	0.0377084	0.0772266	Not Sig	Not Sig
Solyc02g079130	0.000768165	-0.847246	0.101	0.168	1	22.2238	-1.09341	0.332771	-3.28576	0.00101708	0.0031514	Not Sig	Down
Solyc08g066530	0.000771312	-1.17992	0.103	0.173	1	19.8075	-0.668491	0.347374	-1.92442	0.0543025	0.105231	Not Sig	Not Sig
Solyc01g112320	0.00077345	1.07071	0.134	0.071	1	13.6565	1.11687	0.430085	2.59686	0.00940789	0.0231449	Not Sig	Up
Solyc02g087260	0.000773613	-0.883668	0.147	0.224	1	29.9641	-0.709923	0.280126	-2.5343	0.0112672	0.0271217	Not Sig	Not Sig
Solyc12g006320	0.000775844	0.852192	0.158	0.09	1	22.3418	0.787041	0.32526	2.41973	0.015532	0.0358243	Not Sig	Not Sig
Solyc02g089360	0.000778856	0.705704	0.263	0.183	1	39.6933	0.562015	0.250595	2.24272	0.0249149	0.0540519	Not Sig	Not Sig
Solyc07g014700	0.000787482	-0.844606	0.273	0.363	1	62.6059	-0.736259	0.199276	-3.69466	0.00022018	0.00078323	Not Sig	Not Sig
Solyc06g084590	0.000791188	0.546181	0.142	0.076	1	15.5103	0.964927	0.395019	2.44274	0.0145764	0.0339053	Not Sig	Not Sig
Solyc03g122240	0.000791723	-1.27297	0.099	0.166	1	18.4561	-0.759624	0.381711	-1.99005	0.0465854	0.0925511	Not Sig	Not Sig
Solyc02g085240	0.000794056	-0.67946	0.026	0.068	1	6.03418	-1.26564	0.587488	-2.15432	0.0312149	0.0656598	Not Sig	Not Sig
Solyc09g008010	0.000795388	1.56072	0.102	0.046	1	13.2703	1.70224	0.51196	3.32495	0.000884356	0.00277822	Not Sig	Up
Solyc04g080360	0.000795758	-0.725308	0.175	0.259	1	38.2839	-0.800013	0.25363	-3.15426	0.00160907	0.00477449	Not Sig	Not Sig
Solyc02g038819	0.000795803	-0.721494	0.146	0.227	1	30.9124	-0.608695	0.380868	-1.59818	0.110004	0.189686	Not Sig	Not Sig
Solyc03g019910	0.00079655	-1.0618	0.113	0.185	1	22.0055	-0.765283	0.341611	-2.24021	0.0250771	0.0543607	Not Sig	Not Sig
Solyc04g082690	0.000797169	2.92476	0.055	0.015	1	4.9257	2.06319	0.843416	2.44623	0.0144357	0.0336257	Not Sig	Up
Solyc01g102290	0.000797499	0.163302	0.753	0.641	1	576.322	0.691708	0.155499	4.44832	8.65442e-06	3.86512e-05	Not Sig	Not Sig
Solyc06g061023	0.00079811	-2.3571	0.019	0.056	1	5.23653	-1.6193	0.701116	-2.3096	0.0209104	0.0465786	Not Sig	Down
Solyc02g094250	0.000804011	-0.904534	0.036	0.083	1	8.60892	-1.2348	0.512377	-2.40995	0.0159547	0.0367149	Not Sig	Down
Solyc11g006130	0.000805133	-1.23467	0.021	0.059	1	5.13676	-1.60922	0.712439	-2.25875	0.0238989	0.0521503	Not Sig	Not Sig
Solyc02g092310	0.000806183	2.07678	0.051	0.012	1	4.15319	2.2653	0.939547	2.41106	0.0159063	0.0366267	Not Sig	Up
Solyc03g005110	0.000809351	-1.08893	0.198	0.283	1	41.0965	-0.630564	0.266334	-2.36757	0.0179055	0.040702	Not Sig	Not Sig
Solyc04g056410	0.00081056	-1.23965	0.019	0.056	1	5.21919	-1.55864	0.696005	-2.23941	0.0251293	0.0544477	Not Sig	Not Sig
Solyc11g072623	0.000812345	1.14524	0.121	0.061	1	15.9573	1.12117	0.421434	2.66037	0.00780544	0.0196515	Not Sig	Up
Solyc03g111740	0.000812769	0.758	0.187	0.117	1	22.7676	0.787188	0.366261	2.14925	0.0316144	0.0663767	Not Sig	Not Sig
Solyc06g074090	0.000813455	-1.15612	0.048	0.1	1	14.329	-1.73736	0.41266	-4.21015	2.55201e-05	0.000105724	Not Sig	Down
Solyc06g075605	0.000813835	2.19552	0.063	0.02	1	6.49023	2.08409	0.728963	2.85898	0.0042501	0.0114373	Not Sig	Up
Solyc11g040300	0.000814607	2.90275	0.051	0.012	1	4.61447	2.24138	0.971868	2.30626	0.0210963	0.0469348	Not Sig	Up
Solyc07g066230	0.000817705	2.36658	0.077	0.029	1	8.8012	1.97101	0.594877	3.31331	0.00092199	0.00288443	Not Sig	Up
Solyc05g014370	0.000818622	-2.39791	0.014	0.046	1	5.04731	-2.18986	0.748017	-2.92755	0.00341645	0.00941228	Not Sig	Down
Solyc10g049650	0.000818984	-2.59325	0.015	0.049	1	3.82523	-1.66038	0.823053	-2.01735	0.0436592	0.0875798	Not Sig	Not Sig
Solyc04g024430	0.000824824	2.68759	0.051	0.012	1	4.38404	2.17414	0.840415	2.58698	0.00968212	0.0237572	Not Sig	Up
Solyc07g062400	0.000825141	0.969068	0.187	0.115	1	23.4602	0.933578	0.328424	2.8426	0.00447477	0.0119831	Not Sig	Not Sig
Solyc04g056425	0.000825355	-1.42137	0.067	0.127	1	17.0033	-0.716473	0.427273	-1.67685	0.0935715	0.166362	Not Sig	Not Sig
Solyc01g005220	0.000829668	1.94206	0.074	0.027	1	9.82421	2.11731	0.574833	3.68335	0.000230185	0.000815769	Not Sig	Up
Solyc03g115120	0.000830917	-2.30567	0.014	0.046	1	3.44725	-1.50112	0.944349	-1.58958	0.11193	0.192567	Not Sig	Not Sig
Solyc03g026180	0.000833463	0.66476	0.245	0.166	1	32.3847	0.856397	0.286138	2.99295	0.00276294	0.00778616	Not Sig	Not Sig
Solyc04g008860	0.000833625	-1.12073	0.081	0.144	1	15.9647	-0.896931	0.389189	-2.30461	0.0211882	0.0470756	Not Sig	Not Sig
Solyc06g060380	0.000836455	0.573846	0.128	0.066	1	14.9508	1.07013	0.410061	2.60968	0.00906265	0.0223991	Not Sig	Up
Solyc01g068030	0.000836944	-1.51896	0.021	0.059	1	5.08758	-1.34435	0.774586	-1.73557	0.0826405	0.149873	Not Sig	Not Sig
Solyc10g006220	0.000837061	1.6018	0.067	0.022	1	6.39968	1.76347	0.714249	2.46899	0.0135497	0.03187	Not Sig	Up
Solyc11g067070	0.00083741	2.46498	0.047	0.01	1	4.01041	2.4865	0.924204	2.69042	0.0071362	0.0181459	Not Sig	Up
Solyc03g114070	0.000839333	0.772779	0.284	0.205	1	46.977	0.823834	0.264191	3.11833	0.00181882	0.00534449	Not Sig	Not Sig
Solyc02g031970	0.000842222	-0.639585	0.237	0.322	1	63.2979	-0.783386	0.212924	-3.67919	0.000233977	0.000827586	Not Sig	Not Sig
Solyc07g062590	0.000843137	-1.35602	0.05	0.102	1	11.5234	-1.14413	0.442049	-2.58824	0.00964676	0.0236778	Not Sig	Down
Solyc02g086220	0.000843386	0.715246	0.171	0.098	1	20.987	0.637175	0.424424	1.50127	0.133286	0.221779	Not Sig	Not Sig
Solyc02g079190	0.000843902	-1.16901	0.136	0.212	1	28.716	-0.64557	0.326419	-1.97773	0.0479589	0.0947757	Not Sig	Not Sig
Solyc04g014800	0.000846034	1.18733	0.067	0.022	1	6.03034	1.79772	0.688095	2.61261	0.00898546	0.0222357	Not Sig	Up
Solyc01g096020	0.000846723	-1.0605	0.227	0.307	1	46.9127	-0.525763	0.218777	-2.40319	0.0162528	0.0373392	Not Sig	Not Sig
Solyc03g112820	0.000848042	0.530379	0.079	0.029	1	7.78367	1.73443	0.60877	2.84907	0.00438468	0.0117644	Not Sig	Up
Solyc10g005750	0.000851011	1.22236	0.081	0.032	1	9.79381	1.60416	0.546847	2.93347	0.00335194	0.00925569	Not Sig	Up
Solyc04g080200	0.000852326	-1.15072	0.04	0.088	1	11.5971	-1.43557	0.500061	-2.87079	0.00409445	0.0110728	Not Sig	Down
Solyc02g067230	0.000855584	-1.75132	0.018	0.054	1	4.40777	-1.74498	0.732883	-2.38097	0.0172669	0.0394037	Not Sig	Down
Solyc06g068230	0.000856294	1.99636	0.055	0.015	1	5.52435	2.35367	0.82238	2.86202	0.00420947	0.0113381	Not Sig	Up
Solyc07g053830	0.000858662	-0.768504	0.179	0.261	1	38.8667	-0.714459	0.27967	-2.55465	0.0106295	0.0257684	Not Sig	Not Sig
Solyc06g053550	0.000859695	1.8518	0.055	0.015	1	5.1738	1.68393	0.77488	2.17315	0.029769	0.0630436	Not Sig	Not Sig
Solyc08g082160	0.00086486	2.6436	0.073	0.027	1	9.66694	1.73465	0.565676	3.06651	0.00216572	0.00625514	Not Sig	Up
Solyc12g036250	0.000866514	-0.655876	0.179	0.263	1	38.4477	-0.61412	0.242451	-2.53297	0.0113101	0.0271923	Not Sig	Not Sig
Solyc11g045210	0.000868512	-1.32054	0.069	0.127	1	15.6234	-1.05857	0.37964	-2.78836	0.00529756	0.0139004	Not Sig	Down
Solyc08g082450	0.000872532	-1.49808	0.03	0.073	1	7.28457	-1.10887	0.637765	-1.73868	0.082091	0.148996	Not Sig	Not Sig
Solyc03g113120	0.000873227	0.480625	0.096	0.041	1	13.9503	2.20513	0.573419	3.84557	0.00012027	0.000447907	Not Sig	Up
Solyc10g005820	0.00087376	-1.23344	0.033	0.078	1	7.28208	-1.1826	0.559093	-2.11522	0.0344115	0.0713714	Not Sig	Not Sig
Solyc10g006020	0.000874585	0.300965	0.193	0.12	1	24.798	0.804397	0.333691	2.4106	0.0159261	0.0366575	Not Sig	Not Sig
Solyc01g106290	0.000876349	0.530968	0.394	0.32	1	78.1124	0.896197	0.20404	4.39226	1.1218e-05	4.93091e-05	Not Sig	Not Sig
Solyc05g041420	0.000877187	1.7725	0.059	0.017	1	5.31547	1.99987	0.755616	2.64668	0.00812868	0.0203775	Not Sig	Up
Solyc06g053780	0.000879064	-0.458902	0.128	0.207	1	27.0146	-0.721048	0.297383	-2.42464	0.0153236	0.0353931	Not Sig	Not Sig
Solyc03g112140	0.000881253	-1.15198	0.079	0.141	1	17.0762	-0.756733	0.360991	-2.09627	0.0360583	0.0742508	Not Sig	Not Sig
Solyc06g064430	0.000881828	-0.729829	0.014	0.046	1	4.05782	-1.7624	0.797788	-2.20911	0.0271672	0.0583393	Not Sig	Not Sig
Solyc02g090020	0.000886198	2.85928	0.037	0.005	1	2.71264	3.07598	1.29793	2.36992	0.0177919	0.0404838	Not Sig	Up
Solyc04g009610	0.000888544	-1.89578	0.004	0.027	1	1.85311	-2.61339	1.23465	-2.11671	0.0342848	0.0711413	Not Sig	Not Sig
Solyc04g082900	0.000890873	1.85593	0.055	0.015	1	5.25481	1.19035	0.690379	1.72419	0.084673	0.152991	Not Sig	Not Sig
Solyc11g007120	0.000893464	-1.26197	0.103	0.173	1	20.9917	-0.805194	0.332595	-2.42094	0.0154803	0.0357232	Not Sig	Not Sig
Solyc09g075550	0.000894843	-2.37057	0.004	0.027	1	2.27098	-2.84281	1.37534	-2.06699	0.0387351	0.0790876	Not Sig	Not Sig
Solyc10g081320	0.000899431	3.08876	0.037	0.005	1	4.49294	3.14571	1.06755	2.94666	0.00321224	0.00891483	Not Sig	Up
Solyc09g009860	0.000901183	-1.95958	0.004	0.027	1	2.38321	-2.98874	1.14437	-2.61169	0.00900959	0.0222832	Not Sig	Down
Solyc09g010130	0.00090144	-0.633606	0.23	0.32	1	50.7179	-0.688839	0.240546	-2.86365	0.00418788	0.01129	Not Sig	Not Sig
Solyc01g080770	0.000903882	3.52696	0.037	0.005	1	3.46877	3.28711	1.13287	2.90158	0.00371291	0.0101288	Not Sig	Up
Solyc02g079410	0.000903896	0.41083	0.295	0.21	1	48.8256	0.86662	0.230294	3.76311	0.000167814	0.000610271	Not Sig	Not Sig
Solyc08g068390	0.000906116	3.09178	0.037	0.005	1	5.18223	3.88457	1.1419	3.40185	0.000669311	0.00215581	Not Sig	Up
Solyc07g053650	0.000906341	-0.616234	0.569	0.605	1	206.341	-0.351879	0.136978	-2.56888	0.0102028	0.0248873	Not Sig	Not Sig
Solyc11g066910	0.000907287	-0.855545	0.018	0.054	1	4.65427	-1.6318	0.708747	-2.30238	0.0213139	0.0473288	Not Sig	Down
Solyc02g094330	0.000907565	-1.83719	0.004	0.027	1	2.27108	-2.41873	1.24957	-1.93565	0.0529107	0.102987	Not Sig	Not Sig
Solyc01g104500	0.000907975	-0.610968	0.328	0.415	1	96.1882	-0.870293	0.182392	-4.77154	1.8282e-06	8.99288e-06	Not Sig	Not Sig
Solyc11g045350	0.000910157	0.63554	0.156	0.088	1	17.6222	0.876627	0.381473	2.298	0.0215615	0.047776	Not Sig	Not Sig
Solyc03g112440	0.000911139	1.69636	0.059	0.017	1	7.20119	2.44872	0.73842	3.31616	0.000912624	0.0028576	Not Sig	Up
Solyc01g096600	0.00091139	1.02085	0.238	0.163	1	34.4337	0.57487	0.262708	2.18825	0.0286517	0.0610562	Not Sig	Not Sig
Solyc02g072500	0.000913122	2.32038	0.129	0.071	1	21.2425	1.30212	0.367788	3.5404	0.000399523	0.00135106	Not Sig	Up
Solyc11g070030	0.00091739	-0.536531	0.583	0.61	1	212.608	-0.311709	0.125065	-2.49238	0.012689	0.03006	Not Sig	Not Sig
Solyc04g016540	0.000917946	0.402489	0.186	0.115	1	28.2873	0.794763	0.340435	2.33455	0.0195668	0.0440741	Not Sig	Not Sig
Solyc05g013320	0.000919623	-0.632981	0.018	0.054	1	4.65475	-1.44815	0.706864	-2.0487	0.0404915	0.0821178	Not Sig	Not Sig
Solyc12g014180	0.000921903	-0.872875	0.079	0.141	1	17.2966	-0.886744	0.385147	-2.30235	0.0213152	0.0473288	Not Sig	Not Sig
Solyc06g050760	0.000922535	1.68166	0.113	0.056	1	16.3262	1.27897	0.457078	2.79815	0.00513965	0.013547	Not Sig	Up
Solyc10g009150	0.000922722	-0.397613	0.067	0.022	1	22.6089	1.68577	0.530628	3.17693	0.00148842	0.00444583	Not Sig	Up
Solyc10g081330	0.000922876	-1.20659	0.12	0.188	1	24.4403	-0.870702	0.349416	-2.49188	0.012707	0.0300909	Not Sig	Not Sig
Solyc01g066500	0.000923929	-3.40536	0.001	0.02	1	1.30255	-3.41216	1.49397	-2.28395	0.0223744	0.0492574	Not Sig	Down
Solyc04g079850	0.000924167	2.82144	0.037	0.005	1	3.0685	3.20846	1.18324	2.71159	0.0066961	0.0171425	Not Sig	Up
Solyc10g047220	0.000925819	-0.526573	0.147	0.232	1	31.8867	-0.585272	0.311085	-1.88139	0.0599186	0.114255	Not Sig	Not Sig
Solyc12g042740	0.000925967	-0.876677	0.106	0.176	1	21.0762	-0.711083	0.330567	-2.1511	0.0314684	0.0661085	Not Sig	Not Sig
Solyc01g088650	0.000926196	-0.905728	0.072	0.132	1	14.2117	-0.904932	0.389672	-2.32229	0.0202172	0.0452932	Not Sig	Not Sig
Solyc02g091800	0.000926223	2.01066	0.091	0.039	1	10.3001	1.44529	0.516038	2.80075	0.00509842	0.0134462	Not Sig	Up
Solyc08g006860	0.00092656	-1.28006	0.099	0.163	1	30.9159	-1.43961	0.343432	-4.19182	2.7673e-05	0.000114071	Not Sig	Down
Solyc05g015220	0.000926627	-0.903138	0.114	0.188	1	22.5105	-0.771248	0.321256	-2.40073	0.0163626	0.0375389	Not Sig	Not Sig
Solyc00g072800	0.000927988	-4.28906	0.001	0.02	1	1.45756	-3.57061	1.66234	-2.14794	0.0317186	0.0665645	Not Sig	Not Sig
Solyc10g047320	0.00092873	-0.663653	0.222	0.307	1	54.6158	-0.699475	0.230428	-3.03555	0.002401	0.00686456	Not Sig	Not Sig
Solyc06g036430	0.000930136	1.48362	0.116	0.059	1	14.8091	1.36154	0.463815	2.93552	0.0033299	0.00920539	Not Sig	Up
Solyc09g064910	0.000931022	1.43592	0.037	0.005	1	3.80948	3.41942	1.13216	3.02027	0.00252549	0.0071785	Not Sig	Up
Solyc01g057320	0.000932064	-4.43662	0.001	0.02	1	1.28701	-3.30639	1.54917	-2.13429	0.0328187	0.0685077	Not Sig	Not Sig
Solyc01g081520	0.000932918	-0.644467	0.121	0.193	1	28.4997	-0.909317	0.301576	-3.01522	0.00256793	0.00728655	Not Sig	Not Sig
Solyc07g006510	0.000934797	0.692427	0.288	0.207	1	45.0768	0.666399	0.257661	2.58634	0.00970018	0.023796	Not Sig	Not Sig
Solyc01g079500	0.000935736	-1.20494	0.079	0.139	1	25.5427	-0.983266	0.307195	-3.20079	0.00137051	0.00412841	Not Sig	Not Sig
Solyc05g010140	0.000938978	0.833356	0.227	0.154	1	31.5201	0.520831	0.304431	1.71084	0.0871115	0.156709	Not Sig	Not Sig
Solyc04g050050	0.000940235	2.52174	0.037	0.005	1	3.3939	3.26052	1.16729	2.79324	0.00521826	0.013721	Not Sig	Up
Solyc02g067100	0.000940264	-3.0684	0.001	0.02	1	2.01531	-4.19639	1.42615	-2.94247	0.00325608	0.00902267	Not Sig	Down
Solyc11g072825	0.000940264	-3.94216	0.001	0.02	1	1.60728	-3.48433	1.62473	-2.14455	0.0319884	0.0670298	Not Sig	Not Sig
Solyc10g077040	0.000940473	-1.43313	0.058	0.112	1	12.3439	-0.881811	0.41891	-2.10501	0.0352901	0.0728762	Not Sig	Not Sig
Solyc10g044880	0.000943014	1.47519	0.114	0.056	1	17.0692	1.79201	0.432785	4.14066	3.46311e-05	0.00014105	Not Sig	Up
Solyc06g073660	0.000945788	-0.723832	0.034	0.08	1	8.2233	-1.21442	0.59222	-2.05061	0.0403045	0.0818026	Not Sig	Not Sig
Solyc11g069190	0.000945939	1.59374	0.084	0.034	1	9.32289	1.30835	0.553029	2.36579	0.0179915	0.0408636	Not Sig	Up
Solyc05g054960	0.000952825	1.104	0.134	0.071	1	17.6956	0.667601	0.373835	1.78582	0.0741286	0.136837	Not Sig	Not Sig
Solyc05g015640	0.00095623	0.970925	0.081	0.032	1	7.47364	1.46053	0.621504	2.34999	0.0187737	0.042462	Not Sig	Up
Solyc12g042300	0.000957485	-1.56991	0.051	0.102	1	10.6286	-1.0321	0.482851	-2.13751	0.0325562	0.0680225	Not Sig	Not Sig
Solyc11g011890	0.00095974	0.572552	0.211	0.134	1	34.5709	0.884635	0.313658	2.82039	0.00479659	0.0127374	Not Sig	Not Sig
Solyc01g100900	0.000962106	4.62905	0.026	0	1	2.76117	4.47848	1.34332	3.33388	0.000856438	0.0026966	Not Sig	Up
Solyc01g107520	0.000962106	3.66474	0.026	0	1	1.87298	3.97766	1.3528	2.94031	0.00327881	0.00907454	Not Sig	Up
Solyc02g077290	0.000962106	4.0136	0.026	0	1	2.81115	4.4975	1.47525	3.04863	0.00229889	0.00660288	Not Sig	Up
Solyc05g055370	0.000962106	3.6698	0.026	0	1	2.30178	4.27052	1.31116	3.25705	0.00112578	0.00345388	Not Sig	Up
Solyc12g019640	0.000962106	4.1023	0.026	0	1	1.66154	3.80053	1.43231	2.65343	0.00796773	0.0200151	Not Sig	Up
Solyc12g088140	0.000962106	3.96284	0.026	0	1	2.86295	4.5575	1.24673	3.65555	0.000256629	0.000899968	Not Sig	Up
Solyc03g114237	0.000962106	3.47945	0.026	0	1	2.00193	4.08401	1.35051	3.02405	0.00249416	0.00710396	Not Sig	Up
Solyc06g053970	0.000962106	4.37545	0.026	0	1	2.31569	4.27263	1.42366	3.00116	0.00268954	0.00760774	Not Sig	Up
Solyc02g092760	0.000962106	4.46145	0.026	0	1	2.4797	4.24797	1.36329	3.11597	0.00183342	0.00538564	Not Sig	Up
Solyc08g068075	0.000962106	4.32799	0.026	0	1	2.41346	4.33986	1.36229	3.18571	0.00144398	0.0043281	Not Sig	Up
Solyc04g082290	0.000962134	-0.614286	0.081	0.146	1	16.8545	-0.950901	0.39217	-2.42471	0.0153205	0.0353905	Not Sig	Not Sig
Solyc08g076090	0.000962525	0.641571	0.109	0.051	1	11.1318	1.16221	0.485353	2.39458	0.0166395	0.038126	Not Sig	Up
Solyc08g045750	0.000969313	1.65553	0.07	0.024	1	6.80491	1.7332	0.629528	2.75318	0.00590197	0.0152912	Not Sig	Up
Solyc01g009443	0.00097026	0.1102	0.18	0.11	1	22.2892	0.999978	0.328917	3.04022	0.00236409	0.00677187	Not Sig	Not Sig
Solyc09g013110	0.00097264	-0.63066	0.152	0.232	1	34.8465	-0.497023	0.271114	-1.83326	0.0667634	0.125273	Not Sig	Not Sig
Solyc03g093410	0.000973464	4.6269	0.032	0.002	1	3.73906	4.20249	1.1964	3.51261	0.000443721	0.00148635	Not Sig	Up
Solyc05g010555	0.000973464	4.3326	0.032	0.002	1	3.08052	3.91035	1.22366	3.19562	0.0013953	0.00419542	Not Sig	Up
Solyc12g010870	0.000973464	3.5487	0.032	0.002	1	2.31263	3.39461	1.30061	2.61002	0.00905369	0.0223831	Not Sig	Up
Solyc05g053500	0.000978023	-0.768012	0.146	0.224	1	30.2556	-0.522948	0.267915	-1.95192	0.0509482	0.0996814	Not Sig	Not Sig
Solyc08g083130	0.000978359	3.74668	0.041	0.007	1	5.10853	3.22462	0.995626	3.23878	0.00120041	0.00366235	Not Sig	Up
Solyc06g083670	0.000979042	1.06336	0.193	0.122	1	32.2416	0.902656	0.377761	2.38949	0.0168719	0.0385851	Not Sig	Not Sig
Solyc06g068310	0.000981356	4.27587	0.032	0.002	1	3.95847	4.10711	1.23584	3.32332	0.000889513	0.00279248	Not Sig	Up
Solyc02g092360	0.000985945	-0.86004	0.132	0.207	1	28.6175	-0.839853	0.285518	-2.94151	0.0032662	0.00904705	Not Sig	Not Sig
Solyc04g081200	0.000987059	-1.05274	0.084	0.146	1	18.7109	-0.781954	0.352432	-2.21873	0.0265048	0.0570864	Not Sig	Not Sig
Solyc07g043420	0.000987247	-1.41344	0.32	0.383	1	177.661	-1.81531	0.206678	-8.78325	1.58821e-18	2.37864e-17	Not Sig	Down
Solyc04g071630	0.000987505	1.89899	0.077	0.029	1	7.73247	1.60371	0.626356	2.56038	0.0104559	0.0254223	Not Sig	Up
Solyc05g007970	0.000991885	0.608766	0.253	0.176	1	38.6598	0.619075	0.251206	2.46441	0.013724	0.0322252	Not Sig	Not Sig
Solyc03g097340	0.000992577	0.328984	0.264	0.185	1	41.1861	0.785551	0.24793	3.16844	0.0015326	0.00457102	Not Sig	Not Sig
Solyc09g014500	0.000992764	1.0259	0.084	0.034	1	8.4233	1.3963	0.574168	2.43187	0.015021	0.0348008	Not Sig	Up
Solyc02g086520	0.00099524	-0.618364	0.168	0.254	1	34.9933	-0.536232	0.259479	-2.06657	0.0387747	0.0791595	Not Sig	Not Sig
Solyc01g073730	0.00099565	0.957884	0.193	0.12	1	27.1857	0.80144	0.349836	2.2909	0.0219692	0.0485071	Not Sig	Not Sig
Solyc09g090060	0.000996556	1.59785	0.066	0.022	1	6.15064	1.94728	0.701965	2.77404	0.00553647	0.0144581	Not Sig	Up
Solyc10g009190	0.000997317	3.37413	0.032	0.002	1	2.44948	3.55128	1.26462	2.80818	0.00498226	0.0131667	Not Sig	Up
Solyc06g065210	0.000999298	-0.718348	0.355	0.432	1	86.3004	-0.565358	0.183778	-3.07631	0.00209577	0.00607735	Not Sig	Not Sig
Solyc03g063210	0.000999411	1.98062	0.096	0.044	1	9.60489	1.00252	0.50121	2.0002	0.0454787	0.0906269	Not Sig	Not Sig
Solyc03g120155	0.001	3.35311	0.032	0.002	1	3.16367	3.95882	1.2242	3.23381	0.00122152	0.00372051	Not Sig	Up
Solyc03g112450	0.00100214	-0.999449	0.213	0.295	1	46.6846	-0.604509	0.264974	-2.28139	0.0225255	0.0495478	Not Sig	Not Sig
Solyc10g039430	0.00100301	1.48001	0.127	0.066	1	15.059	1.14317	0.50377	2.26924	0.0232537	0.050933	Not Sig	Not Sig
Solyc09g091120	0.00100515	-0.743512	0.131	0.207	1	29.2782	-0.945035	0.307307	-3.07521	0.00210352	0.00609787	Not Sig	Not Sig
Solyc08g008110	0.00100539	3.41212	0.032	0.002	1	2.24789	3.44176	1.26354	2.7239	0.00645155	0.0165845	Not Sig	Up
Solyc11g012660	0.00100576	3.32381	0.041	0.007	1	6.74427	3.33617	0.857103	3.89238	9.92663e-05	0.000375953	Not Sig	Up
Solyc02g083470	0.00100826	0.994697	0.088	0.037	1	9.86398	1.19216	0.535663	2.22557	0.0260427	0.056178	Not Sig	Not Sig
Solyc07g066330	0.0010108	3.12632	0.032	0.002	1	2.98884	3.84071	1.25287	3.06552	0.0021729	0.00627386	Not Sig	Up
Solyc02g089090	0.00101272	3.08348	0.041	0.007	1	3.83934	2.80498	1.06429	2.63555	0.00840009	0.0209656	Not Sig	Up
Solyc01g110670	0.00101335	2.91477	0.054	0.015	1	4.96917	2.11908	0.805454	2.63091	0.00851568	0.0212036	Not Sig	Up
Solyc08g007920	0.00101352	3.2426	0.032	0.002	1	2.93855	3.74748	1.23547	3.03324	0.00241947	0.00691627	Not Sig	Up
Solyc10g084920	0.00101663	-1.43701	0.074	0.134	1	14.7365	-0.812956	0.406635	-1.99923	0.0455838	0.0908061	Not Sig	Not Sig
Solyc05g052270	0.00101706	-0.39597	0.142	0.222	1	30.9514	-0.84168	0.2762	-3.04736	0.00230865	0.00662852	Not Sig	Not Sig
Solyc02g083890	0.00102044	-1.34431	0.029	0.071	1	12.3567	-1.94856	0.573424	-3.39811	0.00067853	0.00218239	Not Sig	Down
Solyc02g092600	0.00102133	3.36321	0.05	0.012	1	4.09658	2.17492	0.873047	2.49118	0.0127318	0.030134	Not Sig	Up
Solyc06g076250	0.00102224	2.5239	0.058	0.017	1	5.07429	2.2029	0.796161	2.7669	0.00565922	0.0147255	Not Sig	Up
Solyc02g092240	0.00102418	0.386428	0.105	0.049	1	13.4857	1.40564	0.458054	3.06872	0.00214977	0.00621403	Not Sig	Up
Solyc04g008730	0.00102984	-0.666227	0.062	0.12	1	12.4177	-0.985127	0.425449	-2.3155	0.0205856	0.0459739	Not Sig	Not Sig
Solyc10g008540	0.0010315	2.00787	0.041	0.007	1	3.93051	2.98166	1.01118	2.9487	0.00319116	0.00886585	Not Sig	Up
Solyc02g090610	0.00103166	-0.703152	0.15	0.224	1	119.889	0.145202	0.362271	0.40081	0.68856	0.775782	Not Sig	Not Sig
Solyc04g025670	0.00103847	-0.573861	0.313	0.395	1	74.546	-0.54061	0.18616	-2.90401	0.00368414	0.0100609	Not Sig	Not Sig
Solyc09g082570	0.00103851	1.50075	0.123	0.063	1	17.9528	1.58098	0.397789	3.97442	7.05511e-05	0.000273673	Not Sig	Up
Solyc06g050210	0.00103961	-0.371361	0.073	0.134	1	15.5011	-1.06595	0.391357	-2.72371	0.00645525	0.0165869	Not Sig	Down
Solyc03g043760	0.00104109	0.581656	0.348	0.268	1	59.7976	0.341118	0.218328	1.56242	0.11819	0.201081	Not Sig	Not Sig
Solyc03g078120	0.00104543	2.36995	0.062	0.02	1	5.42424	1.84903	0.749801	2.46603	0.013662	0.0321	Not Sig	Up
Solyc01g067010	0.0010458	2.42255	0.041	0.007	1	4.21683	2.99653	1.06423	2.81567	0.00486751	0.0128973	Not Sig	Up
Solyc03g118550	0.00104924	0.635858	0.326	0.249	1	56.903	0.61242	0.238776	2.56483	0.0103226	0.0251321	Not Sig	Not Sig
Solyc07g052110	0.00105244	0.538028	0.117	0.059	1	13.8655	1.12566	0.440279	2.5567	0.0105671	0.025641	Not Sig	Up
Solyc01g067570	0.00105301	2.59699	0.041	0.007	1	3.3227	2.73899	1.09024	2.51229	0.0119949	0.0286408	Not Sig	Up
Solyc02g014310	0.00105454	0.424223	0.251	0.171	1	54.7383	0.544825	0.423632	1.28608	0.198414	0.304574	Not Sig	Not Sig
Solyc06g084360	0.00105752	-0.315953	0.172	0.261	1	37.3469	-0.644241	0.263612	-2.4439	0.0145296	0.0338182	Not Sig	Not Sig
Solyc01g110110	0.00105759	1.16065	0.142	0.078	1	18.9424	1.05034	0.377623	2.78145	0.00541171	0.0141732	Not Sig	Up
Solyc10g006270	0.00105761	0.388674	0.442	0.368	1	89.7265	0.369344	0.17279	2.13753	0.032555	0.0680225	Not Sig	Not Sig
Solyc02g070520	0.00105921	-0.465799	0.136	0.215	1	30.3374	-0.773878	0.274797	-2.81618	0.00485984	0.0128789	Not Sig	Not Sig
Solyc01g079350	0.00106344	0.870781	0.161	0.095	1	19.6626	0.922238	0.345666	2.668	0.00763032	0.0192616	Not Sig	Not Sig
Solyc10g039230	0.00106506	2.41412	0.083	0.034	1	8.7117	1.78835	0.71664	2.49546	0.0125793	0.0298276	Not Sig	Up
Solyc07g008610	0.00106682	-0.793938	0.278	0.356	1	70.1971	-0.761361	0.193189	-3.94102	8.11348e-05	0.000311389	Not Sig	Not Sig
Solyc11g068920	0.0010725	2.62342	0.045	0.01	1	6.02459	3.19485	1.05373	3.03196	0.00242972	0.00694117	Not Sig	Up
Solyc06g076520	0.00107387	0.79561	0.284	0.205	1	62.1853	0.857445	0.308134	2.7827	0.0053909	0.0141228	Not Sig	Not Sig
Solyc04g072570	0.00107549	-0.545795	0.238	0.327	1	51.7997	-0.513484	0.277016	-1.85362	0.0637929	0.120575	Not Sig	Not Sig
Solyc12g044240	0.00107591	-1.78382	0.028	0.068	1	6.97559	-1.19417	0.604095	-1.97679	0.0480654	0.0949136	Not Sig	Not Sig
Solyc09g008190	0.00107712	-0.997421	0.058	0.112	1	13.5121	-1.25313	0.436762	-2.86914	0.00411596	0.0111193	Not Sig	Down
Solyc07g053420	0.0010774	1.47328	0.041	0.007	1	4.629	3.30435	1.05057	3.14531	0.00165912	0.00491273	Not Sig	Up
Solyc07g006070	0.00108633	-0.69508	0.284	0.371	1	70.0291	-0.701944	0.194927	-3.60106	0.000316918	0.00109401	Not Sig	Not Sig
Solyc08g082310	0.00108908	1.31245	0.182	0.115	1	25.7116	1.02994	0.320286	3.2157	0.00130128	0.00394551	Not Sig	Up
Solyc04g005440	0.00109099	-2.91691	0	0.015	1	0.866091	-3.7165	1.92988	-1.92577	0.0541336		Not Sig	Not Sig
Solyc00g500344	0.00109099	-4.96342	0	0.015	1	1.00905	-3.85368	1.70095	-2.26561	0.0234754	0.0513311	Not Sig	Not Sig
Solyc12g094600	0.00109099	-3.64573	0	0.015	1	0.685288	-3.412	2.46494	-1.38421	0.166294		Not Sig	Not Sig
Solyc11g043150	0.00109499	-0.516387	0.2	0.285	1	43.2497	-0.75727	0.252388	-3.00043	0.00269603	0.00762253	Not Sig	Not Sig
Solyc04g063380	0.00109595	2.89974	0.045	0.01	1	3.44868	2.50703	0.980895	2.55586	0.0105925	0.0256958	Not Sig	Up
Solyc03g097140	0.0010962	-0.622443	0.125	0.2	1	23.9871	-0.789342	0.320641	-2.46176	0.0138256	0.0324173	Not Sig	Not Sig
Solyc02g084510	0.00109656	2.11198	0.054	0.015	1	4.98728	1.92883	0.800156	2.41057	0.0159278	0.0366575	Not Sig	Up
Solyc12g008690	0.00110091	1.51339	0.143	0.08	1	19.815	1.24642	0.355383	3.50726	0.000452743	0.00151293	Not Sig	Up
Solyc03g078020	0.00110574	1.83703	0.109	0.054	1	12.2055	1.16026	0.462972	2.50612	0.0122065	0.0290714	Not Sig	Up
Solyc08g081040	0.00110803	2.02625	0.102	0.049	1	14.0031	1.70522	0.468565	3.63925	0.000273433	0.000953169	Not Sig	Up
Solyc06g073130	0.0011094	-1.35983	0.037	0.083	1	7.74979	-1.16676	0.552312	-2.11251	0.034643	0.0717857	Not Sig	Not Sig
Solyc10g078160	0.00111058	-1.04966	0.07	0.129	1	14.0553	-0.926905	0.391798	-2.36577	0.0179924	0.0408636	Not Sig	Not Sig
Solyc03g119270	0.00111072	-0.654206	0.047	0.098	1	10.5338	-1.18398	0.457185	-2.58971	0.00960576	0.0235868	Not Sig	Down
Solyc04g024940	0.00111125	1.08415	0.229	0.154	1	30.7889	0.773025	0.287284	2.69081	0.00712794	0.0181275	Not Sig	Not Sig
Solyc03g111800	0.00111186	2.82426	0.088	0.039	1	11.8907	1.70596	0.513786	3.32038	0.000898956	0.0028187	Not Sig	Up
Solyc11g012830	0.00112247	0.649901	0.124	0.063	1	13.1613	1.02335	0.432044	2.36862	0.0178545	0.0406014	Not Sig	Up
Solyc01g112090	0.00112658	1.19923	0.092	0.041	1	10.0348	1.43038	0.547246	2.61378	0.00895479	0.022178	Not Sig	Up
Solyc08g005130	0.00113214	0.569414	0.058	0.017	1	5.49622	2.11669	0.747245	2.83266	0.0046162	0.0123235	Not Sig	Up
Solyc02g091710	0.00113549	0.326717	0.107	0.051	1	13.5866	1.34742	0.436889	3.08413	0.00204149	0.00594289	Not Sig	Up
Solyc02g080780	0.00113913	1.63704	0.05	0.012	1	3.93255	2.13084	0.92157	2.31219	0.0207673	0.0463111	Not Sig	Up
Solyc03g120340	0.00114253	-1.54169	0.047	0.095	1	9.5651	-1.13026	0.490404	-2.30476	0.0211798	0.0470701	Not Sig	Down
Solyc07g066440	0.00114404	1.18263	0.125	0.066	1	14.0021	1.14321	0.439174	2.60309	0.00923881	0.0227878	Not Sig	Up
Solyc06g048850	0.00114432	-1.7863	0.006	0.029	1	4.16134	-2.9473	0.998493	-2.95175	0.0031598	0.00878682	Not Sig	Down
Solyc06g071320	0.00114492	2.72252	0.065	0.022	1	10.9675	2.05118	0.663101	3.09332	0.00197929	0.00577477	Not Sig	Up
Solyc06g072810	0.00114848	-0.929921	0.045	0.095	1	13.5889	-1.56515	0.434071	-3.60574	0.000311267	0.00107573	Not Sig	Down
Solyc09g011730	0.00114948	-0.757026	0.066	0.122	1	13.4678	-0.885531	0.444764	-1.99101	0.0464793	0.0923765	Not Sig	Not Sig
Solyc05g055170	0.00115	-0.635797	0.216	0.302	1	50.0969	-0.449989	0.220595	-2.03989	0.0413616	0.0836011	Not Sig	Not Sig
Solyc10g083760	0.00115073	0.693015	0.287	0.212	1	50.8435	0.866797	0.274542	3.15725	0.00159263	0.00473057	Not Sig	Not Sig
Solyc01g080940	0.00115194	-0.967274	0.139	0.212	1	27.1219	-0.661887	0.306433	-2.15997	0.030775	0.0648626	Not Sig	Not Sig
Solyc01g097790	0.00115456	-0.797074	0.124	0.195	1	25.2173	-0.714539	0.313488	-2.27932	0.0226482	0.0497711	Not Sig	Not Sig
Solyc02g069580	0.00115802	-0.763629	0.459	0.524	1	132.1	-0.486824	0.163811	-2.97187	0.00295995	0.00828073	Not Sig	Not Sig
Solyc01g099850	0.00116382	-1.09552	0.095	0.161	1	20.6837	-0.970017	0.342759	-2.83003	0.00465437	0.0124144	Not Sig	Not Sig
Solyc01g104560	0.00116504	0.531606	0.314	0.232	1	48.6912	0.519003	0.224096	2.31599	0.0205589	0.045937	Not Sig	Not Sig
Solyc03g117850	0.00116671	1.27882	0.131	0.071	1	17.5859	1.51142	0.490018	3.08443	0.00203945	0.00593879	Not Sig	Up
Solyc08g008030	0.00116924	-0.856382	0.12	0.19	1	26.2206	-0.926099	0.300392	-3.08296	0.0020495	0.00596039	Not Sig	Not Sig
Solyc08g008430	0.0011716	0.468209	0.123	0.063	1	15.7793	1.46286	0.407923	3.58612	0.000335641	0.00115204	Not Sig	Up
Solyc04g007200	0.00117164	5.27822	0.036	0.005	1	6.11466	4.3046	1.09464	3.93244	8.40872e-05	0.000321629	Not Sig	Up
Solyc11g069290	0.00117676	0.910388	0.045	0.01	1	4.02902	2.37954	0.928649	2.56236	0.0103962	0.0252943	Not Sig	Up
Solyc09g064790	0.00117705	1.19186	0.099	0.046	1	10.6395	1.18079	0.511413	2.30887	0.0209505	0.0466523	Not Sig	Up
Solyc01g067800	0.00117747	0.563778	0.15	0.085	1	18.92	1.0214	0.406944	2.50993	0.0120754	0.0288216	Not Sig	Up
Solyc02g087410	0.00118144	2.12987	0.08	0.032	1	14.3582	1.94047	0.542771	3.57511	0.000350079	0.00119615	Not Sig	Up
Solyc02g079240	0.00118615	4.21886	0.036	0.005	1	4.16555	3.78587	1.17875	3.21177	0.00131918	0.00399441	Not Sig	Up
Solyc01g087450	0.00118746	0.39199	0.169	0.1	1	19.2071	0.871795	0.34764	2.50775	0.0121501	0.028977	Not Sig	Not Sig
Solyc06g069560	0.00118811	0.363943	0.32	0.232	1	54.0204	0.346391	0.254203	1.36265	0.172992	0.273199	Not Sig	Not Sig
Solyc02g071490	0.001192	3.67222	0.036	0.005	1	3.12599	3.12672	1.15147	2.71542	0.00661918	0.0169599	Not Sig	Up
Solyc09g090510	0.00119388	0.7836	0.251	0.171	1	45.3255	1.08762	0.2432	4.47213	7.74428e-06	3.49139e-05	Not Sig	Up
Solyc02g062910	0.0011951	1.06337	0.076	0.029	1	7.73325	1.20967	0.587132	2.0603	0.0393695	0.0801476	Not Sig	Not Sig
Solyc07g047970	0.0011955	-0.560053	0.19	0.278	1	38.9806	-0.590235	0.239437	-2.4651	0.0136976	0.0321756	Not Sig	Not Sig
Solyc09g089650	0.0011986	0.805229	0.395	0.317	1	99.7615	0.53447	0.20625	2.59136	0.00955966	0.0234863	Not Sig	Not Sig
Solyc10g047270	0.00120213	-1.07412	0.147	0.22	1	29.7141	-0.936506	0.303189	-3.08885	0.0020093	0.00585761	Not Sig	Not Sig
Solyc08g005100	0.00120623	0.139973	0.112	0.054	1	13.4604	1.35884	0.467548	2.90632	0.00365712	0.00999465	Not Sig	Up
Solyc04g008240	0.00120859	-0.670083	0.139	0.212	1	28.2284	-0.703436	0.281746	-2.4967	0.0125353	0.0297429	Not Sig	Not Sig
Solyc12g010120	0.00120896	0.818767	0.204	0.137	1	30.8878	0.746888	0.303841	2.45816	0.0139652	0.0326981	Not Sig	Not Sig
Solyc04g008110	0.00121309	-0.432301	0.091	0.159	1	20.4507	-0.719194	0.32835	-2.19032	0.0285007	0.0607845	Not Sig	Not Sig
Solyc03g033620	0.001214	0.942409	0.171	0.105	1	20.8079	0.953296	0.352462	2.70467	0.00683713	0.017464	Not Sig	Not Sig
Solyc08g081050	0.00121706	0.816156	0.174	0.105	1	23.5824	0.924404	0.336405	2.74789	0.00599802	0.0155178	Not Sig	Not Sig
Solyc11g013020	0.00122204	-0.530731	0.208	0.29	1	51.9922	-0.947264	0.231602	-4.09004	4.31297e-05	0.000173055	Not Sig	Not Sig
Solyc02g069650	0.00122389	0.569833	0.299	0.227	1	47.6303	0.592516	0.250318	2.36706	0.0179302	0.0407478	Not Sig	Not Sig
Solyc01g090860	0.00122459	0.998953	0.124	0.066	1	12.9736	0.967455	0.429866	2.2506	0.024411	0.0531077	Not Sig	Not Sig
Solyc06g073930	0.00122694	-1.15493	0.167	0.244	1	36.194	-0.628305	0.271235	-2.31646	0.020533	0.0458905	Not Sig	Not Sig
Solyc12g096170	0.00123028	-1.77559	0.025	0.063	1	6.26922	-1.2821	0.638636	-2.00756	0.0446905	0.089233	Not Sig	Not Sig
Solyc07g005550	0.00123392	1.3614	0.116	0.059	1	12.5776	0.987324	0.478643	2.06276	0.0391359	0.0797529	Not Sig	Not Sig
Solyc01g087970	0.00123432	-1.21667	0.087	0.146	1	20.3122	-0.893846	0.332785	-2.68595	0.00723233	0.0183594	Not Sig	Not Sig
Solyc03g025550	0.00123869	-1.14512	0.143	0.215	1	29.2843	-0.845993	0.293864	-2.87886	0.00399115	0.0108242	Not Sig	Not Sig
Solyc07g042250	0.00123893	-0.894418	0.247	0.327	1	70.1779	-0.799886	0.198923	-4.02109	5.79299e-05	0.000227742	Not Sig	Not Sig
Solyc02g093450	0.0012396	-1.26104	0.067	0.124	1	13.9743	-0.985896	0.400724	-2.46029	0.0138825	0.0325298	Not Sig	Not Sig
Solyc11g032060	0.00123976	2.81679	0.036	0.005	1	3.73611	2.76103	1.12539	2.45339	0.0141517	0.0330322	Not Sig	Up
Solyc01g107360	0.00124045	1.22989	0.08	0.032	1	7.61795	1.45001	0.584086	2.48254	0.013045	0.0308027	Not Sig	Up
Solyc02g082670	0.00124355	-0.739051	0.157	0.237	1	35.1231	-0.833694	0.290283	-2.872	0.00407878	0.0110337	Not Sig	Not Sig
Solyc04g009850	0.00124662	0.687854	0.15	0.085	1	19.1461	1.1707	0.358261	3.26774	0.0010841	0.00334245	Not Sig	Up
Solyc01g105020	0.00124848	2.21261	0.072	0.027	1	6.93175	1.53284	0.626382	2.44713	0.0144	0.0335556	Not Sig	Up
Solyc08g075710	0.00124916	0.881185	0.218	0.149	1	32.2037	1.06013	0.293817	3.60813	0.00030841	0.00106728	Not Sig	Up
Solyc03g063560	0.00125065	0.366445	0.335	0.256	1	54.3544	0.661222	0.221107	2.99051	0.00278511	0.00784007	Not Sig	Not Sig
Solyc04g082740	0.00125239	1.02922	0.076	0.029	1	7.53208	1.82018	0.614317	2.96294	0.00304721	0.00850379	Not Sig	Up
Solyc07g009490	0.00125333	-0.561317	0.216	0.307	1	47.7017	-0.666428	0.23867	-2.79226	0.00523414	0.013752	Not Sig	Not Sig
Solyc09g090990	0.0012536	4.1019	0.056	0.017	1	28.917	3.3513	0.629388	5.3247	1.01121e-07	5.80418e-07	Not Sig	Up
Solyc03g117630	0.00125551	2.16189	0.105	0.051	1	22.3407	1.7553	0.506419	3.4661	0.000528067	0.00174022	Not Sig	Up
Solyc04g058140	0.00125845	0.504478	0.076	0.029	1	7.05206	1.48137	0.644132	2.29979	0.02146	0.0475888	Not Sig	Up
Solyc10g005640	0.00125892	-1.59406	0.061	0.115	1	12.6503	-0.777335	0.439595	-1.7683	0.0770109	0.141378	Not Sig	Not Sig
Solyc03g113630	0.0012593	0.622852	0.069	0.024	1	7.27732	1.61157	0.643578	2.50408	0.0122769	0.0291947	Not Sig	Up
Solyc03g031950	0.00125964	-0.578689	0.421	0.498	1	112.795	-0.468772	0.173561	-2.70091	0.00691505	0.0176306	Not Sig	Not Sig
Solyc11g065080	0.00126844	-0.624206	0.311	0.405	1	75.7949	-0.547947	0.201976	-2.71293	0.00666916	0.0170783	Not Sig	Not Sig
Solyc05g015630	0.00126926	-0.609974	0.263	0.346	1	72.2216	-0.625292	0.213293	-2.93162	0.00337201	0.00930826	Not Sig	Not Sig
Solyc08g076480	0.00127281	0.720078	0.116	0.059	1	12.365	1.30933	0.474727	2.75807	0.00581435	0.015101	Not Sig	Up
Solyc04g081580	0.00127428	1.74803	0.109	0.054	1	11.5348	1.18633	0.473341	2.50629	0.0122007	0.0290709	Not Sig	Up
Solyc01g091310	0.00127656	-0.490523	0.208	0.29	1	43.8257	-0.628783	0.25004	-2.51473	0.0119123	0.0284773	Not Sig	Not Sig
Solyc03g053080	0.00127881	0.999144	0.128	0.068	1	14.6562	0.98869	0.416857	2.37177	0.0177031	0.0403076	Not Sig	Not Sig
Solyc06g053710	0.00128193	-1.04688	0.113	0.18	1	24.8378	-0.685048	0.293674	-2.33268	0.019665	0.0442695	Not Sig	Not Sig
Solyc12g042070	0.00128624	1.06366	0.087	0.037	1	8.858	1.4718	0.580135	2.53699	0.0111809	0.0269355	Not Sig	Up
Solyc11g027810	0.00128879	-0.296077	0.08	0.141	1	16.709	-0.808274	0.358893	-2.25213	0.0243141	0.0529414	Not Sig	Not Sig
Solyc09g055230	0.00129093	1.23631	0.118	0.061	1	13.3429	1.11296	0.4331	2.56974	0.0101774	0.0248353	Not Sig	Up
Solyc04g014480	0.00129103	1.38599	0.198	0.129	1	32.6346	0.609269	0.277287	2.19725	0.0280023	0.0598264	Not Sig	Not Sig
Solyc05g050600	0.00129116	-0.821824	0.27	0.351	1	64.0502	-0.796554	0.197978	-4.02345	5.73516e-05	0.000225616	Not Sig	Not Sig
Solyc01g109080	0.00129572	1.01941	0.123	0.063	1	14.699	1.09263	0.404562	2.70078	0.00691774	0.017635	Not Sig	Up
Solyc06g075980	0.00129809	-0.770148	0.028	0.068	1	5.97009	-1.14178	0.590659	-1.93307	0.053228	0.103513	Not Sig	Not Sig
Solyc06g043030	0.00130396	-0.870405	0.114	0.185	1	24.6425	-0.887696	0.320193	-2.77238	0.00556479	0.0145195	Not Sig	Not Sig
Solyc06g075630	0.00130398	2.48856	0.215	0.154	1	499.832	2.73517	0.24421	11.2001	4.07381e-29	1.33038e-27	Not Sig	Up
Solyc10g009000	0.00130521	0.302804	0.077	0.029	1	7.00735	1.4327	0.623955	2.29616	0.0216669	0.0479683	Not Sig	Up
Solyc11g067160	0.00130712	0.613624	0.149	0.085	1	17.1108	1.06886	0.380788	2.80698	0.0050009	0.0132082	Not Sig	Up
Solyc07g008075	0.00130953	-0.867116	0.131	0.205	1	27.9342	-0.751465	0.308675	-2.43449	0.0149128	0.0345901	Not Sig	Not Sig
Solyc09g047870	0.00130992	2.31056	0.072	0.027	1	7.15195	1.56932	0.647974	2.42189	0.0154398	0.0356343	Not Sig	Up
Solyc12g014290	0.0013161	-0.6997	0.357	0.441	1	90.3468	-0.457509	0.182333	-2.5092	0.0121007	0.0288705	Not Sig	Not Sig
Solyc08g082710	0.00131868	3.39681	0.025	0	1	1.55779	3.63358	1.49063	2.43761	0.0147848	0.034324	Not Sig	Up
Solyc12g096110	0.00131868	4.22515	0.025	0	1	2.38141	4.28587	1.31581	3.25722	0.00112509	0.00345235	Not Sig	Up
Solyc01g094160	0.00131868	5.73421	0.025	0	1	6.45619	5.77709	1.30712	4.41971	9.88356e-06	4.37839e-05	Not Sig	Up
Solyc01g106800	0.00131868	3.83148	0.025	0	1	2.17699	4.13793	1.45234	2.84914	0.00438369	0.0117635	Not Sig	Up
Solyc03g112790	0.00131868	4.66535	0.025	0	1	2.03312	3.96503	1.37457	2.88456	0.00391956	0.0106443	Not Sig	Up
Solyc04g008850	0.00131868	3.81517	0.025	0	1	1.80505	3.78353	1.40659	2.68986	0.00714819	0.0181687	Not Sig	Up
Solyc05g006120	0.00131868	4.0365	0.025	0	1	1.86362	3.94121	1.40963	2.79592	0.00517514	0.0136346	Not Sig	Up
Solyc06g060880	0.00131868	4.36765	0.025	0	1	1.77003	3.89998	1.38445	2.81699	0.00484756	0.0128577	Not Sig	Up
Solyc08g066770	0.00131868	5.2678	0.025	0	1	2.08114	4.12897	1.38737	2.97612	0.00291918	0.00818312	Not Sig	Up
Solyc09g074290	0.00131868	4.00192	0.025	0	1	2.47173	4.35296	1.29248	3.36793	0.000757354	0.00241148	Not Sig	Up
Solyc10g083530	0.00131868	3.62432	0.025	0	1	1.90463	3.94197	1.40025	2.81519	0.00487482	0.0129129	Not Sig	Up
Solyc09g082110	0.00131868	3.69461	0.025	0	1	1.77289	3.87727	1.51324	2.56224	0.0104001	0.0253003	Not Sig	Up
Solyc11g006880	0.00132236	0.673433	0.242	0.168	1	35.8629	0.525554	0.304346	1.72683	0.0841987	0.152287	Not Sig	Not Sig
Solyc06g072050	0.00132746	1.53694	0.132	0.073	1	15.8769	0.941454	0.45217	2.08208	0.0373353	0.0765319	Not Sig	Not Sig
Solyc09g082780	0.00133173	-0.655044	0.461	0.52	1	141.319	-0.631802	0.160629	-3.9333	8.37893e-05	0.000320557	Not Sig	Not Sig
Solyc11g066590	0.00133237	4.38078	0.03	0.002	1	2.5283	3.56234	1.2664	2.81297	0.00490864	0.0129892	Not Sig	Up
Solyc06g150111	0.00133237	4.3078	0.03	0.002	1	3.39769	2.93424	1.09904	2.66981	0.00758932	0.0191661	Not Sig	Up
Solyc04g064570	0.0013328	0.88395	0.161	0.095	1	19.9998	0.893671	0.406367	2.19917	0.0278659	0.0596063	Not Sig	Not Sig
Solyc01g088610	0.0013335	-0.473959	0.34	0.432	1	96.4631	-0.477033	0.176933	-2.69613	0.00701513	0.0178707	Not Sig	Not Sig
Solyc02g077050	0.00133595	4.03918	0.03	0.002	1	2.7826	3.70384	1.22982	3.0117	0.00259788	0.00736574	Not Sig	Up
Solyc12g098980	0.00133936	-0.54246	0.278	0.368	1	65.2016	-0.294394	0.218255	-1.34885	0.177384	0.278724	Not Sig	Not Sig
Solyc01g110630	0.00134314	3.04293	0.03	0.002	1	2.29401	3.48755	1.27598	2.73323	0.0062717	0.0161704	Not Sig	Up
Solyc06g036420	0.00134675	3.60517	0.03	0.002	1	2.93891	3.75476	1.29167	2.90691	0.00365022	0.00998184	Not Sig	Up
Solyc02g083400	0.00135036	3.89345	0.03	0.002	1	2.51568	3.55932	1.2531	2.84042	0.00450535	0.012056	Not Sig	Up
Solyc01g102350	0.00135516	0.361206	0.313	0.227	1	53.1811	0.376567	0.218213	1.72569	0.0844038	0.152566	Not Sig	Not Sig
Solyc04g150132	0.00135561	0.689236	0.258	0.18	1	39.3821	0.68701	0.277059	2.47965	0.013151	0.0310125	Not Sig	Not Sig
Solyc04g050577	0.00135824	0.737012	0.061	0.02	1	6.93931	1.99537	0.697259	2.86173	0.00421329	0.0113467	Not Sig	Up
Solyc09g011190	0.00135926	2.28936	0.056	0.017	1	6.62839	2.09068	0.813822	2.56896	0.0102003	0.0248847	Not Sig	Up
Solyc02g065350	0.00136173	0.750923	0.072	0.027	1	8.82637	1.65973	0.599669	2.76774	0.00564472	0.0146984	Not Sig	Up
Solyc02g072230	0.00136843	1.46808	0.092	0.041	1	9.45856	1.20979	0.585528	2.06616	0.0388136	0.0792061	Not Sig	Not Sig
Solyc02g093220	0.00136858	3.61345	0.03	0.002	1	2.67453	3.69822	1.24029	2.98174	0.00286618	0.00804826	Not Sig	Up
Solyc06g072710	0.00136899	-1.06013	0.07	0.127	1	15.9784	-1.00765	0.397546	-2.53469	0.0112547	0.0270989	Not Sig	Down
Solyc04g016210	0.00137054	2.33949	0.04	0.007	1	3.4403	2.64199	1.0369	2.54798	0.0108349	0.0261891	Not Sig	Up
Solyc04g010110	0.00137086	-0.903278	0.056	0.11	1	11.2072	-0.883044	0.450931	-1.95827	0.0501985	0.0984062	Not Sig	Not Sig
Solyc01g008800	0.00137104	1.8256	0.107	0.054	1	13.1102	1.43818	0.464821	3.09405	0.00197443	0.00576246	Not Sig	Up
Solyc11g012500	0.00137573	1.45808	0.096	0.044	1	12.5146	1.34705	0.468384	2.87595	0.0040281	0.0109129	Not Sig	Up
Solyc03g120460	0.00137642	1.43792	0.065	0.022	1	5.68882	1.70504	0.71931	2.37038	0.0177699	0.0404393	Not Sig	Up
Solyc09g005280	0.00138105	1.41356	0.138	0.078	1	17.0896	0.960976	0.393507	2.44208	0.0146029	0.0339546	Not Sig	Not Sig
Solyc08g081640	0.0013814	-1.0739	0.065	0.12	1	13.758	-0.836472	0.445453	-1.8778	0.0604083	0.115055	Not Sig	Not Sig
Solyc06g054220	0.00138332	2.85914	0.03	0.002	1	2.10079	3.33515	1.30436	2.55692	0.0105603	0.0256281	Not Sig	Up
Solyc05g046270	0.00138332	2.98245	0.03	0.002	1	2.34909	3.4345	1.29014	2.66212	0.0077651	0.0195636	Not Sig	Up
Solyc10g006890	0.00138378	-0.877734	0.109	0.178	1	24.0725	-0.710431	0.347038	-2.04713	0.0406454	0.082356	Not Sig	Not Sig
Solyc11g065220	0.00138683	0.581907	0.146	0.083	1	17.2354	1.00103	0.385739	2.59511	0.00945613	0.0232572	Not Sig	Up
Solyc01g107150	0.00138759	-0.428773	0.193	0.268	1	46.4883	-0.794624	0.240569	-3.3031	0.000956209	0.0029822	Not Sig	Not Sig
Solyc12g056420	0.00138797	1.87071	0.061	0.02	1	5.78022	1.93232	0.706987	2.73317	0.00627277	0.0161708	Not Sig	Up
Solyc01g104710	0.00139279	1.47183	0.056	0.017	1	8.33813	2.21995	0.680173	3.2638	0.00109927	0.00338174	Not Sig	Up
Solyc02g037530	0.0013936	-1.10434	0.062	0.117	1	14.2686	-0.781656	0.39948	-1.95669	0.0503845	0.098701	Not Sig	Not Sig
Solyc11g065190	0.00139482	-1.5684	0.094	0.154	1	43.1798	-2.3326	0.397423	-5.86931	4.37615e-09	2.96863e-08	Not Sig	Down
Solyc05g054420	0.00139497	-0.771233	0.041	0.088	1	9.15741	-1.21815	0.507266	-2.40139	0.0163328	0.0374802	Not Sig	Down
Solyc09g018440	0.00139575	2.41122	0.04	0.007	1	3.54987	2.30232	1.02264	2.25135	0.0243634	0.0530298	Not Sig	Not Sig
Solyc03g078620	0.00139575	2.67753	0.04	0.007	1	4.17662	2.97653	1.00975	2.94778	0.0032007	0.00888553	Not Sig	Up
Solyc02g077240	0.00139624	-0.247072	0.05	0.012	1	7.8189	1.76338	0.736974	2.39273	0.0167234	0.0382938	Not Sig	Up
Solyc10g055410	0.00139729	0.387256	0.475	0.393	1	193.533	0.468651	0.21927	2.13733	0.0325712	0.0680382	Not Sig	Not Sig
Solyc05g052020	0.00139893	2.28139	0.04	0.007	1	2.98866	2.47385	1.04402	2.36954	0.0178102	0.0405107	Not Sig	Up
Solyc05g050130	0.00139893	3.08082	0.04	0.007	1	4.86671	3.21985	1.0618	3.03244	0.00242589	0.00693351	Not Sig	Up
Solyc03g059160	0.00140376	2.97175	0.048	0.012	1	3.98456	2.10078	0.938453	2.23856	0.0251846	0.0545479	Not Sig	Not Sig
Solyc05g053930	0.00140466	0.497371	0.183	0.112	1	24.5925	0.853238	0.337112	2.53103	0.011373	0.0273326	Not Sig	Not Sig
Solyc06g063180	0.00140851	2.89237	0.04	0.007	1	3.63485	2.69754	1.0283	2.6233	0.00870832	0.0216327	Not Sig	Up
Solyc02g068500	0.00140988	-0.866291	0.262	0.346	1	66.9382	-0.667854	0.219055	-3.04879	0.00229763	0.00660031	Not Sig	Not Sig
Solyc01g108890	0.00141157	-0.588065	0.219	0.3	1	48.2263	-0.704731	0.223112	-3.15864	0.00158506	0.00471116	Not Sig	Not Sig
Solyc10g055780	0.001412	2.98291	0.044	0.01	1	4.81668	2.9466	1.03953	2.83455	0.00458903	0.0122546	Not Sig	Up
Solyc05g055980	0.00141293	-0.896475	0.09	0.154	1	18.8085	-0.738559	0.336066	-2.19766	0.0279732	0.0597793	Not Sig	Not Sig
Solyc01g079650	0.00141403	1.73642	0.105	0.051	1	11.585	1.12204	0.459678	2.44092	0.0146497	0.034054	Not Sig	Up
Solyc09g066470	0.0014179	-0.732719	0.302	0.393	1	75.2593	-0.467878	0.208562	-2.24335	0.0248744	0.0539859	Not Sig	Not Sig
Solyc11g068910	0.00141998	-0.905535	0.043	0.09	1	9.06254	-1.14853	0.559747	-2.05187	0.0401825	0.0815917	Not Sig	Not Sig
Solyc09g061280	0.00142418	2.8437	0.044	0.01	1	4.07803	2.12761	0.852439	2.49591	0.0125633	0.0297974	Not Sig	Up
Solyc03g113960	0.00142787	-0.421717	0.025	0.063	1	6.35291	-1.258	0.63569	-1.97895	0.0478214	0.094597	Not Sig	Not Sig
Solyc08g036507	0.00143031	2.58394	0.044	0.01	1	3.8635	2.47124	0.962864	2.56655	0.0102717	0.0250317	Not Sig	Up
Solyc02g021360	0.0014312	-0.774405	0.145	0.22	1	30.7016	-0.923589	0.2857	-3.23272	0.00122619	0.0037322	Not Sig	Not Sig
Solyc02g093110	0.00143584	0.16209	0.496	0.405	1	104.926	0.774268	0.170962	4.5289	5.92924e-06	2.71849e-05	Not Sig	Not Sig
Solyc04g076190	0.0014377	-2.52703	0.008	0.034	1	3.55455	-2.58047	0.911922	-2.8297	0.00465916	0.0124253	Not Sig	Down
Solyc12g006940	0.00144343	0.906706	0.238	0.166	1	33.0321	0.631743	0.277703	2.27489	0.0229126	0.0502625	Not Sig	Not Sig
Solyc08g075890	0.00144497	0.493947	0.372	0.29	1	64.4087	0.414984	0.211101	1.96581	0.0493205	0.0969371	Not Sig	Not Sig
Solyc00g500273	0.00144687	-0.545002	0.241	0.334	1	56.6813	-0.532597	0.228504	-2.3308	0.0197638	0.0444513	Not Sig	Not Sig
Solyc07g016215	0.00144746	1.93495	0.04	0.007	1	12.9031	4.39254	0.794728	5.52709	3.25577e-08	1.98061e-07	Not Sig	Up
Solyc12g005090	0.00145125	1.18509	0.096	0.044	1	9.12583	1.28732	0.55953	2.30072	0.0214075	0.0474811	Not Sig	Up
Solyc06g073600	0.00145399	0.217134	0.295	0.212	1	42.8865	0.614239	0.258453	2.3766	0.0174732	0.0398244	Not Sig	Not Sig
Solyc02g082910	0.00145506	2.95039	0.044	0.01	1	3.92527	2.65066	1.0424	2.54286	0.010995	0.0265406	Not Sig	Up
Solyc12g049616	0.00145594	1.45485	0.052	0.015	1	4.41528	2.12558	0.841952	2.52459	0.0115833	0.0277828	Not Sig	Up
Solyc02g063300	0.00146405	-1.40858	0.039	0.083	1	9.49404	-1.39102	0.526876	-2.64013	0.00828743	0.0207323	Not Sig	Down
Solyc06g065010	0.0014644	-1.69012	0.032	0.073	1	7.85163	-1.18132	0.563434	-2.09665	0.0360244	0.0741977	Not Sig	Not Sig
Solyc01g102440	0.00147416	2.42076	0.048	0.012	1	4.32441	2.16323	0.873641	2.4761	0.0132826	0.0313064	Not Sig	Up
Solyc11g071300	0.00147933	-1.8291	0.008	0.034	1	3.57005	-2.62952	0.952488	-2.76069	0.00576802	0.0149892	Not Sig	Down
Solyc03g025530	0.00148007	0.701637	0.24	0.168	1	35.3935	0.663458	0.282803	2.346	0.0189759	0.042855	Not Sig	Not Sig
Solyc08g066320	0.00148514	0.807961	0.211	0.139	1	36.3953	0.471657	0.305279	1.545	0.122346	0.206771	Not Sig	Not Sig
Solyc01g056990	0.00149008	-1.22794	0.021	0.056	1	5.06123	-1.28637	0.724819	-1.77474	0.0759401	0.139728	Not Sig	Not Sig
Solyc03g007120	0.00149232	-0.765383	0.131	0.205	1	28.3796	-0.764875	0.306748	-2.4935	0.0126491	0.0299775	Not Sig	Not Sig
Solyc08g080000	0.00149252	0.883147	0.096	0.044	1	10.2696	1.12995	0.497049	2.27332	0.023007	0.0504536	Not Sig	Not Sig
Solyc07g053640	0.00149305	0.438262	0.069	0.024	1	7.6933	2.06061	0.793896	2.59557	0.00944355	0.0232295	Not Sig	Up
Solyc11g064920	0.00149381	0.571418	0.152	0.088	1	17.6904	0.903213	0.376222	2.40074	0.0163618	0.0375389	Not Sig	Not Sig
Solyc01g057770	0.00149653	-0.422922	0.26	0.354	1	70.9626	-0.614442	0.223335	-2.75122	0.00593741	0.0153764	Not Sig	Not Sig
Solyc01g081210	0.00150432	1.59912	0.123	0.066	1	24.9673	1.52902	0.350232	4.36573	1.26696e-05	5.52846e-05	Not Sig	Up
Solyc11g062020	0.00150464	0.649212	0.256	0.183	1	36.7938	0.738133	0.279789	2.63818	0.00833527	0.0208376	Not Sig	Not Sig
Solyc03g043600	0.00150638	0.59901	0.079	0.032	1	7.62262	1.53116	0.608905	2.51461	0.0119165	0.0284837	Not Sig	Up
Solyc07g047915	0.00150658	-3.38048	0.003	0.022	1	1.58391	-3.03528	1.45464	-2.08662	0.0369221	0.075831	Not Sig	Not Sig
Solyc07g045170	0.0015104	0.937956	0.135	0.076	1	16.8023	1.01532	0.432117	2.34964	0.0187916	0.042492	Not Sig	Up
Solyc08g082380	0.0015115	2.09698	0.074	0.029	1	18.6802	1.54325	0.582634	2.64875	0.00807911	0.0202701	Not Sig	Up
Solyc09g009200	0.00151236	-4.15632	0.003	0.022	1	1.48734	-2.99851	1.49488	-2.00585	0.0448722	0.0895366	Not Sig	Not Sig
Solyc04g079990	0.00152396	-1.93322	0.003	0.022	1	2.11895	-3.42931	1.29242	-2.6534	0.00796863	0.0200151	Not Sig	Down
Solyc06g083350	0.00152407	1.08732	0.143	0.083	1	16.7592	0.801912	0.386567	2.07445	0.038038	0.0778206	Not Sig	Not Sig
Solyc10g085620	0.00152979	-2.22829	0.003	0.022	1	1.54058	-2.93797	1.39105	-2.11205	0.0346826	0.0718512	Not Sig	Not Sig
Solyc02g089560	0.00153237	-0.531892	0.072	0.129	1	15.7942	-1.11873	0.397634	-2.81346	0.00490112	0.0129731	Not Sig	Down
Solyc09g092460	0.00153756	-0.798393	0.187	0.266	1	43.533	-0.392626	0.246217	-1.59463	0.110794	0.190904	Not Sig	Not Sig
Solyc05g011920	0.00154741	-0.269989	0.091	0.156	1	22.4372	-0.586768	0.343225	-1.70957	0.0873448	0.157051	Not Sig	Not Sig
Solyc05g012270	0.00154908	-0.724921	0.168	0.249	1	38.4911	-0.639823	0.240147	-2.6643	0.00771489	0.0194498	Not Sig	Not Sig
Solyc11g007080	0.00155129	-0.935196	0.124	0.195	1	25.7219	-0.793219	0.296598	-2.67439	0.00748644	0.0189301	Not Sig	Not Sig
Solyc02g083800	0.00156017	-0.971447	0.055	0.107	1	11.7238	-0.89591	0.428615	-2.09024	0.036596	0.0752124	Not Sig	Not Sig
Solyc02g067090	0.00156081	-0.582744	0.073	0.132	1	15.5541	-0.888084	0.407039	-2.18182	0.029123	0.0618855	Not Sig	Not Sig
Solyc01g104840	0.00156162	-0.499742	0.478	0.544	1	155.815	-0.542657	0.165697	-3.27499	0.00105664	0.00326392	Not Sig	Not Sig
Solyc07g021610	0.00156462	-0.335864	0.149	0.227	1	34.5358	-0.802077	0.256116	-3.13169	0.00173802	0.00512538	Not Sig	Not Sig
Solyc12g038980	0.00156966	-1.00329	0.143	0.217	1	40.1812	-0.510687	0.380327	-1.34276	0.17935	0.281252	Not Sig	Not Sig
Solyc07g005210	0.00157078	0.671345	0.121	0.063	1	14.0558	1.07548	0.421603	2.55092	0.0107438	0.0260001	Not Sig	Up
Solyc01g058190	0.00157097	1.54063	0.067	0.024	1	6.6559	1.54965	0.6663	2.32575	0.020032	0.0449429	Not Sig	Up
Solyc08g006560	0.0015784	-0.713841	0.135	0.205	1	25.9039	-0.645793	0.320469	-2.01515	0.0438889	0.0879139	Not Sig	Not Sig
Solyc03g083580	0.00158266	2.00426	0.048	0.012	1	3.92423	2.19307	0.904388	2.42492	0.0153117	0.0353748	Not Sig	Up
Solyc03g111390	0.00159171	1.26155	0.15	0.088	1	18.5365	0.686796	0.388045	1.76989	0.0767458	0.140992	Not Sig	Not Sig
Solyc12g006180	0.00159268	-0.570995	0.223	0.315	1	50.6675	-0.645769	0.21564	-2.99466	0.00274746	0.00774979	Not Sig	Not Sig
Solyc02g084560	0.00159295	2.20208	0.063	0.022	1	5.82332	1.2964	0.650501	1.99292	0.0462698	0.0920209	Not Sig	Not Sig
Solyc06g069380	0.00159348	0.732709	0.186	0.117	1	29.4213	0.887896	0.361218	2.45806	0.0139689	0.0327026	Not Sig	Not Sig
Solyc01g091740	0.00159599	-0.929644	0.083	0.141	1	16.183	-0.80918	0.369628	-2.18918	0.028584	0.0609262	Not Sig	Not Sig
Solyc01g150148	0.00160171	-2.67846	0.011	0.039	1	3.90777	-1.68878	0.825823	-2.04497	0.040858	0.0827126	Not Sig	Not Sig
Solyc07g008230	0.00160214	-2.01676	0.012	0.041	1	4.32707	-2.07588	0.891057	-2.32968	0.0198232	0.0445518	Not Sig	Down
Solyc05g051810	0.00160304	3.85103	0.034	0.005	1	3.03133	3.08675	1.16095	2.65882	0.0078414	0.0197311	Not Sig	Up
Solyc02g081810	0.00160469	0.149655	0.175	0.105	1	42.771	0.562969	0.478074	1.17758	0.238965	0.352898	Not Sig	Not Sig
Solyc06g066750	0.00160646	-3.26029	0.026	0.063	1	8.76064	-2.04458	0.556769	-3.67222	0.000240449	0.000848654	Not Sig	Down
Solyc02g021000	0.00160697	3.38377	0.034	0.005	1	2.5087	2.86085	1.26168	2.26749	0.02336	0.0511349	Not Sig	Not Sig
Solyc09g092510	0.00160791	-0.971662	0.017	0.049	1	7.1274	-1.24657	0.659778	-1.88937	0.0588419	0.112605	Not Sig	Not Sig
Solyc00g500172	0.00160795	-1.73923	0.045	0.093	1	9.05831	-1.08624	0.499443	-2.17491	0.0296368	0.0628003	Not Sig	Not Sig
Solyc05g013450	0.00162397	1.44469	0.074	0.029	1	8.77237	1.41769	0.584155	2.42691	0.0152279	0.035217	Not Sig	Up
Solyc11g066840	0.00162761	-0.711915	0.466	0.529	1	184.978	-0.558393	0.227579	-2.45363	0.0141424	0.0330147	Not Sig	Not Sig
Solyc11g071970	0.00163856	-0.44043	0.094	0.161	1	19.6897	-0.871086	0.335934	-2.59303	0.00951355	0.0233826	Not Sig	Not Sig
Solyc12g006290	0.00164104	1.10632	0.183	0.115	1	24.751	0.741293	0.328069	2.25956	0.0238485	0.0520468	Not Sig	Not Sig
Solyc06g062860	0.00164404	0.74145	0.186	0.117	1	22.7458	0.764986	0.333213	2.29579	0.0216881	0.0480095	Not Sig	Not Sig
Solyc09g042260	0.00164471	1.0019	0.139	0.078	1	16.4147	1.00143	0.400391	2.50112	0.01238	0.0294089	Not Sig	Up
Solyc04g009280	0.00164672	3.07761	0.034	0.005	1	3.03382	3.05413	1.17563	2.59786	0.00938069	0.0231031	Not Sig	Up
Solyc12g013990	0.00164851	-1.2097	0.094	0.159	1	21.3235	-0.680574	0.355798	-1.91281	0.0557722	0.107584	Not Sig	Not Sig
Solyc04g071160	0.00165199	0.665302	0.281	0.205	1	44.7201	0.59654	0.243218	2.4527	0.0141788	0.0330868	Not Sig	Not Sig
Solyc08g068010	0.0016552	0.836972	0.163	0.098	1	18.9052	0.730227	0.369755	1.97489	0.0482804	0.0952551	Not Sig	Not Sig
Solyc02g092525	0.00165779	2.37709	0.059	0.02	1	5.6003	1.54854	0.686949	2.25423	0.0241817	0.0526913	Not Sig	Not Sig
Solyc03g117940	0.00165981	-0.824182	0.2	0.276	1	44.8838	-0.825842	0.249117	-3.31508	0.00091616	0.00286768	Not Sig	Not Sig
Solyc05g007230	0.00166009	2.55349	0.084	0.037	1	16.2779	2.59807	0.483443	5.3741	7.69668e-08	4.476e-07	Not Sig	Up
Solyc02g086050	0.00166163	-2.25692	0.015	0.046	1	3.72363	-1.5538	0.809886	-1.91854	0.0550428	0.106404	Not Sig	Not Sig
Solyc08g014490	0.00166693	3.0824	0.034	0.005	1	3.54984	3.42096	1.21171	2.82326	0.00475378	0.0126367	Not Sig	Up
Solyc08g067030	0.00167055	-1.79379	0.017	0.049	1	4.26929	-1.32935	0.792057	-1.67836	0.0932773	0.165925	Not Sig	Not Sig
Solyc03g123410	0.00167419	-1.15518	0.04	0.085	1	11.5895	-0.333208	0.487116	-0.684043	0.493948	0.608257	Not Sig	Not Sig
Solyc04g076300	0.00167927	2.3048	0.07	0.027	1	6.86417	1.30768	0.614367	2.1285	0.0332959	0.0693678	Not Sig	Not Sig
Solyc11g045160	0.00167939	0.269929	0.117	0.061	1	13.8284	0.817103	0.42697	1.91373	0.0556552	0.107404	Not Sig	Not Sig
Solyc08g065160	0.00168055	-0.991849	0.163	0.237	1	33.3995	-0.716298	0.267481	-2.67794	0.0074076	0.0187517	Not Sig	Not Sig
Solyc07g049580	0.00168065	-1.00822	0.098	0.161	1	20.467	-0.69853	0.331439	-2.10757	0.0350685	0.0724931	Not Sig	Not Sig
Solyc10g007150	0.00168153	0.545373	0.247	0.171	1	36.5896	0.425184	0.277989	1.5295	0.126141	0.212292	Not Sig	Not Sig
Solyc09g098600	0.00168326	2.46984	0.034	0.005	1	2.72767	2.93494	1.19764	2.45061	0.0142616	0.0332629	Not Sig	Up
Solyc01g099110	0.00168589	1.54327	0.095	0.044	1	9.36645	1.31877	0.541782	2.43413	0.0149275	0.0346153	Not Sig	Up
Solyc07g063460	0.00168679	0.357338	0.114	0.059	1	13.7403	1.35232	0.433051	3.12278	0.0017915	0.00527365	Not Sig	Up
Solyc09g074340	0.00170077	0.792513	0.083	0.034	1	8.66024	1.64281	0.578863	2.838	0.00453973	0.0121372	Not Sig	Up
Solyc02g084860	0.00170287	-0.538854	0.271	0.371	1	86.5195	-0.341946	0.204212	-1.67447	0.094039	0.167004	Not Sig	Not Sig
Solyc03g005250	0.00170652	1.03838	0.156	0.093	1	24.2538	0.998653	0.354271	2.8189	0.00481888	0.0127898	Not Sig	Not Sig
Solyc09g008430	0.00170866	0.394742	0.063	0.022	1	5.53501	1.59309	0.690904	2.30581	0.0211215	0.0469794	Not Sig	Up
Solyc07g065530	0.0017087	-1.36408	0.018	0.051	1	9.38746	-2.73642	0.719705	-3.80215	0.000143448	0.000527493	Not Sig	Down
Solyc07g053180	0.00171267	0.608058	0.23	0.159	1	32.1348	0.736714	0.317735	2.31864	0.0204143	0.0456591	Not Sig	Not Sig
Solyc01g090180	0.00171289	-0.86545	0.054	0.105	1	13.3473	-1.29448	0.414208	-3.12519	0.00177692	0.00523414	Not Sig	Down
Solyc03g114240	0.00171492	-0.846441	0.01	0.037	1	3.30131	-1.7311	0.912047	-1.89803	0.0576915	0.110778	Not Sig	Not Sig
Solyc12g042360	0.00171553	-0.833155	0.114	0.183	1	25.1494	-0.828504	0.293576	-2.82211	0.00477085	0.0126784	Not Sig	Not Sig
Solyc06g065700	0.00171687	0.775896	0.226	0.154	1	30.3068	0.668684	0.309252	2.16226	0.0305978	0.0645494	Not Sig	Not Sig
Solyc11g066830	0.00171777	0.617612	0.311	0.239	1	50.5908	0.614976	0.226268	2.71791	0.00656951	0.0168422	Not Sig	Not Sig
Solyc11g066610	0.00171923	-0.728128	0.065	0.12	1	13.4172	-1.09549	0.445942	-2.45657	0.0140272	0.0328007	Not Sig	Down
Solyc04g071040	0.00172198	0.272759	0.35	0.268	1	58.8967	0.577665	0.231838	2.49168	0.0127142	0.0301041	Not Sig	Not Sig
Solyc02g089070	0.00172392	-0.492025	0.219	0.307	1	50.8951	-0.486746	0.217576	-2.23713	0.025278	0.0547176	Not Sig	Not Sig
Solyc09g009350	0.00172525	1.59824	0.109	0.056	1	12.2122	1.07991	0.445124	2.42609	0.0152627	0.0352749	Not Sig	Up
Solyc07g065180	0.00172587	1.74657	0.077	0.032	1	7.47303	1.70919	0.670196	2.55029	0.0107635	0.0260338	Not Sig	Up
Solyc08g065210	0.00173238	-1.87478	0.036	0.078	1	8.08242	-1.38809	0.553977	-2.50568	0.0122215	0.0290975	Not Sig	Down
Solyc04g015330	0.00173255	-0.840181	0.019	0.054	1	5.26002	-1.52898	0.669958	-2.2822	0.0224776	0.0494666	Not Sig	Down
Solyc02g091680	0.00173297	-0.952977	0.098	0.161	1	21.0388	-0.667343	0.372768	-1.79024	0.0734161	0.135778	Not Sig	Not Sig
Solyc01g008480	0.00173391	1.5896	0.063	0.022	1	6.00213	1.72453	0.740581	2.32862	0.0198795	0.044656	Not Sig	Up
Solyc10g008320	0.00173416	-1.7466	0.066	0.117	1	44.3164	-1.77199	0.313045	-5.6605	1.50936e-08	9.54466e-08	Not Sig	Down
Solyc04g071083	0.0017367	0.760925	0.092	0.041	1	40.042	1.44492	0.445166	3.24581	0.00117117	0.0035804	Not Sig	Up
Solyc08g076910	0.0017379	1.26499	0.107	0.054	1	13.1438	0.912719	0.470033	1.94182	0.0521591	0.101699	Not Sig	Not Sig
Solyc11g072150	0.00173815	1.2619	0.138	0.08	1	15.7311	1.09584	0.410444	2.66988	0.00758773	0.0191648	Not Sig	Up
Solyc06g062790	0.00173838	0.84872	0.229	0.156	1	30.2966	0.657376	0.284353	2.31183	0.0207871	0.0463438	Not Sig	Not Sig
Solyc06g083990	0.00174123	-0.498535	0.032	0.073	1	7.51882	-1.1809	0.531801	-2.22057	0.0263804	0.0568522	Not Sig	Not Sig
Solyc01g022740	0.0017487	-1.62919	0.011	0.039	1	3.40038	-2.0315	0.896376	-2.26634	0.0234304	0.051264	Not Sig	Not Sig
Solyc10g045380	0.00175613	1.39418	0.091	0.041	1	9.41187	1.31174	0.591764	2.21666	0.0266465	0.0573574	Not Sig	Not Sig
Solyc02g081390	0.00175721	-0.529045	0.481	0.544	1	162.21	-0.505207	0.141698	-3.56538	0.000363328	0.00123768	Not Sig	Not Sig
Solyc06g074840	0.0017611	0.146953	0.446	0.361	1	92.2247	0.385439	0.177167	2.17557	0.0295874	0.062725	Not Sig	Not Sig
Solyc10g007000	0.00176495	1.6002	0.059	0.02	1	5.30449	1.79532	0.727327	2.46838	0.0135727	0.0319172	Not Sig	Up
Solyc07g066340	0.0017653	-0.736316	0.018	0.051	1	4.56069	-1.31191	0.736204	-1.78199	0.0747505	0.137802	Not Sig	Not Sig
Solyc01g097930	0.00176716	2.15739	0.034	0.005	1	3.27799	3.20765	1.10473	2.90357	0.00368935	0.0100706	Not Sig	Up
Solyc09g064370	0.00177055	-0.496687	0.59	0.651	1	230.647	-0.124177	0.141298	-0.878826	0.379495	0.501869	Not Sig	Not Sig
Solyc07g064650	0.00177206	0.928689	0.277	0.212	1	65.8226	0.702405	0.242365	2.89813	0.00375395	0.0102284	Not Sig	Not Sig
Solyc07g020800	0.00177443	-1.31709	0.03	0.071	1	7.20964	-1.24325	0.570063	-2.1809	0.0291906	0.0620147	Not Sig	Not Sig
Solyc03g117500	0.00177443	1.58486	0.059	0.02	1	6.48223	1.85969	0.710476	2.61753	0.00885698	0.0219718	Not Sig	Up
Solyc03g058190	0.00177487	0.344712	0.132	0.073	1	15.0654	1.1126	0.399813	2.7828	0.00538923	0.0141205	Not Sig	Up
Solyc06g048590	0.00177698	-0.716889	0.061	0.115	1	12.749	-0.990019	0.415192	-2.38449	0.017103	0.0390641	Not Sig	Not Sig
Solyc07g062240	0.0017807	2.52136	0.055	0.017	1	6.28761	1.74092	0.681699	2.55379	0.0106557	0.0258251	Not Sig	Up
Solyc08g082540	0.00178668	-0.600325	0.102	0.168	1	20.65	-0.749946	0.321059	-2.33585	0.019499	0.0439378	Not Sig	Not Sig
Solyc07g065740	0.00178683	-0.727522	0.201	0.283	1	45.9888	-0.821344	0.251372	-3.26744	0.00108524	0.00334426	Not Sig	Not Sig
Solyc04g053130	0.00178771	0.43821	0.14	0.078	1	23.6484	0.97748	0.493269	1.98163	0.0475202	0.0941453	Not Sig	Not Sig
Solyc06g082360	0.00179543	-0.747044	0.285	0.366	1	74.6985	-0.612832	0.188662	-3.24831	0.00116093	0.00355269	Not Sig	Not Sig
Solyc02g094360	0.00179943	0.447391	0.191	0.122	1	22.5397	0.803045	0.32144	2.49828	0.0124799	0.0296308	Not Sig	Not Sig
Solyc01g009620	0.00180008	-1.30701	0.037	0.08	1	7.98272	-1.23423	0.631196	-1.95538	0.0505379	0.0989536	Not Sig	Not Sig
Solyc03g116340	0.00180046	0.850774	0.234	0.163	1	37.7905	0.933824	0.305038	3.06134	0.0022035	0.0063541	Not Sig	Not Sig
Solyc04g080460	0.0018068	-0.558461	0.242	0.324	1	54.0915	-0.710727	0.212587	-3.34323	0.000828086	0.00261507	Not Sig	Not Sig
Solyc02g086565	0.00180861	3.83603	0.023	0	1	1.7393	3.49819	1.42068	2.46234	0.0138034	0.0323695	Not Sig	Up
Solyc07g006300	0.00180861	3.5483	0.023	0	1	1.58233	3.74353	1.4239	2.62907	0.00856194	0.0212995	Not Sig	Up
Solyc08g036620	0.00180861	4.25188	0.023	0	1	1.85164	3.9541	1.41464	2.79513	0.00518784	0.0136601	Not Sig	Up
Solyc08g078290	0.00180861	4.36966	0.023	0	1	3.19916	4.66345	1.35472	3.44236	0.000576664	0.0018873	Not Sig	Up
Solyc12g094430	0.00180861	3.8726	0.023	0	1	1.60648	3.61566	1.64218	2.20175	0.0276829	0.0592746	Not Sig	Not Sig
Solyc03g097590	0.00180861	5.11959	0.023	0	1	3.38745	4.79205	1.23985	3.86501	0.000111083	0.000416692	Not Sig	Up
Solyc05g054850	0.00180861	4.65239	0.023	0	1	3.44716	4.86683	1.31461	3.7021	0.000213824	0.000762417	Not Sig	Up
Solyc06g005560	0.00180861	4.48078	0.023	0	1	2.27107	4.22664	1.3768	3.0699	0.00214131	0.0061926	Not Sig	Up
Solyc08g079850	0.00180861	3.65188	0.023	0	1	1.74444	3.86845	1.37332	2.81686	0.0048495	0.012858	Not Sig	Up
Solyc11g065820	0.00180861	3.54361	0.023	0	1	1.78394	3.89847	1.40537	2.77397	0.00553769	0.0144584	Not Sig	Up
Solyc02g078250	0.00180861	6.08883	0.023	0	1	3.45239	4.47404	1.30744	3.422	0.000621634	0.00201733	Not Sig	Up
Solyc07g063730	0.00180861	4.27295	0.023	0	1	2.07364	4.14169	1.44031	2.87555	0.00403329	0.0109221	Not Sig	Up
Solyc05g010100	0.00182066	-0.784141	0.113	0.18	1	23.711	-0.837939	0.313232	-2.67514	0.00746991	0.0188936	Not Sig	Not Sig
Solyc02g079070	0.00182407	3.5447	0.029	0.002	1	2.83127	3.73547	1.24849	2.99199	0.00277167	0.00780832	Not Sig	Up
Solyc07g045353	0.00182407	3.64862	0.029	0.002	1	2.07234	3.25898	1.30561	2.49615	0.012555	0.0297818	Not Sig	Up
Solyc08g080110	0.00182542	0.806037	0.231	0.163	1	32.5174	0.491843	0.2733	1.79964	0.0719174	0.133463	Not Sig	Not Sig
Solyc09g013130	0.00182709	-0.40507	0.183	0.268	1	38.8262	-0.713704	0.296303	-2.4087	0.0160096	0.0368317	Not Sig	Not Sig
Solyc02g072140	0.00183003	3.29761	0.043	0.01	1	3.92799	2.53998	0.945931	2.68517	0.00724933	0.0184	Not Sig	Up
Solyc12g098463	0.00183186	0.614886	0.172	0.107	1	21.1946	0.893374	0.343936	2.5975	0.00939043	0.0231145	Not Sig	Not Sig
Solyc02g084840	0.00183386	3.92171	0.029	0.002	1	3.36149	3.20437	1.17891	2.71807	0.00656638	0.0168366	Not Sig	Up
Solyc11g012100	0.00183655	1.60712	0.07	0.027	1	7.06026	1.33495	0.633143	2.10846	0.0349916	0.0723671	Not Sig	Not Sig
Solyc02g036290	0.00183665	2.63295	0.039	0.007	1	2.82061	2.51269	1.10398	2.27602	0.0228449	0.0501468	Not Sig	Not Sig
Solyc09g009660	0.00183687	-1.22548	0.045	0.093	1	9.97245	-1.17717	0.472991	-2.48879	0.012818	0.030326	Not Sig	Down
Solyc11g069420	0.00183877	4.04608	0.029	0.002	1	4.70549	3.57971	1.0174	3.51851	0.000433983	0.00145697	Not Sig	Up
Solyc09g150101	0.00184019	1.64693	0.073	0.029	1	7.32134	1.55976	0.607626	2.56698	0.0102589	0.0250039	Not Sig	Up
Solyc02g068315	0.00184199	-1.04152	0.014	0.044	1	3.47761	-1.69904	0.963412	-1.76356	0.077806	0.142448	Not Sig	Not Sig
Solyc01g095500	0.00184369	3.43629	0.029	0.002	1	2.45692	3.52405	1.28996	2.73189	0.00629714	0.0162244	Not Sig	Up
Solyc10g055820	0.00184369	3.49913	0.029	0.002	1	2.88062	3.80373	1.25764	3.0245	0.00249041	0.00709505	Not Sig	Up
Solyc04g005270	0.00184544	-0.745322	0.182	0.263	1	40.6206	-0.737103	0.253314	-2.90984	0.00361611	0.00990203	Not Sig	Not Sig
Solyc03g077930	0.00185854	3.05145	0.029	0.002	1	2.11892	3.28706	1.30269	2.52328	0.0116264	0.0278714	Not Sig	Up
Solyc05g008050	0.00186548	3.0239	0.043	0.01	1	5.29852	2.63514	0.880969	2.99118	0.00277902	0.0078266	Not Sig	Up
Solyc09g015470	0.00186752	-0.506029	0.018	0.051	1	5.31355	-1.67835	0.676084	-2.48246	0.013048	0.0308059	Not Sig	Down
Solyc12g006850	0.00186783	2.75863	0.051	0.015	1	6.90833	2.46734	0.786039	3.13896	0.0016955	0.00501061	Not Sig	Up
Solyc04g074820	0.00186849	3.51974	0.029	0.002	1	2.48581	3.42772	1.29459	2.64772	0.00810373	0.0203234	Not Sig	Up
Solyc11g072340	0.00187143	-0.542478	0.292	0.378	1	69.8639	-0.679412	0.208455	-3.25927	0.00111698	0.00342921	Not Sig	Not Sig
Solyc12g010430	0.00187195	1.46328	0.101	0.049	1	10.7586	1.27887	0.485043	2.63661	0.00837393	0.020914	Not Sig	Up
Solyc10g008760	0.00187406	-0.566101	0.067	0.122	1	14.2058	-0.67324	0.415799	-1.61915	0.105415	0.183276	Not Sig	Not Sig
Solyc11g044250	0.00187555	0.768699	0.136	0.076	1	15.4509	0.867992	0.395042	2.19721	0.0280052	0.0598264	Not Sig	Not Sig
Solyc01g104530	0.00188543	0.942004	0.182	0.12	1	23.2147	0.9537	0.37531	2.5411	0.0110505	0.0266568	Not Sig	Not Sig
Solyc03g121500	0.00188776	-0.764366	0.168	0.244	1	36.9915	-0.535805	0.280403	-1.91084	0.0560254	0.107946	Not Sig	Not Sig
Solyc01g009670	0.00189567	1.2179	0.039	0.007	1	3.31049	2.6151	1.04739	2.49678	0.0125325	0.0297401	Not Sig	Up
Solyc04g064520	0.00189814	-0.876473	0.11	0.176	1	23.5909	-0.712569	0.308732	-2.30805	0.0209964	0.0467413	Not Sig	Not Sig
Solyc05g054950	0.0018998	1.35729	0.11	0.056	1	11.3312	1.08313	0.468626	2.31129	0.0208167	0.0463984	Not Sig	Up
Solyc09g072650	0.00190373	2.59496	0.029	0.002	1	2.00175	3.21576	1.39015	2.31324	0.0207093	0.0462058	Not Sig	Up
Solyc02g082060	0.00190373	2.46132	0.029	0.002	1	2.07913	3.31485	1.39442	2.37723	0.017443	0.0397655	Not Sig	Up
Solyc02g079600	0.00190967	2.69383	0.043	0.01	1	4.28523	2.48109	0.979219	2.53375	0.0112851	0.0271538	Not Sig	Up
Solyc03g097830	0.00191285	0.543184	0.039	0.007	1	3.0638	2.6656	1.14561	2.3268	0.0199761	0.0448429	Not Sig	Up
Solyc06g066320	0.00191378	0.384344	0.534	0.459	1	128.411	0.240634	0.150184	1.60226	0.109099	0.188521	Not Sig	Not Sig
Solyc03g031470	0.00191391	2.95544	0.029	0.002	1	2.5474	3.49845	1.31109	2.66836	0.00762219	0.0192438	Not Sig	Up
Solyc05g012700	0.00191391	1.97618	0.029	0.002	1	1.94923	3.22125	1.56958	2.0523	0.0401402	0.0815148	Not Sig	Not Sig
Solyc06g083260	0.00191576	0.489421	0.179	0.112	1	25.3951	1.09865	0.318583	3.44856	0.000563586	0.00184751	Not Sig	Up
Solyc09g007030	0.00191646	2.39575	0.029	0.002	1	2.77412	3.67128	1.24245	2.95488	0.00312792	0.00870485	Not Sig	Up
Solyc04g076900	0.00191771	2.7611	0.047	0.012	1	4.20384	2.0582	0.848691	2.42514	0.0153023	0.0353575	Not Sig	Up
Solyc11g072410	0.00191944	-0.54089	0.165	0.241	1	34.4856	-0.692028	0.265509	-2.60642	0.00914938	0.0225962	Not Sig	Not Sig
Solyc07g007690	0.00192806	-1.29807	0.028	0.066	1	6.0795	-1.32919	0.617609	-2.15215	0.0313857	0.0659577	Not Sig	Not Sig
Solyc05g007880	0.00193231	1.92028	0.08	0.034	1	8.44141	1.58257	0.567842	2.78699	0.00532002	0.0139492	Not Sig	Up
Solyc04g082340	0.00193304	-0.629644	0.154	0.227	1	31.8941	-0.802433	0.268031	-2.99381	0.00275516	0.00776544	Not Sig	Not Sig
Solyc02g070690	0.00194674	1.16098	0.096	0.046	1	10.2672	1.19581	0.523009	2.2864	0.0222309	0.0490013	Not Sig	Up
Solyc12g056440	0.00195419	-0.810976	0.118	0.183	1	23.9565	-0.900016	0.332459	-2.70715	0.00678645	0.0173566	Not Sig	Not Sig
Solyc08g083320	0.001962	0.95488	0.142	0.083	1	17.1645	0.840912	0.382775	2.19688	0.0280288	0.0598698	Not Sig	Not Sig
Solyc06g084270	0.00196728	1.63453	0.066	0.024	1	6.55246	1.37242	0.643581	2.13247	0.0329684	0.0687963	Not Sig	Not Sig
Solyc05g025900	0.00196755	0.820236	0.288	0.217	1	47.584	0.673059	0.269308	2.49922	0.0124467	0.0295598	Not Sig	Not Sig
Solyc07g032090	0.00197795	-0.422465	0.146	0.222	1	28.2651	-0.703394	0.330833	-2.12613	0.0334926	0.0697214	Not Sig	Not Sig
Solyc08g065450	0.00198168	1.24692	0.084	0.037	1	8.28637	1.49549	0.644908	2.31892	0.0203992	0.0456308	Not Sig	Up
Solyc10g084990	0.00198301	-0.239362	0.039	0.007	1	3.14678	2.50531	1.07103	2.33916	0.0193274	0.0435672	Not Sig	Up
Solyc08g062630	0.00198482	-0.66801	0.362	0.437	1	93.2961	-0.516347	0.181798	-2.84022	0.0045083	0.0120605	Not Sig	Not Sig
Solyc05g013070	0.00199044	0.284388	0.455	0.373	1	92.5718	0.302407	0.181248	1.66847	0.0952226	0.168568	Not Sig	Not Sig
Solyc10g074950	0.00199247	1.10576	0.043	0.01	1	4.20712	2.50141	0.958254	2.61038	0.0090441	0.0223624	Not Sig	Up
Solyc12g099190	0.00199357	0.58128	0.146	0.083	1	21.4818	0.868527	0.398905	2.17728	0.0294597	0.0624982	Not Sig	Not Sig
Solyc06g073080	0.00199468	1.43944	0.073	0.029	1	11.4645	1.96547	0.60732	3.23629	0.00121094	0.00369137	Not Sig	Up
Solyc09g018850	0.00200053	2.04342	0.047	0.012	1	3.91902	2.11315	0.879858	2.40169	0.0163196	0.0374545	Not Sig	Up
Solyc12g006060	0.00200099	1.18018	0.077	0.032	1	7.68037	1.39809	0.610128	2.29148	0.0219358	0.0484569	Not Sig	Up
Solyc01g106740	0.00202674	1.14661	0.216	0.151	1	31.0752	0.619366	0.295383	2.09682	0.0360094	0.0741754	Not Sig	Not Sig
Solyc02g061820	0.00202886	1.92173	0.047	0.012	1	4.3482	1.9715	0.891375	2.21176	0.0269836	0.0579932	Not Sig	Not Sig
Solyc03g093350	0.0020309	1.88298	0.047	0.012	1	4.04995	1.93934	0.850905	2.27914	0.0226585	0.04978	Not Sig	Up
Solyc05g010280	0.00203204	-0.814978	0.275	0.351	1	63.6616	-0.644079	0.199842	-3.22294	0.0012688	0.00385348	Not Sig	Not Sig
Solyc07g065020	0.00203238	-0.547997	0.183	0.263	1	38.7542	-0.626216	0.245449	-2.55131	0.010732	0.0259751	Not Sig	Not Sig
Solyc09g008820	0.00204003	0.840016	0.168	0.105	1	24.2717	1.35175	0.340806	3.96633	7.29873e-05	0.000282397	Not Sig	Up
Solyc08g042010	0.00204406	0.802408	0.14	0.08	1	30.7684	0.903138	0.41417	2.1806	0.0292133	0.0620556	Not Sig	Not Sig
Solyc01g107450	0.00204474	-0.494024	0.039	0.083	1	8.34664	-0.891937	0.571976	-1.55939	0.118903	0.202028	Not Sig	Not Sig
Solyc07g063170	0.0020453	1.28991	0.091	0.041	1	12.8062	1.25991	0.486075	2.592	0.00954209	0.0234464	Not Sig	Up
Solyc12g017830	0.00205241	-0.646609	0.384	0.463	1	100.245	-0.534144	0.181517	-2.94267	0.00325399	0.00901825	Not Sig	Not Sig
Solyc07g063330	0.00205285	-1.16158	0.167	0.234	1	38.4833	-0.873444	0.241289	-3.61991	0.000294704	0.00102318	Not Sig	Not Sig
Solyc06g053830	0.0020529	-1.10669	0.336	0.393	1	110.496	-0.413256	0.225027	-1.83648	0.0662873	0.124522	Not Sig	Not Sig
Solyc01g087240	0.00205445	0.313462	0.152	0.09	1	17.6325	0.797984	0.367421	2.17185	0.0298669	0.0632211	Not Sig	Not Sig
Solyc09g005920	0.0020561	-0.618472	0.307	0.39	1	71.5245	-0.484056	0.184946	-2.61729	0.00886312	0.021981	Not Sig	Not Sig
Solyc04g054710	0.00206026	0.538372	0.438	0.376	1	88.5686	0.451818	0.178777	2.52728	0.0114951	0.0275931	Not Sig	Not Sig
Solyc05g009890	0.00206074	-1.18372	0.079	0.137	1	21.0525	-0.560079	0.375214	-1.49269	0.135517	0.224934	Not Sig	Not Sig
Solyc11g073300	0.00206194	0.562363	0.22	0.149	1	30.4984	0.673102	0.327044	2.05814	0.0395771	0.0805069	Not Sig	Not Sig
Solyc02g031900	0.00206521	-0.807919	0.313	0.393	1	70.5647	-0.544117	0.192453	-2.82728	0.00469455	0.0125031	Not Sig	Not Sig
Solyc06g005570	0.00206527	1.05567	0.225	0.156	1	31.3817	0.668347	0.303144	2.20472	0.027474	0.0589073	Not Sig	Not Sig
Solyc06g065330	0.00207025	-1.02633	0.092	0.154	1	17.6456	-0.663146	0.354622	-1.87001	0.0614825	0.116818	Not Sig	Not Sig
Solyc12g098830	0.00207989	1.9591	0.076	0.032	1	7.36242	1.46884	0.599167	2.45147	0.0142273	0.0331916	Not Sig	Up
Solyc00g500263	0.00208341	-2.28964	0.004	0.024	1	2.35246	-2.50631	1.19877	-2.09073	0.036552	0.0751477	Not Sig	Not Sig
Solyc02g069860	0.00208709	-1.4461	0.066	0.12	1	13.3529	-1.02466	0.444014	-2.30771	0.021015	0.046777	Not Sig	Down
Solyc12g009210	0.00208711	0.369324	0.211	0.141	1	28.1487	0.791553	0.304256	2.6016	0.00927905	0.0228746	Not Sig	Not Sig
Solyc06g048470	0.00209145	-0.522608	0.106	0.173	1	22.7287	-0.905539	0.322586	-2.80712	0.00499864	0.0132042	Not Sig	Not Sig
Solyc03g111680	0.00210495	-1.92871	0.004	0.024	1	2.09217	-2.78136	1.21668	-2.28602	0.0222533	0.0490442	Not Sig	Down
Solyc08g007750	0.00210876	1.5455	0.121	0.066	1	14.5162	0.987804	0.42699	2.31341	0.0207001	0.0462011	Not Sig	Not Sig
Solyc06g083520	0.00211732	0.418692	0.055	0.017	1	5.4436	2.02078	0.763056	2.64827	0.00809049	0.0202958	Not Sig	Up
Solyc12g098890	0.00211805	-1.29706	0.08	0.137	1	16.1589	-0.775846	0.411565	-1.88511	0.0594147	0.113533	Not Sig	Not Sig
Solyc11g070140	0.00212287	1.78484	0.043	0.01	1	3.51384	2.29031	0.950392	2.40986	0.0159586	0.0367192	Not Sig	Up
Solyc04g071650	0.00212806	-0.485844	0.59	0.666	1	249.964	-0.0149468	0.14232	-0.105023	0.916358	0.944173	Not Sig	Not Sig
Solyc08g065320	0.00213729	0.106942	0.299	0.215	1	57.4426	0.361991	0.244318	1.48164	0.138437	0.228898	Not Sig	Not Sig
Solyc11g011210	0.00213828	-1.08714	0.311	0.38	1	113.375	-0.709845	0.331412	-2.14188	0.0322031	0.067386	Not Sig	Not Sig
Solyc09g011160	0.00213836	0.414134	0.193	0.127	1	27.1911	0.763345	0.296108	2.57793	0.00993947	0.0243237	Not Sig	Not Sig
Solyc12g097030	0.00214456	1.91713	0.062	0.022	1	6.31129	1.83247	0.688448	2.66174	0.00777376	0.0195827	Not Sig	Up
Solyc03g114970	0.00214483	-0.970374	0.043	0.088	1	11.3295	-0.734465	0.506936	-1.44883	0.147385	0.240354	Not Sig	Not Sig
Solyc04g010070	0.00214723	-0.804469	0.258	0.339	1	58.341	-0.573872	0.227458	-2.52297	0.0116367	0.0278886	Not Sig	Not Sig
Solyc02g090810	0.00214908	1.40649	0.092	0.044	1	9.87248	1.28667	0.505139	2.54715	0.0108607	0.0262478	Not Sig	Up
Solyc03g094090	0.00215432	0.966943	0.124	0.068	1	13.9432	0.915843	0.423617	2.16196	0.0306212	0.0645797	Not Sig	Not Sig
Solyc03g123790	0.00216937	-0.600428	0.27	0.356	1	60.0747	-0.647971	0.223725	-2.89628	0.0037761	0.0102825	Not Sig	Not Sig
Solyc08g061140	0.00217835	1.22627	0.08	0.034	1	8.13271	1.39659	0.561308	2.4881	0.0128426	0.0303724	Not Sig	Up
Solyc10g080740	0.00217852	0.551483	0.337	0.268	1	55.0998	0.34094	0.22031	1.54755	0.121731	0.205866	Not Sig	Not Sig
Solyc11g066270	0.00218636	0.928372	0.043	0.01	1	8.63603	1.58335	0.838202	1.88898	0.0588939	0.112681	Not Sig	Not Sig
Solyc08g077920	0.002197	-0.709882	0.168	0.241	1	35.3838	-0.797516	0.259864	-3.06897	0.00214797	0.00620982	Not Sig	Not Sig
Solyc06g065500	0.00219791	1.56587	0.09	0.041	1	9.22917	1.32486	0.545726	2.42771	0.0151946	0.0351536	Not Sig	Up
Solyc07g049490	0.0022052	0.42067	0.347	0.268	1	56.1339	0.358455	0.22332	1.60512	0.108467	0.187735	Not Sig	Not Sig
Solyc06g068950	0.00220813	-0.398327	0.574	0.641	1	323.334	-0.311198	0.139276	-2.23439	0.0254574	0.0550597	Not Sig	Not Sig
Solyc06g034330	0.00221183	0.640486	0.247	0.173	1	34.5521	0.410348	0.274728	1.49365	0.135267	0.224581	Not Sig	Not Sig
Solyc10g006170	0.00221357	2.223	0.098	0.049	1	10.0319	0.97444	0.482481	2.01964	0.0434204	0.0871588	Not Sig	Not Sig
Solyc02g089340	0.00221477	1.19826	0.116	0.061	1	13.0308	1.22693	0.498781	2.45987	0.0138989	0.0325597	Not Sig	Up
Solyc12g035240	0.00221652	-0.692317	0.103	0.168	1	18.6478	-0.707515	0.366151	-1.93231	0.0533218	0.103653	Not Sig	Not Sig
Solyc09g007340	0.00222334	-1.70268	0.025	0.061	1	5.7404	-1.15514	0.617977	-1.86922	0.0615915	0.116976	Not Sig	Not Sig
Solyc10g085680	0.00222988	-1.10151	0.026	0.063	1	6.64079	-1.34054	0.673047	-1.99174	0.0463991	0.0922476	Not Sig	Not Sig
Solyc03g120720	0.0022314	-0.791928	0.114	0.18	1	24.1108	-0.669716	0.301543	-2.22096	0.0263536	0.0568012	Not Sig	Not Sig
Solyc06g066060	0.00223975	-0.692163	0.394	0.466	1	112.728	-0.582258	0.170134	-3.42236	0.000620802	0.00201499	Not Sig	Not Sig
Solyc01g098230	0.00224941	0.772284	0.136	0.078	1	16.8068	0.616048	0.381128	1.61638	0.106012	0.18413	Not Sig	Not Sig
Solyc02g090460	0.00224951	1.37236	0.062	0.022	1	7.19102	1.70852	0.704203	2.42617	0.0152592	0.0352714	Not Sig	Up
Solyc01g097130	0.00225059	-1.16634	0.041	0.085	1	8.53075	-0.945559	0.512785	-1.84397	0.0651879	0.122801	Not Sig	Not Sig
Solyc12g096050	0.0022538	0.673723	0.222	0.151	1	29.9326	0.715779	0.292287	2.44889	0.0143295	0.0334042	Not Sig	Not Sig
Solyc08g059660	0.00225698	0.242929	0.536	0.451	1	120.683	0.4476	0.16614	2.6941	0.0070578	0.0179642	Not Sig	Not Sig
Solyc05g008190	0.00225855	0.62676	0.094	0.044	1	11.043	1.12571	0.479514	2.3476	0.0188946	0.0426982	Not Sig	Up
Solyc07g053690	0.00226088	-0.612486	0.315	0.39	1	81.0035	-0.660222	0.184977	-3.56921	0.000358055	0.00122081	Not Sig	Not Sig
Solyc03g111590	0.00226345	-0.871949	0.143	0.215	1	31.5893	-0.724667	0.285496	-2.53828	0.01114	0.0268476	Not Sig	Not Sig
Solyc01g008600	0.00226823	3.58622	0.033	0.005	1	2.95172	2.62927	1.14977	2.28677	0.0222093	0.0489714	Not Sig	Up
Solyc02g063270	0.00227924	2.63133	0.033	0.005	1	2.56914	2.89734	1.28296	2.25833	0.0239248	0.0521881	Not Sig	Not Sig
Solyc08g005210	0.00228947	-1.80588	0.076	0.132	1	14.3861	-0.70133	0.394434	-1.77806	0.0753932	0.138845	Not Sig	Not Sig
Solyc06g068840	0.0022921	0.393186	0.311	0.237	1	46.9516	0.460482	0.23431	1.96527	0.0493835	0.0970217	Not Sig	Not Sig
Solyc01g096570	0.00229273	-0.694122	0.277	0.359	1	62.7676	-0.566131	0.200671	-2.82119	0.00478454	0.0127091	Not Sig	Not Sig
Solyc09g090670	0.00229308	-1.07871	0.041	0.085	1	9.11433	-1.09562	0.495531	-2.21099	0.0270364	0.058086	Not Sig	Not Sig
Solyc12g042920	0.00229607	-0.808179	0.324	0.41	1	79.7785	-0.442976	0.23214	-1.90823	0.056362	0.108513	Not Sig	Not Sig
Solyc06g009160	0.00229758	2.07196	0.058	0.02	1	5.08487	1.43614	0.736565	1.94978	0.0512022	0.10007	Not Sig	Not Sig
Solyc05g013720	0.00229921	2.50706	0.054	0.017	1	4.60734	1.90029	0.777241	2.44492	0.0144883	0.0337352	Not Sig	Up
Solyc05g056260	0.00230281	-1.27698	0.107	0.171	1	20.4385	-0.750062	0.349377	-2.14686	0.0318046	0.0667142	Not Sig	Not Sig
Solyc02g068130	0.00230378	-0.6519	0.328	0.4	1	95.4013	-0.805654	0.186294	-4.32464	1.52782e-05	6.57428e-05	Not Sig	Not Sig
Solyc00g500341	0.00231096	-0.50822	0.466	0.539	1	137.988	-0.408546	0.171846	-2.3774	0.0174351	0.0397526	Not Sig	Not Sig
Solyc06g071510	0.00231138	-0.998033	0.14	0.21	1	27.9668	-0.597158	0.34502	-1.73079	0.0834886	0.151274	Not Sig	Not Sig
Solyc01g098520	0.00231258	2.05298	0.033	0.005	1	2.82407	2.82582	1.22261	2.31131	0.0208158	0.0463984	Not Sig	Up
Solyc02g079440	0.00231514	0.990587	0.096	0.046	1	17.0861	1.25944	0.493388	2.55264	0.0106911	0.0258934	Not Sig	Up
Solyc09g018450	0.00231825	-0.630203	0.302	0.383	1	71.5595	-0.567499	0.200791	-2.82631	0.00470878	0.0125355	Not Sig	Not Sig
Solyc12g089340	0.00231966	-0.870329	0.169	0.246	1	32.4121	-0.595341	0.280547	-2.12207	0.0338318	0.0703222	Not Sig	Not Sig
Solyc04g150110	0.00232032	0.75159	0.161	0.1	1	23.4431	1.16356	0.353639	3.29024	0.00100101	0.00310693	Not Sig	Up
Solyc05g053730	0.00233801	-0.701146	0.247	0.327	1	56.1712	-0.579056	0.217822	-2.65839	0.0078514	0.0197508	Not Sig	Not Sig
Solyc04g008210	0.00234464	-0.163751	0.055	0.017	1	5.95853	1.59663	0.807941	1.97617	0.0481358	0.0950216	Not Sig	Not Sig
Solyc04g072840	0.00234551	1.23356	0.154	0.095	1	18.3117	0.762307	0.389802	1.95563	0.050509	0.0989186	Not Sig	Not Sig
Solyc01g100660	0.00234806	0.163728	0.709	0.627	1	270.835	0.369864	0.138454	2.67139	0.00755378	0.019087	Not Sig	Not Sig
Solyc01g112170	0.00234867	0.654246	0.117	0.063	1	13.0297	1.03803	0.423386	2.45174	0.0142168	0.0331713	Not Sig	Up
Solyc11g007900	0.00235428	1.01052	0.174	0.268	1	61.2602	0.228906	0.310828	0.736442	0.461462	0.578534	Not Sig	Not Sig
Solyc01g112100	0.00235514	-1.23044	0.167	0.237	1	44.0539	-0.429901	0.243002	-1.76912	0.0768734	0.141169	Not Sig	Not Sig
Solyc07g006950	0.00235652	-0.252689	0.223	0.151	1	30.3918	0.807201	0.283263	2.84965	0.00437671	0.011749	Not Sig	Not Sig
Solyc05g150117	0.00235912	-3.93065	0.001	0.017	1	1.17491	-3.28441	1.5391	-2.13399	0.0328438	0.0685442	Not Sig	Not Sig
Solyc03g095260	0.00236264	-0.80938	0.229	0.305	1	48.517	-0.60582	0.240482	-2.51919	0.0117624	0.0281564	Not Sig	Not Sig
Solyc11g066520	0.00237308	0.270938	0.202	0.137	1	36.0868	1.26959	0.284149	4.46805	7.89351e-06	3.55159e-05	Not Sig	Up
Solyc08g079440	0.00237484	2.01239	0.033	0.005	1	2.667	2.90964	1.23552	2.355	0.0185227	0.0419469	Not Sig	Up
Solyc11g042873	0.0023752	1.28951	0.062	0.022	1	5.93847	1.54212	0.688321	2.2404	0.0250648	0.0543405	Not Sig	Not Sig
Solyc07g008850	0.00238034	-1.26357	0.025	0.061	1	5.99338	-1.41848	0.676048	-2.09819	0.0358881	0.0739591	Not Sig	Not Sig
Solyc05g015520	0.00238834	1.14165	0.191	0.129	1	24.594	0.848456	0.32302	2.62664	0.00862336	0.0214334	Not Sig	Not Sig
Solyc01g067680	0.0023928	1.06848	0.179	0.117	1	24.6447	1.00825	0.356873	2.82524	0.00472453	0.0125734	Not Sig	Up
Solyc04g076830	0.0023933	-0.501288	0.277	0.359	1	68.0388	-0.669484	0.198199	-3.37784	0.00073057	0.00233566	Not Sig	Not Sig
Solyc12g010170	0.0023937	-0.654216	0.174	0.256	1	52.5388	-0.704975	0.232732	-3.02913	0.00245255	0.00699757	Not Sig	Not Sig
Solyc10g047540	0.00240019	-3.07387	0.001	0.017	1	1.69323	-3.52681	1.49083	-2.36567	0.0179976	0.0408651	Not Sig	Down
Solyc06g068370	0.00240019	-2.64852	0.001	0.017	1	1.23859	-3.31105	1.51468	-2.18598	0.0288173	0.0613512	Not Sig	Not Sig
Solyc02g086415	0.00240419	1.51189	0.065	0.024	1	6.37056	1.62865	0.673109	2.4196	0.0155377	0.0358309	Not Sig	Up
Solyc08g029200	0.00240804	-1.14663	0.085	0.144	1	17.1495	-0.837911	0.368905	-2.27134	0.0231261	0.0506719	Not Sig	Not Sig
Solyc07g064240	0.00240861	0.506576	0.077	0.032	1	11.6508	1.78883	0.632256	2.82929	0.0046652	0.012439	Not Sig	Up
Solyc02g005180	0.00241246	1.89132	0.085	0.039	1	8.72238	1.56563	0.60727	2.57815	0.00993299	0.0243177	Not Sig	Up
Solyc12g014350	0.00241385	-0.745659	0.048	0.095	1	10.6105	-0.875036	0.503209	-1.73891	0.0820503	0.148937	Not Sig	Not Sig
Solyc05g011825	0.0024168	2.96823	0.05	0.015	1	5.21143	2.0806	0.869763	2.39215	0.0167499	0.0383255	Not Sig	Up
Solyc09g064600	0.00242017	2.01836	0.054	0.017	1	5.07106	1.67737	0.826736	2.02891	0.0424678	0.0855884	Not Sig	Not Sig
Solyc03g093610	0.00242258	0.996566	0.248	0.18	1	53.4513	1.15649	0.325206	3.55619	0.000376275	0.0012777	Not Sig	Up
Solyc03g114030	0.00242657	-0.794117	0.298	0.378	1	70.0926	-0.336935	0.191117	-1.76298	0.0779043	0.142541	Not Sig	Not Sig
Solyc01g079710	0.00242898	1.21078	0.102	0.051	1	12.1665	1.23139	0.454747	2.70785	0.00677205	0.0173247	Not Sig	Up
Solyc06g064940	0.00243203	0.709394	0.375	0.295	1	178.714	1.96791	0.181133	10.8645	1.70185e-27	4.93427e-26	Not Sig	Up
Solyc09g007450	0.00243653	-0.440697	0.172	0.254	1	37.1243	-0.675709	0.270883	-2.49447	0.0126146	0.0299074	Not Sig	Not Sig
Solyc06g054330	0.00243729	-1.23594	0.168	0.241	1	31.0768	-0.619985	0.272006	-2.2793	0.022649	0.0497711	Not Sig	Not Sig
Solyc10g007600	0.00244043	0.451801	0.062	0.022	1	10.0245	1.56073	0.576899	2.70538	0.00682269	0.0174369	Not Sig	Up
Solyc09g005760	0.00244764	1.01618	0.127	0.071	1	15.6566	0.895466	0.385698	2.32167	0.0202505	0.0453544	Not Sig	Not Sig
Solyc04g016010	0.0024481	0.989417	0.124	0.068	1	14.6949	0.886452	0.412636	2.14827	0.0316926	0.0665253	Not Sig	Not Sig
Solyc01g080670	0.00245311	0.255992	0.309	0.232	1	51.5152	0.614694	0.225704	2.72346	0.00646027	0.0165974	Not Sig	Not Sig
Solyc09g005480	0.00245499	1.91339	0.106	0.056	1	10.5179	1.18086	0.496774	2.37705	0.0174518	0.0397805	Not Sig	Up
Solyc12g098680	0.00245861	-0.611299	0.298	0.383	1	70.487	-0.559514	0.189299	-2.95572	0.0031194	0.00868382	Not Sig	Not Sig
Solyc10g083510	0.00246124	-3.45484	0.006	0.027	1	2.11728	-2.5906	1.27617	-2.02997	0.0423592	0.0853981	Not Sig	Not Sig
Solyc01g009020	0.00246307	-0.944764	0.229	0.302	1	50.9037	-0.635499	0.229662	-2.76711	0.00565554	0.014719	Not Sig	Not Sig
Solyc09g010350	0.00246505	-1.25014	0.023	0.059	1	5.59175	-1.42135	0.638641	-2.22558	0.0260422	0.056178	Not Sig	Not Sig
Solyc07g043500	0.00246516	-0.930004	0.079	0.134	1	28.7609	-1.7425	0.324267	-5.37366	7.71537e-08	4.48543e-07	Not Sig	Down
Solyc09g005700	0.0024801	-0.522929	0.187	0.266	1	36.1988	-0.629356	0.25377	-2.48003	0.0131372	0.0309881	Not Sig	Not Sig
Solyc01g094990	0.00248253	4.8944	0.022	0	1	1.88607	3.88976	1.46658	2.65226	0.00799547	0.0200741	Not Sig	Up
Solyc03g113150	0.00248253	3.89549	0.022	0	1	1.96571	4.02661	1.45679	2.76403	0.00570915	0.0148469	Not Sig	Up
Solyc03g114300	0.00248253	3.6791	0.022	0	1	1.57168	3.57853	1.42203	2.51649	0.0118531	0.0283509	Not Sig	Up
Solyc03g119390	0.00248253	3.83859	0.022	0	1	1.66283	3.81956	1.47438	2.59061	0.00958051	0.023528	Not Sig	Up
Solyc05g009010	0.00248253	4.34853	0.022	0	1	1.54004	3.69937	1.51783	2.43728	0.0147984	0.034351	Not Sig	Up
Solyc05g053330	0.00248253	3.96756	0.022	0	1	1.68992	3.84259	1.46157	2.62908	0.00856166	0.0212995	Not Sig	Up
Solyc06g060820	0.00248253	4.39232	0.022	0	1	1.99489	4.05488	1.34901	3.00583	0.00264856	0.00750005	Not Sig	Up
Solyc08g077630	0.00248253	3.49761	0.022	0	1	1.78352	3.78831	1.38185	2.74147	0.00611652	0.0157999	Not Sig	Up
Solyc11g007520	0.00248253	4.08897	0.022	0	1	2.28229	4.2676	1.34853	3.16462	0.00155283	0.00462678	Not Sig	Up
Solyc02g088230	0.00248253	3.5069	0.022	0	1	1.69745	3.61952	1.43633	2.51997	0.0117363	0.0281051	Not Sig	Up
Solyc06g035700	0.00248253	4.80582	0.022	0	1	3.51049	4.74257	1.37313	3.45384	0.000552662	0.00181499	Not Sig	Up
Solyc08g078360	0.00248253	3.99813	0.022	0	1	1.94835	3.87548	1.34792	2.87516	0.00403819	0.0109337	Not Sig	Up
Solyc11g069540	0.00248253	4.99632	0.022	0	1	3.15752	4.5384	1.36459	3.32584	0.000881513	0.00277025	Not Sig	Up
Solyc02g092540	0.00248253	3.58771	0.022	0	1	1.58791	3.61658	1.43989	2.51171	0.0120149	0.0286848	Not Sig	Up
Solyc04g064630	0.00248253	3.9728	0.022	0	1	1.74594	3.77309	1.49854	2.51784	0.0118078	0.0282552	Not Sig	Up
Solyc09g065560	0.00248253	5.30639	0.022	0	1	2.51235	4.31811	1.29648	3.33064	0.000866453	0.00272671	Not Sig	Up
Solyc05g007430	0.00248413	-1.06246	0.023	0.059	1	5.36792	-1.17472	0.740908	-1.58552	0.112849	0.193853	Not Sig	Not Sig
Solyc01g094020	0.00248744	-0.360676	0.034	0.076	1	8.3212	-0.774994	0.533267	-1.45329	0.146142	0.238801	Not Sig	Not Sig
Solyc01g005000	0.00249603	0.821595	0.112	0.059	1	17.6567	1.63144	0.51709	3.15504	0.00160478	0.00476353	Not Sig	Up
Solyc09g090230	0.00249818	1.31129	0.069	0.027	1	6.12867	1.26965	0.664363	1.91108	0.0559937	0.107908	Not Sig	Not Sig
Solyc01g067500	0.00250019	-0.751138	0.234	0.315	1	50.4627	-0.616195	0.222063	-2.77487	0.00552239	0.0144255	Not Sig	Not Sig
Solyc06g035610	0.00250031	-2.12959	0.006	0.027	1	2.30899	-2.12242	1.13871	-1.86388	0.0623391	0.11821	Not Sig	Not Sig
Solyc10g077120	0.00250309	1.70622	0.091	0.044	1	9.13158	1.04968	0.524857	1.99993	0.0455081	0.0906754	Not Sig	Not Sig
Solyc02g079290	0.00250472	3.58469	0.028	0.002	1	2.08074	3.35288	1.50797	2.22345	0.0261856	0.0564659	Not Sig	Not Sig
Solyc12g089020	0.00250472	4.64189	0.028	0.002	1	2.16074	3.39243	1.30118	2.60719	0.00912891	0.0225567	Not Sig	Up
Solyc05g009700	0.00250976	1.80997	0.037	0.007	1	5.81105	3.41338	0.956271	3.56948	0.000357696	0.00121988	Not Sig	Up
Solyc08g076570	0.0025111	-0.962528	0.04	0.083	1	8.42222	-0.950498	0.54236	-1.75252	0.0796839	0.145327	Not Sig	Not Sig
Solyc12g056950	0.0025176	1.86129	0.103	0.054	1	13.2942	1.216	0.443417	2.74234	0.0061004	0.0157647	Not Sig	Up
Solyc01g110647	0.00251811	3.67928	0.028	0.002	1	1.99742	3.2098	1.34174	2.39227	0.0167447	0.0383231	Not Sig	Up
Solyc05g052860	0.00252081	-1.0168	0.077	0.132	1	18.2923	-0.802951	0.348888	-2.30146	0.0213659	0.0474121	Not Sig	Not Sig
Solyc01g009500	0.00252735	-1.46548	0.052	0.1	1	11.9945	-1.11726	0.444662	-2.5126	0.0119847	0.0286202	Not Sig	Down
Solyc11g005270	0.00253156	3.66044	0.028	0.002	1	2.79572	3.77109	1.23834	3.04528	0.00232462	0.0066683	Not Sig	Up
Solyc07g014740	0.00253192	1.21889	0.076	0.032	1	6.956	1.35734	0.596068	2.27716	0.0227768	0.0500093	Not Sig	Not Sig
Solyc05g025820	0.00253801	1.04562	0.037	0.007	1	3.33184	2.77979	1.11848	2.48533	0.0129432	0.0305822	Not Sig	Up
Solyc02g092250	0.00254254	2.52818	0.045	0.012	1	4.11369	2.16864	0.913057	2.37514	0.0175425	0.039962	Not Sig	Up
Solyc12g007230	0.00254529	-0.760998	0.08	0.137	1	15.992	-0.625113	0.362871	-1.72269	0.0849451	0.153376	Not Sig	Not Sig
Solyc01g067390	0.00254822	0.3576	0.314	0.241	1	49.5766	0.519442	0.222563	2.33391	0.0196005	0.0441445	Not Sig	Not Sig
Solyc05g013040	0.00254832	-1.05994	0.08	0.137	1	16.8815	-0.88906	0.445555	-1.9954	0.0459992	0.0915532	Not Sig	Not Sig
Solyc12g017800	0.00255187	2.95069	0.028	0.002	1	2.1733	3.38678	1.38412	2.44688	0.01441	0.0335742	Not Sig	Up
Solyc12g005140	0.00255683	-0.886812	0.056	0.105	1	12.2908	-1.16914	0.418213	-2.79557	0.00518084	0.0136476	Not Sig	Down
Solyc10g079730	0.00256528	-0.919866	0.022	0.056	1	5.32829	-1.21647	0.676746	-1.79752	0.0722527	0.133975	Not Sig	Not Sig
Solyc07g062180	0.00256999	-1.0565	0.095	0.156	1	18.2408	-0.73422	0.341537	-2.14975	0.0315747	0.0663165	Not Sig	Not Sig
Solyc09g018555	0.00257206	-1.18447	0.006	0.027	1	2.09814	-2.1397	1.08962	-1.9637	0.0495644	0.0973002	Not Sig	Not Sig
Solyc03g111270	0.00257286	0.707533	0.218	0.151	1	33.8646	0.458823	0.272807	1.68186	0.0925962	0.164854	Not Sig	Not Sig
Solyc02g085370	0.00257539	-1.68755	0.022	0.056	1	5.34987	-1.29893	0.738531	-1.7588	0.0786115	0.143602	Not Sig	Not Sig
Solyc04g079600	0.00258014	-1.80135	0.006	0.027	1	2.25289	-2.3479	1.08779	-2.15841	0.0308957	0.0650943	Not Sig	Not Sig
Solyc01g150174	0.00258331	2.40731	0.05	0.015	1	5.11823	2.05879	0.846957	2.43081	0.0150652	0.0348899	Not Sig	Up
Solyc08g079870	0.00258381	2.50554	0.037	0.007	1	6.07386	3.83615	0.994801	3.85619	0.000115166	0.00043085	Not Sig	Up
Solyc03g118830	0.00258471	2.38563	0.065	0.024	1	6.24133	1.59514	0.679633	2.34706	0.0189224	0.0427503	Not Sig	Up
Solyc01g111010	0.00258959	1.80909	0.037	0.007	1	2.86115	2.42947	1.05281	2.30761	0.0210209	0.0467843	Not Sig	Up
Solyc01g097910	0.00259064	-1.33049	0.022	0.056	1	5.64469	-1.30863	0.650364	-2.01215	0.0442041	0.0883984	Not Sig	Not Sig
Solyc12g005040	0.00259105	-0.702838	0.033	0.073	1	8.41842	-1.10551	0.526649	-2.09914	0.0358044	0.073795	Not Sig	Not Sig
Solyc02g081015	0.00259294	2.63605	0.028	0.002	1	2.11191	3.32557	1.30576	2.54684	0.0108704	0.0262679	Not Sig	Up
Solyc04g077240	0.00259578	0.818137	0.123	0.068	1	21.7324	1.70854	0.463352	3.68734	0.000226609	0.000804357	Not Sig	Up
Solyc06g084210	0.00259656	-0.516815	0.365	0.439	1	97.4779	-0.636444	0.171834	-3.70384	0.000212364	0.000757809	Not Sig	Not Sig
Solyc09g074470	0.00259733	-1.37604	0.032	0.071	1	9.41829	-1.5461	0.639969	-2.41591	0.0156961	0.0361843	Not Sig	Down
Solyc02g062460	0.00260687	1.42849	0.058	0.02	1	9.25855	1.79139	0.610406	2.93475	0.00333815	0.00922324	Not Sig	Up
Solyc03g007900	0.00261178	-0.309326	0.113	0.18	1	21.5957	-0.715332	0.333051	-2.14781	0.0317286	0.0665779	Not Sig	Not Sig
Solyc11g066110	0.00261392	1.19992	0.105	0.054	1	11.1193	1.0902	0.475695	2.29181	0.0219167	0.0484324	Not Sig	Up
Solyc06g072170	0.00261862	-0.455244	0.152	0.224	1	30.5451	-0.711409	0.304335	-2.33759	0.0194087	0.0437396	Not Sig	Not Sig
Solyc10g008630	0.00262653	-1.60783	0.022	0.056	1	5.63431	-1.56909	0.654001	-2.39922	0.0164302	0.0376796	Not Sig	Down
Solyc06g075500	0.00262762	2.04034	0.028	0.002	1	2.16986	3.37684	1.29593	2.60572	0.00916812	0.0226319	Not Sig	Up
Solyc10g076480	0.0026346	0.44785	0.028	0.002	1	2.1678	3.3089	1.37127	2.41302	0.0158211	0.0364538	Not Sig	Up
Solyc01g090470	0.00263692	1.29902	0.098	0.049	1	10.1327	1.07301	0.47944	2.23805	0.0252178	0.0546069	Not Sig	Not Sig
Solyc08g067880	0.00263811	0.414777	0.317	0.241	1	55.8094	0.566411	0.216734	2.6134	0.00896474	0.0221965	Not Sig	Not Sig
Solyc03g117550	0.0026387	2.4977	0.061	0.022	1	7.03524	2.00735	0.657665	3.05224	0.00227143	0.00653231	Not Sig	Up
Solyc04g077130	0.00264205	-1.19262	0.022	0.056	1	6.04423	-1.31162	0.682331	-1.92227	0.0545723	0.105664	Not Sig	Not Sig
Solyc09g015350	0.00264317	2.67449	0.061	0.022	1	8.32367	2.25248	0.624249	3.60831	0.000308199	0.00106676	Not Sig	Up
Solyc11g072670	0.0026491	0.602789	0.072	0.029	1	7.34258	1.49652	0.690353	2.16777	0.0301765	0.0637944	Not Sig	Not Sig
Solyc02g150132	0.00265083	1.51919	0.098	0.049	1	12.9085	1.06776	0.505405	2.11269	0.0346276	0.0717702	Not Sig	Not Sig
Solyc07g056030	0.00265283	0.6114	0.317	0.239	1	48.7408	0.552241	0.226323	2.44006	0.014685	0.0341229	Not Sig	Not Sig
Solyc12g005350	0.00265831	0.446497	0.326	0.259	1	67.5768	0.767567	0.209179	3.66943	0.000243095	0.000856656	Not Sig	Not Sig
Solyc07g006060	0.00266031	-0.95912	0.032	0.071	1	6.72695	-1.23849	0.61487	-2.01424	0.0439846	0.0880568	Not Sig	Not Sig
Solyc03g113870	0.00266632	-0.932545	0.039	0.08	1	8.53902	-0.830085	0.538286	-1.54209	0.123052	0.207829	Not Sig	Not Sig
Solyc04g005520	0.00267718	-0.914545	0.081	0.139	1	15.1133	-0.782288	0.386715	-2.02291	0.0430826	0.0866345	Not Sig	Not Sig
Solyc05g054630	0.00267818	0.725388	0.134	0.078	1	14.8912	0.877738	0.409452	2.14369	0.0320577	0.0671205	Not Sig	Not Sig
Solyc07g045390	0.00267958	-0.679973	0.147	0.217	1	36.3109	-0.64037	0.253806	-2.52307	0.0116335	0.0278847	Not Sig	Not Sig
Solyc09g015360	0.00268057	-1.72917	0.03	0.068	1	6.58504	-1.09793	0.631323	-1.73909	0.0820188	0.14891	Not Sig	Not Sig
Solyc06g007580	0.00268291	2.03911	0.045	0.012	1	4.32895	2.26633	0.860099	2.63497	0.00841448	0.0209921	Not Sig	Up
Solyc08g006680	0.00268873	-0.654233	0.059	0.11	1	12.6604	-1.09402	0.497277	-2.20001	0.0278058	0.0594919	Not Sig	Not Sig
Solyc04g007730	0.00269297	-0.487348	0.091	0.151	1	17.6557	-0.877606	0.386131	-2.27282	0.023037	0.0505073	Not Sig	Not Sig
Solyc02g088780	0.00269838	1.17805	0.05	0.015	1	5.37484	1.87461	0.761151	2.46286	0.0137834	0.0323311	Not Sig	Up
Solyc11g062100	0.00269894	1.809	0.045	0.012	1	4.11233	2.28105	0.907332	2.51402	0.0119363	0.0285272	Not Sig	Up
Solyc10g007700	0.00270638	-0.623306	0.281	0.359	1	63.7974	-0.468532	0.231568	-2.02331	0.0430416	0.0865808	Not Sig	Not Sig
Solyc04g016440	0.00270839	0.661655	0.083	0.037	1	9.12069	1.22293	0.531762	2.29977	0.0214613	0.0475888	Not Sig	Up
Solyc04g005420	0.00273342	-0.58531	0.05	0.098	1	11.264	-0.891604	0.46706	-1.90897	0.0562658	0.108351	Not Sig	Not Sig
Solyc06g072145	0.00274083	1.61143	0.072	0.029	1	6.70784	1.25854	0.624371	2.01569	0.0438323	0.0878297	Not Sig	Not Sig
Solyc06g069420	0.00274186	0.39136	0.058	0.02	1	6.22346	1.83804	0.70548	2.60537	0.00917752	0.0226521	Not Sig	Up
Solyc07g062770	0.00275056	0.924468	0.128	0.071	1	15.7711	0.455732	0.38503	1.18363	0.23656	0.349861	Not Sig	Not Sig
Solyc09g074460	0.00275489	-0.636806	0.415	0.48	1	102.373	-0.492014	0.171377	-2.87095	0.00409244	0.011069	Not Sig	Not Sig
Solyc02g094320	0.0027604	-0.465741	0.247	0.332	1	54.3913	-0.524671	0.218572	-2.40045	0.0163749	0.0375624	Not Sig	Not Sig
Solyc09g005850	0.00276082	0.674652	0.103	0.051	1	10.5556	0.941075	0.465276	2.02262	0.0431127	0.0866757	Not Sig	Not Sig
Solyc11g071910	0.0027615	0.432661	0.183	0.12	1	23.7142	0.738408	0.322291	2.29112	0.0219563	0.0484963	Not Sig	Not Sig
Solyc05g010470	0.00276849	1.50972	0.065	0.024	1	6.12989	1.55619	0.663352	2.34595	0.0189788	0.0428563	Not Sig	Up
Solyc08g077280	0.00277344	-0.545221	0.11	0.176	1	23.1698	-0.720442	0.345889	-2.08287	0.0372628	0.0764091	Not Sig	Not Sig
Solyc01g090170	0.00277374	-0.774707	0.313	0.39	1	75.7956	-0.50152	0.203313	-2.46674	0.0136351	0.0320474	Not Sig	Not Sig
Solyc10g008640	0.00277661	-1.36009	0.051	0.098	1	11.4437	-0.931891	0.445576	-2.09143	0.0364894	0.075036	Not Sig	Not Sig
Solyc11g072710	0.00278704	0.88301	0.037	0.007	1	4.11833	1.80156	1.03536	1.74003	0.0818536	0.148699	Not Sig	Not Sig
Solyc07g053430	0.00280378	0.486832	0.244	0.173	1	41.8352	0.379046	0.249824	1.51725	0.129203	0.216278	Not Sig	Not Sig
Solyc09g011030	0.00280595	0.350832	0.325	0.249	1	63.5437	0.757142	0.222843	3.39764	0.000679691	0.00218574	Not Sig	Not Sig
Solyc08g078750	0.00280715	1.33727	0.091	0.044	1	9.47894	1.05421	0.514773	2.04791	0.0405688	0.0822469	Not Sig	Not Sig
Solyc12g041980	0.00281646	0.932573	0.041	0.01	1	3.40734	2.25692	0.956437	2.35971	0.0182891	0.0414645	Not Sig	Up
Solyc09g007520	0.00281673	0.260315	0.2	0.127	1	54.5651	0.740251	0.225086	3.28875	0.00100633	0.00312184	Not Sig	Not Sig
Solyc03g119790	0.00281841	0.874816	0.176	0.112	1	22.2098	0.771099	0.328171	2.34969	0.018789	0.0424914	Not Sig	Not Sig
Solyc08g074795	0.00281916	1.43512	0.045	0.012	1	3.82236	2.0811	0.912516	2.28061	0.0225713	0.0496366	Not Sig	Up
Solyc01g109100	0.0028195	0.638799	0.165	0.102	1	22.9663	1.14428	0.355159	3.22188	0.00127355	0.00386594	Not Sig	Up
Solyc03g118430	0.00282734	0.472214	0.219	0.146	1	26.9358	0.590381	0.305616	1.93177	0.0533876	0.103759	Not Sig	Not Sig
Solyc11g062290	0.00282953	-3.18664	0.007	0.029	1	2.49014	-2.23284	1.09039	-2.04775	0.0405843	0.0822597	Not Sig	Not Sig
Solyc03g007600	0.00283014	0.355815	0.076	0.032	1	8.07092	1.54827	0.568914	2.72144	0.00649981	0.0166896	Not Sig	Up
Solyc01g105120	0.00284334	0.619149	0.255	0.185	1	39.2358	0.683535	0.292126	2.33986	0.0192909	0.0435013	Not Sig	Not Sig
Solyc06g082500	0.00285049	-2.79236	0.018	0.049	1	4.41061	-1.01991	0.737052	-1.38377	0.16643	0.265128	Not Sig	Not Sig
Solyc10g084930	0.00285281	1.35572	0.098	0.049	1	9.94391	1.19117	0.534869	2.22702	0.0259458	0.0559956	Not Sig	Not Sig
Solyc09g065650	0.00285465	1.21274	0.095	0.046	1	9.98773	1.07199	0.504856	2.12335	0.0337245	0.0701396	Not Sig	Not Sig
Solyc00g500363	0.00285822	-0.725758	0.231	0.307	1	52.6646	-0.3869	0.243866	-1.58653	0.11262	0.193555	Not Sig	Not Sig
Solyc03g095600	0.00286702	-0.438785	0.04	0.083	1	9.97186	-0.94784	0.565691	-1.67554	0.0938277	0.166752	Not Sig	Not Sig
Solyc09g098580	0.00286985	1.22312	0.095	0.046	1	10.7194	1.18364	0.515102	2.29786	0.0215695	0.0477879	Not Sig	Up
Solyc07g006650	0.00287382	-0.556191	0.167	0.241	1	37.8127	-0.988202	0.274029	-3.6062	0.000310715	0.00107423	Not Sig	Not Sig
Solyc07g055250	0.00287584	-0.800065	0.08	0.137	1	16.0228	-0.793101	0.380899	-2.08218	0.0373258	0.0765253	Not Sig	Not Sig
Solyc05g006630	0.00288308	-3.57968	0	0.012	1	0.869571	-3.62857	1.79295	-2.02379	0.0429915		Not Sig	Not Sig
Solyc01g109750	0.00288308	-3.23247	0	0.012	1	0.990035	-3.86553	2.23085	-1.73277	0.0831374	0.150714	Not Sig	Not Sig
Solyc09g074440	0.00288308	-3.51514	0	0.012	1	0.978032	-3.76237	1.91858	-1.96101	0.0498776		Not Sig	Not Sig
Solyc06g068150	0.00288308	-4.395	0	0.012	1	0.828247	-3.5166	1.78661	-1.96831	0.0490324		Not Sig	Not Sig
Solyc10g074990	0.00288544	0.455931	0.117	0.063	1	12.1033	1.04814	0.467356	2.24269	0.0249167	0.0540519	Not Sig	Not Sig
Solyc08g044345	0.00288598	-1.27264	0.061	0.11	1	11.7848	-0.913875	0.426085	-2.14482	0.0319674	0.0669978	Not Sig	Not Sig
Solyc10g085320	0.00289275	-0.822783	0.099	0.161	1	21.1045	-0.619478	0.321309	-1.92798	0.0538573	0.104492	Not Sig	Not Sig
Solyc09g098280	0.00289589	-0.698726	0.296	0.38	1	70.8302	-0.475988	0.192964	-2.46671	0.0136359	0.0320474	Not Sig	Not Sig
Solyc06g008150	0.00290198	-0.935204	0.056	0.105	1	12.989	-1.16775	0.457584	-2.55198	0.0107112	0.0259316	Not Sig	Down
Solyc09g008790	0.00290499	-1.51731	0.007	0.029	1	2.3058	-2.32123	1.14955	-2.01924	0.0434619	0.0872228	Not Sig	Not Sig
Solyc01g087060	0.00290964	1.42106	0.045	0.012	1	4.88559	2.3721	0.846899	2.80093	0.00509557	0.0134406	Not Sig	Up
Solyc04g008610	0.00291375	0.818011	0.216	0.149	1	29.7272	0.625364	0.28995	2.1568	0.0310211	0.0653053	Not Sig	Not Sig
Solyc09g007170	0.00291433	1.0277	0.164	0.102	1	20.5521	0.662206	0.343371	1.92854	0.0537874	0.10439	Not Sig	Not Sig
Solyc02g081180	0.00293031	0.31815	0.225	0.151	1	47.8456	1.09619	0.284013	3.85965	0.00011355	0.000425419	Not Sig	Up
Solyc07g045230	0.00293719	-0.665811	0.128	0.195	1	26.0395	-0.660915	0.3087	-2.14096	0.0322769	0.0675248	Not Sig	Not Sig
Solyc05g052310	0.00294407	0.375041	0.289	0.215	1	42.9451	0.636777	0.247459	2.57326	0.0100745	0.0246109	Not Sig	Not Sig
Solyc11g005730	0.0029485	0.335867	0.041	0.01	1	3.42358	2.22971	0.957756	2.32806	0.0199088	0.0447108	Not Sig	Up
Solyc07g006920	0.00295634	-0.779341	0.058	0.107	1	11.3324	-0.891363	0.476128	-1.87211	0.0611915	0.116338	Not Sig	Not Sig
Solyc09g011500	0.00295729	0.448305	0.187	0.12	1	27.6519	0.926906	0.32334	2.86666	0.00414823	0.0111998	Not Sig	Not Sig
Solyc02g150149	0.0029621	0.954077	0.145	0.085	1	19.9233	0.803992	0.455716	1.76424	0.0776917	0.142261	Not Sig	Not Sig
Solyc09g059310	0.00296797	-1.13745	0.185	0.259	1	42.3541	-0.678349	0.252292	-2.68875	0.00717203	0.0182229	Not Sig	Not Sig
Solyc02g069740	0.00297411	2.79168	0.063	0.024	1	5.96988	1.51204	0.670694	2.25444	0.0241687	0.0526692	Not Sig	Not Sig
Solyc02g071140	0.00297553	1.56734	0.074	0.032	1	7.40743	1.28193	0.596561	2.14886	0.0316452	0.0664336	Not Sig	Not Sig
Solyc03g117030	0.00297807	-0.800664	0.153	0.224	1	32.9027	-0.715144	0.291785	-2.45093	0.0142489	0.0332376	Not Sig	Not Sig
Solyc09g065700	0.0029805	0.195282	0.369	0.288	1	68.0187	0.506379	0.225656	2.24403	0.0248307	0.0539042	Not Sig	Not Sig
Solyc10g009200	0.00298108	0.904674	0.182	0.12	1	23.8745	0.761538	0.332268	2.29194	0.0219093	0.048422	Not Sig	Not Sig
Solyc01g094670	0.00298458	-1.04968	0.019	0.051	1	5.09966	-1.57376	0.735334	-2.1402	0.032339	0.067639	Not Sig	Not Sig
Solyc05g044610	0.0029864	0.756529	0.18	0.12	1	23.1607	0.66572	0.332803	2.00034	0.0454632	0.090606	Not Sig	Not Sig
Solyc01g111910	0.00299217	1.85402	0.084	0.039	1	8.53877	1.2725	0.546009	2.33054	0.0197776	0.0444769	Not Sig	Up
Solyc11g010570	0.00300136	1.35935	0.072	0.029	1	8.46775	1.38533	0.597129	2.31998	0.0203421	0.0455257	Not Sig	Up
Solyc00g500250	0.00301199	-0.347119	0.292	0.376	1	69.2188	-0.416035	0.209845	-1.98258	0.0474139	0.0939759	Not Sig	Not Sig
Solyc04g054195	0.00301935	-3.13423	0.012	0.039	1	4.31102	-1.6723	0.823712	-2.0302	0.0423363	0.0853614	Not Sig	Not Sig
Solyc12g044920	0.00302663	3.33275	0.032	0.005	1	3.29324	3.22827	1.19497	2.70156	0.00690157	0.0176094	Not Sig	Up
Solyc07g042990	0.00303013	-2.02719	0.017	0.046	1	3.84168	-1.27324	0.783655	-1.62475	0.104217	0.181507	Not Sig	Not Sig
Solyc02g077560	0.00303242	1.71554	0.056	0.02	1	5.38831	1.74006	0.75145	2.3156	0.0205801	0.0459706	Not Sig	Up
Solyc11g062300	0.00303682	0.635139	0.19	0.124	1	24.9602	0.716264	0.358977	1.99529	0.0460108	0.0915662	Not Sig	Not Sig
Solyc10g011700	0.00303769	2.00687	0.056	0.02	1	5.45506	1.61122	0.693814	2.32227	0.0202182	0.0452932	Not Sig	Up
Solyc04g014515	0.00304611	2.79	0.052	0.017	1	7.52419	2.63834	0.70243	3.75603	0.000172633	0.000626788	Not Sig	Up
Solyc12g014230	0.00304702	-0.122193	0.121	0.066	1	16.5247	0.546136	0.482198	1.1326	0.257384	0.373214	Not Sig	Not Sig
Solyc01g068360	0.00304857	2.95493	0.032	0.005	1	2.47056	2.85615	1.22752	2.32677	0.0199775	0.0448429	Not Sig	Up
Solyc05g012000	0.00305284	2.80783	0.059	0.022	1	8.2754	2.09103	0.626762	3.33625	0.000849177	0.00267607	Not Sig	Up
Solyc06g005380	0.00305938	2.49168	0.07	0.029	1	7.09792	1.39835	0.628553	2.22471	0.0261008	0.0562967	Not Sig	Not Sig
Solyc12g100240	0.00307645	-1.58202	0.017	0.046	1	5.3302	-1.49399	0.731907	-2.04122	0.0412287	0.0833698	Not Sig	Not Sig
Solyc04g010290	0.00309012	-1.551	0.019	0.051	1	4.37873	-1.39797	0.719548	-1.94284	0.0520349	0.101489	Not Sig	Not Sig
Solyc12g095870	0.0030915	-1.27015	0.036	0.076	1	8.82884	-1.46987	0.598974	-2.45398	0.0141283	0.032999	Not Sig	Down
Solyc06g074130	0.00309216	0.534776	0.149	0.088	1	17.894	0.859844	0.414396	2.07493	0.0379927	0.0777474	Not Sig	Not Sig
Solyc01g068560	0.00309514	-0.88548	0.127	0.19	1	25.1659	-0.724809	0.324367	-2.23453	0.0254479	0.0550459	Not Sig	Not Sig
Solyc01g010940	0.00309573	-0.720036	0.339	0.398	1	83.3577	-0.77507	0.18503	-4.1889	2.8031e-05	0.000115468	Not Sig	Not Sig
Solyc10g075030	0.00309629	1.80969	0.056	0.02	1	6.52988	1.77998	0.709229	2.50973	0.0120823	0.0288333	Not Sig	Up
Solyc08g060810	0.00310141	0.274381	0.455	0.38	1	95.5655	0.483351	0.205051	2.35722	0.0184123	0.0417281	Not Sig	Not Sig
Solyc09g018670	0.00310167	1.63252	0.056	0.02	1	4.85339	1.73624	0.751587	2.3101	0.0208828	0.0465227	Not Sig	Up
Solyc02g032300	0.00310363	0.866299	0.175	0.115	1	22.249	0.611784	0.335303	1.82457	0.0680661	0.127387	Not Sig	Not Sig
Solyc08g069100	0.00310689	-1.62322	0.034	0.073	1	7.27188	-1.03778	0.622835	-1.66623	0.0956685	0.169159	Not Sig	Not Sig
Solyc06g051740	0.00311496	-0.588338	0.074	0.129	1	14.4447	-0.910931	0.39827	-2.28722	0.0221831	0.0489197	Not Sig	Not Sig
Solyc12g014110	0.00311538	-0.626818	0.172	0.246	1	37.1163	-0.77247	0.261216	-2.95721	0.00310437	0.00864465	Not Sig	Not Sig
Solyc02g089620	0.00312705	-0.483385	0.277	0.359	1	92.9369	-0.687046	0.219326	-3.13253	0.00173304	0.0051132	Not Sig	Not Sig
Solyc03g007230	0.00313027	1.13058	0.032	0.005	1	2.85876	2.96337	1.22076	2.42749	0.0152038	0.0351658	Not Sig	Up
Solyc02g071560	0.0031378	3.00092	0.032	0.005	1	12.0831	5.22987	1.03119	5.07166	3.94356e-07	2.11336e-06	Not Sig	Up
Solyc08g008480	0.00314302	-2.57609	0.014	0.041	1	3.86328	-1.7124	0.793419	-2.15825	0.0309081	0.0651129	Not Sig	Not Sig
Solyc06g082510	0.00315027	0.939198	0.143	0.088	1	16.5402	0.744635	0.387128	1.92349	0.054419	0.105412	Not Sig	Not Sig
Solyc10g079120	0.00315275	-1.1129	0.121	0.185	1	24.015	-0.842357	0.297098	-2.83529	0.00457847	0.01223	Not Sig	Not Sig
Solyc07g007810	0.00316055	1.32373	0.103	0.054	1	10.7083	1.01576	0.483722	2.09989	0.0357389	0.0737021	Not Sig	Not Sig
Solyc07g017770	0.003166	-0.689435	0.085	0.144	1	16.6354	-0.818599	0.473564	-1.72859	0.0838819	0.15182	Not Sig	Not Sig
Solyc01g108670	0.00316665	0.105186	0.019	0.051	1	8.44051	-1.53813	0.782382	-1.96595	0.0493039	0.0969151	Not Sig	Not Sig
Solyc08g078800	0.00316871	-0.93804	0.22	0.302	1	47.5968	-0.325302	0.227676	-1.42879	0.153064	0.247696	Not Sig	Not Sig
Solyc07g007820	0.00317094	-0.615358	0.41	0.478	1	103.436	-0.347922	0.159889	-2.17603	0.0295531	0.0626669	Not Sig	Not Sig
Solyc03g098590	0.00318784	0.574275	0.175	0.115	1	23.015	0.753432	0.347908	2.16561	0.0303411	0.06409	Not Sig	Not Sig
Solyc04g080790	0.003189	1.64251	0.077	0.034	1	9.08369	1.39495	0.553574	2.51989	0.0117391	0.028108	Not Sig	Up
Solyc08g008150	0.0031986	2.39838	0.032	0.005	1	3.10239	1.3427	1.07442	1.24969	0.211413	0.320343	Not Sig	Not Sig
Solyc02g068485	0.00320487	3.51494	0.036	0.007	1	2.94493	2.39364	1.06743	2.24242	0.0249343	0.0540837	Not Sig	Not Sig
Solyc09g090020	0.00321102	1.74753	0.056	0.02	1	6.89358	1.63547	0.6897	2.37127	0.017727	0.0403571	Not Sig	Up
Solyc03g093830	0.00321812	0.928462	0.118	0.066	1	13.9033	1.07735	0.427242	2.52164	0.0116811	0.0279838	Not Sig	Up
Solyc02g067470	0.0032265	-0.804507	0.045	0.09	1	9.38384	-1.03572	0.654864	-1.58158	0.113746	0.195042	Not Sig	Not Sig
Solyc09g005660	0.00323356	3.27568	0.036	0.007	1	3.04706	2.48081	1.0826	2.29154	0.0219323	0.0484552	Not Sig	Up
Solyc06g048700	0.00324365	0.872875	0.107	0.056	1	14.561	1.06038	0.554904	1.91092	0.0560151	0.107938	Not Sig	Not Sig
Solyc01g104050	0.00325707	0.494698	0.081	0.037	1	8.51494	1.34122	0.552961	2.42553	0.0152862	0.0353249	Not Sig	Up
Solyc09g011770	0.00325727	-0.180851	0.161	0.239	1	39.0822	-0.425894	0.26615	-1.6002	0.109553	0.189137	Not Sig	Not Sig
Solyc05g046360	0.00326149	-1.2124	0.008	0.032	1	2.71889	-2.04195	1.01499	-2.01178	0.0442428	0.0884661	Not Sig	Not Sig
Solyc03g115060	0.00326249	3.22519	0.036	0.007	1	3.38674	2.631	1.04197	2.52503	0.0115688	0.0277589	Not Sig	Up
Solyc09g010390	0.00326322	1.57263	0.063	0.024	1	6.21927	1.66972	0.670674	2.48961	0.0127882	0.0302596	Not Sig	Up
Solyc03g150103	0.00326975	2.42895	0.036	0.007	1	3.02172	2.41934	1.20849	2.00196	0.0452895	0.0902995	Not Sig	Not Sig
Solyc10g006980	0.00328706	-0.779419	0.2	0.271	1	43.0314	-0.633676	0.234595	-2.70115	0.00691008	0.017623	Not Sig	Not Sig
Solyc09g090980	0.00329165	3.94883	0.036	0.007	1	8.14504	3.97798	0.972454	4.09066	4.30154e-05	0.000172634	Not Sig	Up
Solyc03g093200	0.00329271	-0.564291	0.241	0.32	1	52.3694	-0.719636	0.238117	-3.02219	0.00250951	0.00714093	Not Sig	Not Sig
Solyc07g006400	0.00329444	-1.93347	0.01	0.034	1	3.56533	-2.20372	0.978627	-2.25185	0.0243319	0.0529738	Not Sig	Not Sig
Solyc11g043130	0.00329566	-0.806739	0.051	0.098	1	11.3948	-0.808008	0.478185	-1.68974	0.091078	0.162632	Not Sig	Not Sig
Solyc04g009180	0.00329871	-0.905655	0.256	0.334	1	68.5779	-0.10577	0.222481	-0.47541	0.634495	0.731025	Not Sig	Not Sig
Solyc00g500251	0.00329963	-0.358273	0.287	0.378	1	73.6402	-0.572276	0.189336	-3.02254	0.00250667	0.00713509	Not Sig	Not Sig
Solyc07g007640	0.00330253	-0.340664	0.055	0.102	1	11.7754	-0.975212	0.467076	-2.08791	0.0368062	0.0756186	Not Sig	Not Sig
Solyc02g080990	0.00330411	1.08847	0.107	0.056	1	11.8412	1.11424	0.451632	2.46714	0.0136196	0.0320174	Not Sig	Up
Solyc01g088310	0.00330836	-0.610266	0.109	0.173	1	21.6611	-0.804142	0.32669	-2.46148	0.0138365	0.0324302	Not Sig	Not Sig
Solyc08g083360	0.00330909	3.079	0.04	0.01	1	3.51085	2.45405	1.09078	2.24981	0.0244612	0.0531977	Not Sig	Not Sig
Solyc03g114790	0.00330947	0.911175	0.084	0.039	1	9.08311	1.17053	0.51679	2.26501	0.0235121	0.0513931	Not Sig	Not Sig
Solyc05g012690	0.00331126	-0.480309	0.056	0.105	1	11.2548	-0.879816	0.436933	-2.01362	0.0440498	0.0881191	Not Sig	Not Sig
Solyc11g008430	0.00331264	0.350525	0.236	0.168	1	32.3538	0.714228	0.285079	2.50537	0.0122322	0.0291192	Not Sig	Not Sig
Solyc08g066020	0.00331312	-1.12249	0.036	0.076	1	7.86582	-1.26015	0.64362	-1.95791	0.0502404	0.0984777	Not Sig	Not Sig
Solyc10g080070	0.00332357	2.25122	0.048	0.015	1	4.33895	1.92243	0.859265	2.23729	0.0252674	0.0547011	Not Sig	Not Sig
Solyc02g087000	0.00332479	1.8118	0.153	0.098	1	20.3681	0.805031	0.336206	2.39446	0.0166448	0.0381328	Not Sig	Not Sig
Solyc05g014160	0.0033266	2.0649	0.073	0.032	1	6.80803	1.61165	0.654294	2.4632	0.0137704	0.0323131	Not Sig	Up
Solyc02g083090	0.00333217	-1.04471	0.017	0.046	1	5.86705	-1.27323	0.689454	-1.84672	0.064788	0.122187	Not Sig	Not Sig
Solyc10g054860	0.00333683	2.93158	0.04	0.01	1	3.58046	2.49955	1.11782	2.2361	0.0253455	0.0548439	Not Sig	Not Sig
Solyc05g054590	0.00335844	0.488372	0.056	0.02	1	6.30095	2.01025	0.706852	2.84395	0.00445575	0.0119349	Not Sig	Up
Solyc04g076080	0.00335847	1.4454	0.077	0.034	1	7.50863	1.27835	0.585612	2.18294	0.0290403	0.0617534	Not Sig	Not Sig
Solyc01g088810	0.00336562	2.44617	0.059	0.022	1	5.55921	1.6207	0.708813	2.2865	0.0222253	0.0489947	Not Sig	Up
Solyc01g094150	0.00336749	1.1609	0.145	0.088	1	16.4659	0.755282	0.389836	1.93744	0.0526922	0.102594	Not Sig	Not Sig
Solyc06g008510	0.0033682	-0.951351	0.028	0.063	1	8.04653	-1.31379	0.584924	-2.2461	0.0246979	0.0536544	Not Sig	Not Sig
Solyc01g087330	0.00338037	1.6596	0.07	0.029	1	6.74075	1.41021	0.610427	2.3102	0.020877	0.0465157	Not Sig	Up
Solyc03g078570	0.00338103	0.931553	0.138	0.083	1	16.384	0.93096	0.389586	2.38961	0.0168662	0.0385768	Not Sig	Not Sig
Solyc05g012900	0.00339071	0.387066	0.07	0.029	1	7.12192	1.55201	0.614282	2.52655	0.011519	0.0276432	Not Sig	Up
Solyc03g113330	0.00340341	-1.7251	0.011	0.037	1	3.28525	-1.81016	0.869367	-2.08216	0.0373278	0.0765253	Not Sig	Not Sig
Solyc11g008360	0.00340353	-0.289382	0.081	0.037	1	7.49463	1.35104	0.597652	2.26058	0.0237851	0.0519396	Not Sig	Not Sig
Solyc01g105140	0.00340432	0.356216	0.413	0.346	1	75.0561	0.403427	0.189695	2.12672	0.0334438	0.0696437	Not Sig	Not Sig
Solyc03g006850	0.00340579	-1.12552	0.065	0.115	1	12.6381	-0.904384	0.470904	-1.92053	0.054791	0.105985	Not Sig	Not Sig
Solyc08g005520	0.00340808	-0.141704	0.058	0.107	1	10.7576	-0.70668	0.488035	-1.44801	0.147614	0.240638	Not Sig	Not Sig
Solyc02g084113	0.00341068	2.99142	0.036	0.007	1	3.29468	2.10089	1.01096	2.07811	0.0376992	0.0772253	Not Sig	Not Sig
Solyc08g079510	0.00341076	3.47539	0.021	0	1	1.71472	3.73076	1.43487	2.60007	0.00932049	0.0229674	Not Sig	Up
Solyc09g066260	0.00341076	4.2968	0.021	0	1	1.82645	3.87841	1.3829	2.80456	0.0050386	0.0133	Not Sig	Up
Solyc01g088160	0.00341076	4.95064	0.021	0	1	2.0228	4.10955	1.62415	2.53027	0.0113973	0.0273802	Not Sig	Up
Solyc04g014230	0.00341076	3.95668	0.021	0	1	2.77757	4.53951	1.45533	3.11924	0.00181318	0.00533226	Not Sig	Up
Solyc04g080720	0.00341076	3.52011	0.021	0	1	1.50822	3.67229	1.50939	2.43296	0.0149759	0.0347098	Not Sig	Up
Solyc05g005700	0.00341076	3.71073	0.021	0	1	1.45338	3.60635	1.43789	2.50808	0.0121388	0.028954	Not Sig	Up
Solyc01g011510	0.00341076	3.38872	0.021	0	1	1.43244	3.59018	1.44051	2.4923	0.0126919	0.030063	Not Sig	Up
Solyc01g100440	0.00341076	3.61441	0.021	0	1	1.56337	3.70529	1.50995	2.45392	0.0141309	0.0330007	Not Sig	Up
Solyc05g005600	0.00341076	3.73011	0.021	0	1	1.98234	4.04884	1.37293	2.94905	0.0031875	0.00885841	Not Sig	Up
Solyc07g014640	0.00342053	-0.976812	0.125	0.193	1	24.9788	-0.615208	0.311793	-1.97313	0.048481	0.0955806	Not Sig	Not Sig
Solyc04g008960	0.00342241	3.86809	0.026	0.002	1	2.70537	3.63486	1.2826	2.83397	0.00459742	0.0122752	Not Sig	Up
Solyc10g008960	0.00342241	3.63968	0.026	0.002	1	2.55518	3.64358	1.2521	2.90997	0.00361469	0.00989962	Not Sig	Up
Solyc02g077740	0.00342915	-0.607408	0.215	0.295	1	47.4535	-0.667629	0.248975	-2.68151	0.00732912	0.0185842	Not Sig	Not Sig
Solyc06g048960	0.00343343	2.18163	0.036	0.007	1	2.80871	2.46797	1.13942	2.16599	0.0303118	0.0640356	Not Sig	Not Sig
Solyc02g043860	0.00343886	1.45529	0.109	0.059	1	12.6252	0.8998	0.458358	1.9631	0.0496349	0.0974282	Not Sig	Not Sig
Solyc07g007380	0.00344181	-0.55807	0.142	0.212	1	29.6011	-0.740926	0.272748	-2.71652	0.00659719	0.016906	Not Sig	Not Sig
Solyc02g093160	0.00344538	-0.499449	0.176	0.251	1	38.7446	-0.771695	0.24616	-3.13494	0.00171891	0.00507464	Not Sig	Not Sig
Solyc06g069550	0.0034506	0.979009	0.048	0.015	1	6.07355	2.29396	0.785686	2.91969	0.00350383	0.00962953	Not Sig	Up
Solyc07g055870	0.00345632	1.36887	0.036	0.007	1	2.84458	2.36884	1.10827	2.13743	0.0325632	0.0680292	Not Sig	Not Sig
Solyc05g010130	0.00345707	2.50979	0.04	0.01	1	3.31023	2.05946	0.994608	2.07063	0.0383936	0.0784612	Not Sig	Not Sig
Solyc11g040050	0.00346536	0.382935	0.169	0.107	1	19.1537	0.796548	0.395215	2.01548	0.0438541	0.0878636	Not Sig	Not Sig
Solyc02g067935	0.00346817	3.29284	0.026	0.002	1	2.39842	3.42107	1.25598	2.72383	0.00645298	0.0165858	Not Sig	Up
Solyc05g053000	0.00346817	2.70422	0.026	0.002	1	2.00063	3.17176	1.3179	2.40667	0.0160986	0.0370084	Not Sig	Up
Solyc07g006310	0.00347739	2.89709	0.026	0.002	1	2.04564	3.32384	1.39558	2.38169	0.0172334	0.0393373	Not Sig	Up
Solyc10g083380	0.00347739	3.37089	0.026	0.002	1	1.75723	3.09873	1.41898	2.18377	0.0289792	0.0616452	Not Sig	Not Sig
Solyc02g078040	0.00348625	1.50325	0.052	0.017	1	9.03448	2.32586	0.625287	3.71967	0.000199481	0.000716216	Not Sig	Up
Solyc05g050520	0.00348663	3.49421	0.026	0.002	1	2.77077	3.76413	1.34759	2.79322	0.00521856	0.013721	Not Sig	Up
Solyc05g007050	0.00349197	0.61629	0.266	0.198	1	38.6364	0.59268	0.258325	2.29432	0.0217721	0.048166	Not Sig	Not Sig
Solyc01g102890	0.00349318	2.37603	0.04	0.01	1	19.6052	4.22883	0.754911	5.60176	2.12182e-08	1.3219e-07	Not Sig	Up
Solyc04g050920	0.00349438	2.30398	0.044	0.012	1	3.98184	2.05954	0.874882	2.35408	0.0185688	0.0420407	Not Sig	Up
Solyc08g076650	0.0034962	0.543316	0.186	0.124	1	26.4799	0.821346	0.301067	2.72812	0.00636963	0.0163902	Not Sig	Not Sig
Solyc11g010920	0.00349753	-1.1992	0.011	0.037	1	3.4717	-1.62007	0.82819	-1.95615	0.0504471	0.098808	Not Sig	Not Sig
Solyc08g081100	0.00350492	-0.547241	0.103	0.163	1	21.2002	-0.776344	0.340621	-2.2792	0.0226552	0.0497786	Not Sig	Not Sig
Solyc03g113340	0.00350518	3.22247	0.026	0.002	1	2.05739	3.32537	1.30327	2.55156	0.0107243	0.0259599	Not Sig	Up
Solyc03g123440	0.00350813	2.6381	0.044	0.012	1	4.09529	1.90746	0.910201	2.09564	0.0361138	0.0743565	Not Sig	Not Sig
Solyc11g012680	0.00351496	0.921584	0.063	0.024	1	6.94617	1.673	0.643909	2.5982	0.00937137	0.0230833	Not Sig	Up
Solyc04g077470	0.00351546	0.429864	0.342	0.266	1	64.5288	0.405108	0.223672	1.81117	0.0701144	0.130626	Not Sig	Not Sig
Solyc08g006420	0.00352902	0.456049	0.304	0.232	1	47.7751	0.436151	0.248912	1.75223	0.0797351	0.145402	Not Sig	Not Sig
Solyc12g014410	0.00352964	2.19689	0.04	0.01	1	3.38568	2.19274	0.957735	2.2895	0.0220501	0.0486561	Not Sig	Up
Solyc01g009230	0.00353023	-1.54589	0.054	0.1	1	11.5613	-1.08787	0.436663	-2.49134	0.0127263	0.0301249	Not Sig	Down
Solyc05g006530	0.00353697	2.2038	0.04	0.01	1	3.61647	2.09281	0.945869	2.21258	0.0269265	0.0578843	Not Sig	Not Sig
Solyc09g065030	0.00354254	2.53271	0.026	0.002	1	1.96985	3.25544	1.31246	2.48041	0.013123	0.0309626	Not Sig	Up
Solyc09g011830	0.00356366	2.13437	0.044	0.012	1	4.02644	1.75657	0.907192	1.93627	0.0528344	0.102858	Not Sig	Not Sig
Solyc03g033470	0.00356766	1.30685	0.083	0.039	1	9.29368	1.18105	0.572767	2.06201	0.0392067	0.0798613	Not Sig	Not Sig
Solyc03g034270	0.00356833	1.92822	0.073	0.032	1	6.79335	1.36935	0.637636	2.14754	0.0317505	0.066616	Not Sig	Not Sig
Solyc04g055050	0.0035708	2.03609	0.026	0.002	1	1.72684	3.06069	1.35553	2.25794	0.0239496	0.0522358	Not Sig	Not Sig
Solyc02g063250	0.0035708	2.02811	0.026	0.002	1	2.23901	3.37095	1.4621	2.30555	0.0211358	0.0469997	Not Sig	Up
Solyc09g010420	0.00358605	-0.349465	0.08	0.137	1	15.5632	-0.913633	0.389541	-2.34541	0.0190063	0.0429076	Not Sig	Not Sig
Solyc02g085860	0.00359512	-0.845966	0.084	0.141	1	16.8433	-0.894278	0.353191	-2.532	0.0113416	0.0272607	Not Sig	Not Sig
Solyc08g150124	0.00359659	1.59666	0.036	0.007	1	2.90255	2.46707	1.06301	2.32083	0.0202962	0.0454511	Not Sig	Up
Solyc08g068090	0.00360033	0.808461	0.09	0.044	1	10.8936	1.53713	0.49864	3.08265	0.00205168	0.00596577	Not Sig	Up
Solyc08g062780	0.00360214	1.63434	0.048	0.015	1	5.36025	2.44383	0.844339	2.89437	0.00379924	0.0103409	Not Sig	Up
Solyc03g006870	0.00360582	-1.48706	0.04	0.08	1	8.12781	-1.16408	0.643093	-1.81013	0.0702763	0.130887	Not Sig	Not Sig
Solyc09g091710	0.00360587	-0.81982	0.084	0.139	1	16.5309	-0.6974	0.357659	-1.9499	0.051188	0.100053	Not Sig	Not Sig
Solyc02g021340	0.00360887	0.518193	0.048	0.015	1	4.29114	1.88822	0.839272	2.24983	0.02446	0.0531977	Not Sig	Not Sig
Solyc02g021590	0.00361354	0.165858	0.105	0.054	1	11.5534	1.10959	0.463143	2.39579	0.0165846	0.0380098	Not Sig	Up
Solyc11g065320	0.00361646	-0.767194	0.125	0.188	1	27.0158	-0.794696	0.325632	-2.44047	0.014668	0.0340922	Not Sig	Not Sig
Solyc05g014390	0.00362843	-0.566518	0.136	0.205	1	39.0501	-0.424193	0.25358	-1.67281	0.094364	0.167474	Not Sig	Not Sig
Solyc06g073390	0.00362995	-0.9562	0.135	0.202	1	26.0788	-0.627657	0.289402	-2.16881	0.0300973	0.0636494	Not Sig	Not Sig
Solyc11g044280	0.00363125	0.934779	0.07	0.029	1	7.12679	1.49715	0.591811	2.52978	0.0114135	0.0274154	Not Sig	Up
Solyc08g060815	0.00365304	1.73286	0.083	0.039	1	8.56378	1.3256	0.536783	2.46953	0.0135291	0.0318294	Not Sig	Up
Solyc10g055720	0.00365362	0.736559	0.299	0.227	1	47.351	0.380441	0.233343	1.63039	0.103019	0.179731	Not Sig	Not Sig
Solyc01g107560	0.00367475	0.407598	0.011	0.037	1	3.80354	-1.68433	0.933363	-1.80458	0.0711402	0.132265	Not Sig	Not Sig
Solyc03g113450	0.00368994	-0.727416	0.012	0.039	1	3.33502	-1.30702	1.05083	-1.2438	0.213574	0.322967	Not Sig	Not Sig
Solyc01g081380	0.00369427	-1.24146	0.044	0.085	1	9.71418	-1.01088	0.517039	-1.95513	0.0505682	0.0990023	Not Sig	Not Sig
Solyc11g007170	0.00369491	0.121121	0.342	0.266	1	54.7458	0.440396	0.219178	2.0093	0.044505	0.0889216	Not Sig	Not Sig
Solyc04g071050	0.00370071	-1.01323	0.113	0.173	1	19.9128	-0.579322	0.330332	-1.75376	0.0794721	0.144999	Not Sig	Not Sig
Solyc06g064760	0.0037075	-2.87992	0.003	0.02	1	1.55852	-2.4626	1.30818	-1.88246	0.0597739	0.114075	Not Sig	Not Sig
Solyc09g065830	0.0037178	-0.619219	0.517	0.559	1	196.588	-0.389234	0.153615	-2.53383	0.0112824	0.0271509	Not Sig	Not Sig
Solyc02g071190	0.00374031	2.43415	0.055	0.02	1	4.52838	1.46629	0.782514	1.87382	0.0609551	0.115938	Not Sig	Not Sig
Solyc11g071920	0.00374668	0.592629	0.222	0.154	1	28.9664	0.65834	0.282508	2.33034	0.0197883	0.0444898	Not Sig	Not Sig
Solyc08g044410	0.00376928	-0.606352	0.212	0.288	1	47.4876	-0.788312	0.231424	-3.40635	0.000658383	0.00212515	Not Sig	Not Sig
Solyc02g070560	0.0037701	1.00261	0.109	0.059	1	12.7774	1.09351	0.449506	2.4327	0.0149867	0.0347302	Not Sig	Up
Solyc06g073420	0.00377203	0.264813	0.227	0.156	1	30.856	0.659482	0.289219	2.28021	0.0225949	0.0496825	Not Sig	Not Sig
Solyc12g038550	0.00378662	0.34114	0.273	0.2	1	40.9015	0.448513	0.252132	1.77888	0.0752594	0.138627	Not Sig	Not Sig
Solyc02g080970	0.003798	0.912952	0.171	0.11	1	21.2576	0.798193	0.344012	2.32025	0.0203275	0.0455041	Not Sig	Not Sig
Solyc01g105090	0.00379935	1.98139	0.066	0.027	1	6.95346	1.36737	0.595668	2.29552	0.0217033	0.0480313	Not Sig	Up
Solyc12g014540	0.00380423	0.815495	0.169	0.11	1	20.8693	0.788599	0.35423	2.22623	0.0259985	0.0561028	Not Sig	Not Sig
Solyc02g021420	0.003812	0.208154	0.479	0.407	1	116.763	0.36027	0.220262	1.63564	0.101915	0.178304	Not Sig	Not Sig
Solyc03g115680	0.00381501	0.39073	0.375	0.307	1	64.991	0.337054	0.198176	1.70078	0.0889836	0.159364	Not Sig	Not Sig
Solyc04g074670	0.0038203	0.497539	0.193	0.127	1	29.5873	0.878448	0.292435	3.00391	0.00266538	0.00754412	Not Sig	Not Sig
Solyc07g064500	0.00382435	-0.755968	0.096	0.156	1	17.7637	-0.650894	0.35227	-1.84771	0.0646439	0.121967	Not Sig	Not Sig
Solyc12g010550	0.0038401	0.966708	0.12	0.068	1	29.0564	1.504	0.385078	3.9057	9.39533e-05	0.000356952	Not Sig	Up
Solyc10g045430	0.00384947	-1.50959	0.063	0.112	1	12.0736	-0.795798	0.424671	-1.87392	0.0609418	0.115925	Not Sig	Not Sig
Solyc03g097080	0.00385068	2.68826	0.051	0.017	1	4.70736	1.79509	0.799066	2.24648	0.0246731	0.0536135	Not Sig	Not Sig
Solyc04g077480	0.00386289	-0.351899	0.267	0.354	1	61.4686	-0.496923	0.235792	-2.10746	0.0350778	0.0725017	Not Sig	Not Sig
Solyc11g066940	0.00387191	-1.12083	0.025	0.059	1	6.44438	-1.39468	0.598222	-2.33137	0.019734	0.0443898	Not Sig	Down
Solyc02g086900	0.00387737	0.497081	0.083	0.039	1	8.94195	1.38421	0.548575	2.52329	0.0116263	0.0278714	Not Sig	Up
Solyc10g045385	0.00388141	0.737775	0.106	0.056	1	11.1787	1.06755	0.498301	2.14238	0.0321629	0.0673251	Not Sig	Not Sig
Solyc05g042120	0.00388184	-0.655844	0.058	0.105	1	11.825	-0.842387	0.449109	-1.87568	0.0606988	0.115547	Not Sig	Not Sig
Solyc04g011460	0.00388318	-0.442976	0.196	0.273	1	41.575	-0.632755	0.241864	-2.61616	0.00889251	0.0220448	Not Sig	Not Sig
Solyc06g068330	0.00389119	1.19193	0.044	0.012	1	4.15854	2.19222	0.899751	2.43647	0.0148314	0.0344189	Not Sig	Up
Solyc02g068300	0.00389435	-0.822254	0.187	0.263	1	40.7747	-0.383196	0.267716	-1.43135	0.152329	0.246682	Not Sig	Not Sig
Solyc06g068540	0.00390718	2.468	0.065	0.027	1	6.44033	1.4622	0.663843	2.20263	0.0276206	0.0591656	Not Sig	Not Sig
Solyc03g005170	0.00392409	-1.10256	0.113	0.173	1	22.6498	-0.844367	0.355844	-2.37286	0.0176509	0.040199	Not Sig	Not Sig
Solyc06g008280	0.00392603	-0.194814	0.197	0.127	1	25.5115	0.813356	0.316232	2.57202	0.0101106	0.0246858	Not Sig	Not Sig
Solyc02g062090	0.00393177	1.58335	0.066	0.027	1	8.17152	0.750288	0.529812	1.41614	0.156735	0.252619	Not Sig	Not Sig
Solyc03g033460	0.0039437	1.65272	0.156	0.1	1	20.2081	0.80252	0.371582	2.15974	0.0307929	0.0648929	Not Sig	Not Sig
Solyc01g008470	0.00394399	-0.662309	0.116	0.18	1	21.9703	-0.561079	0.343411	-1.63384	0.102292	0.178791	Not Sig	Not Sig
Solyc02g084760	0.00395342	0.188714	0.49	0.415	1	110.887	0.469476	0.158303	2.96567	0.00302024	0.00843375	Not Sig	Not Sig
Solyc12g088370	0.00396363	0.833994	0.139	0.083	1	15.8126	0.929232	0.416873	2.22905	0.0258103	0.0557565	Not Sig	Not Sig
Solyc01g088000	0.00397049	0.135143	0.236	0.163	1	32.6467	0.587374	0.268844	2.18481	0.0289028	0.061497	Not Sig	Not Sig
Solyc01g106210	0.00398276	0.205395	0.463	0.385	1	117.827	0.126378	0.166936	0.757041	0.449025	0.567171	Not Sig	Not Sig
Solyc01g006800	0.00400369	0.55156	0.309	0.241	1	49.7502	0.49374	0.234859	2.10228	0.0355287	0.0733122	Not Sig	Not Sig
Solyc09g082630	0.00400702	0.475792	0.059	0.022	1	5.42551	1.61896	0.697955	2.31958	0.0203636	0.0455626	Not Sig	Up
Solyc01g110130	0.00402429	-0.782603	0.079	0.132	1	24.0321	-0.658776	0.347699	-1.89467	0.0581359	0.11149	Not Sig	Not Sig
Solyc07g024000	0.00402873	4.11474	0.03	0.005	1	2.71224	3.13374	1.21656	2.5759	0.00999789	0.0244534	Not Sig	Up
Solyc04g072290	0.00403322	-0.657889	0.296	0.378	1	68.2273	-0.523965	0.200326	-2.61556	0.00890808	0.0220774	Not Sig	Not Sig
Solyc06g065020	0.00405603	-0.633795	0.209	0.283	1	42.7454	-0.703819	0.254785	-2.76241	0.00573765	0.0149146	Not Sig	Not Sig
Solyc06g050500	0.00406135	0.411268	0.281	0.212	1	50.5797	0.581476	0.301374	1.92941	0.0536794	0.104214	Not Sig	Not Sig
Solyc01g005430	0.00406258	0.879246	0.164	0.105	1	22.8441	0.692722	0.375799	1.84333	0.0652806	0.122937	Not Sig	Not Sig
Solyc03g114780	0.00407549	1.13498	0.055	0.02	1	5.52016	1.31336	0.792	1.65828	0.0972602	0.171554	Not Sig	Not Sig
Solyc02g071600	0.00407592	-0.776074	0.067	0.117	1	13.4982	-0.959907	0.426191	-2.25229	0.0243039	0.0529257	Not Sig	Not Sig
Solyc01g112310	0.00408432	0.862507	0.146	0.088	1	18.3033	0.706628	0.380048	1.85931	0.0629829	0.119256	Not Sig	Not Sig
Solyc12g008420	0.00408699	3.23951	0.03	0.005	1	2.8543	3.04454	1.12469	2.70701	0.00678916	0.0173586	Not Sig	Up
Solyc02g066940	0.0041045	1.08925	0.213	0.151	1	28.5756	0.511167	0.288168	1.77385	0.0760875	0.139938	Not Sig	Not Sig
Solyc04g015360	0.0041077	-0.566808	0.207	0.283	1	53.3016	-0.804579	0.224156	-3.58937	0.000331475	0.00113904	Not Sig	Not Sig
Solyc02g082730	0.00411455	-0.670707	0.183	0.251	1	35.3524	-0.596281	0.263333	-2.26436	0.0235518	0.0514738	Not Sig	Not Sig
Solyc11g067080	0.00411657	-0.924023	0.074	0.127	1	16.4276	-0.777208	0.393899	-1.97312	0.0484824	0.0955806	Not Sig	Not Sig
Solyc09g008400	0.00412032	-0.905846	0.114	0.176	1	22.5933	-0.5785	0.350343	-1.65124	0.0986899	0.173602	Not Sig	Not Sig
Solyc09g065110	0.00412334	-1.05288	0.047	0.09	1	9.87127	-1.10113	0.521739	-2.1105	0.0348155	0.0720936	Not Sig	Not Sig
Solyc12g095800	0.00412386	-0.650535	0.269	0.344	1	61.6547	-0.515562	0.204629	-2.51949	0.0117524	0.0281361	Not Sig	Not Sig
Solyc05g051480	0.00412884	0.613979	0.103	0.054	1	19.0848	0.81363	0.432313	1.88204	0.0598307	0.114134	Not Sig	Not Sig
Solyc12g010640	0.00413763	0.164493	0.136	0.08	1	16.445	0.972445	0.383429	2.53618	0.0112069	0.0269923	Not Sig	Not Sig
Solyc03g123580	0.00414402	1.15405	0.08	0.037	1	8.10518	1.09481	0.540929	2.02395	0.0429748	0.0864658	Not Sig	Not Sig
Solyc01g008200	0.0041669	0.21295	0.118	0.066	1	12.7387	0.872133	0.454021	1.92091	0.054743	0.105926	Not Sig	Not Sig
Solyc09g011420	0.00417142	0.271992	0.164	0.105	1	25.3736	1.05111	0.346982	3.0293	0.00245121	0.00699485	Not Sig	Up
Solyc09g090830	0.00417208	-0.830876	0.143	0.21	1	25.8851	-0.448036	0.300389	-1.49152	0.135826	0.225323	Not Sig	Not Sig
Solyc01g094270	0.0041734	-1.17207	0.076	0.127	1	20.1622	-0.927492	0.328142	-2.82649	0.00470608	0.0125302	Not Sig	Not Sig
Solyc08g061090	0.00417471	-0.597357	0.072	0.124	1	14.0329	-0.717538	0.403762	-1.77713	0.0755468	0.139071	Not Sig	Not Sig
Solyc06g005140	0.00417931	1.22971	0.143	0.088	1	20.2328	0.590513	0.384328	1.53648	0.12442	0.209904	Not Sig	Not Sig
Solyc08g078240	0.00418076	-0.640255	0.079	0.132	1	15.1822	-0.805167	0.420984	-1.91258	0.0558014	0.107629	Not Sig	Not Sig
Solyc02g068730	0.00419512	1.33828	0.051	0.017	1	4.63852	1.90292	0.776629	2.45023	0.0142764	0.0332889	Not Sig	Up
Solyc10g079260	0.00419701	-0.902614	0.209	0.28	1	45.3341	-0.696501	0.238535	-2.91991	0.0035013	0.00962404	Not Sig	Not Sig
Solyc05g051410	0.00420368	-1.32031	0.023	0.056	1	5.91168	-1.46087	0.628377	-2.32483	0.0200808	0.0450244	Not Sig	Down
Solyc12g088195	0.00421587	2.50937	0.03	0.005	1	3.07693	3.1055	1.17962	2.63262	0.00847285	0.0211095	Not Sig	Up
Solyc10g080020	0.00422229	1.51723	0.066	0.027	1	6.1586	1.40871	0.661338	2.13009	0.0331639	0.0691404	Not Sig	Not Sig
Solyc03g031920	0.00422976	-0.263915	0.172	0.246	1	37.7647	-0.483366	0.305222	-1.58365	0.113273	0.194379	Not Sig	Not Sig
Solyc02g083120	0.00423114	1.56213	0.047	0.015	1	5.0332	2.1625	0.846935	2.55333	0.0106699	0.0258505	Not Sig	Up
Solyc12g009790	0.0042315	-1.1661	0.102	0.159	1	20.0753	-0.710294	0.353692	-2.00823	0.044619	0.0891099	Not Sig	Not Sig
Solyc01g057760	0.00423486	0.670141	0.24	0.171	1	33.722	0.362984	0.278593	1.30292	0.192602	0.297622	Not Sig	Not Sig
Solyc02g089630	0.00425626	3.0621	0.03	0.005	1	4.36347	2.6964	1.00989	2.66999	0.00758533	0.0191614	Not Sig	Up
Solyc04g047690	0.00427329	-0.999116	0.087	0.141	1	17.6435	-0.888836	0.354867	-2.5047	0.0122555	0.0291607	Not Sig	Not Sig
Solyc06g062380	0.00427476	0.394965	0.066	0.027	1	16.4232	2.14357	0.553007	3.87621	0.000106095	0.000399306	Not Sig	Up
Solyc02g082190	0.00428127	1.06013	0.088	0.044	1	11.056	1.18575	0.507783	2.33514	0.019536	0.0440156	Not Sig	Up
Solyc09g074650	0.00429066	1.6174	0.069	0.029	1	6.44467	1.47127	0.669996	2.19593	0.0280968	0.0599654	Not Sig	Not Sig
Solyc12g056090	0.00430421	-1.12485	0.174	0.239	1	35.5748	-0.693305	0.257883	-2.68845	0.0071784	0.0182327	Not Sig	Not Sig
Solyc04g076510	0.00431503	0.835148	0.207	0.144	1	28.0456	0.739245	0.30079	2.45768	0.0139839	0.0327292	Not Sig	Not Sig
Solyc02g092770	0.00432793	-1.46195	0.032	0.068	1	8.32112	-1.49038	0.650762	-2.2902	0.0220096	0.0485843	Not Sig	Down
Solyc09g005930	0.00433112	-0.890501	0.154	0.222	1	35.337	-0.630892	0.265544	-2.37585	0.0175088	0.0398954	Not Sig	Not Sig
Solyc12g043090	0.0043347	0.759157	0.215	0.154	1	29.4528	0.697328	0.31587	2.20764	0.0272692	0.0585237	Not Sig	Not Sig
Solyc11g065420	0.00434097	3.11676	0.039	0.01	1	3.31422	2.23851	0.959824	2.33221	0.0196899	0.0443126	Not Sig	Up
Solyc02g062100	0.00434575	0.592378	0.234	0.171	1	32.0407	0.4776	0.270588	1.76504	0.0775565	0.14208	Not Sig	Not Sig
Solyc05g007960	0.00434855	-0.31311	0.098	0.159	1	18.8806	-0.590937	0.347163	-1.70219	0.0887199	0.158939	Not Sig	Not Sig
Solyc02g005350	0.00438068	-0.651946	0.412	0.476	1	105.344	-0.424398	0.171328	-2.47711	0.0132451	0.0312264	Not Sig	Not Sig
Solyc01g005840	0.0043896	0.303095	0.116	0.063	1	12.3949	1.18853	0.466187	2.54947	0.0107885	0.0260909	Not Sig	Up
Solyc05g016380	0.00439527	-1.10218	0.023	0.056	1	5.08424	-1.22588	0.678493	-1.80677	0.0707977	0.131723	Not Sig	Not Sig
Solyc02g081590	0.00440712	0.652099	0.132	0.078	1	16.6253	0.844974	0.398538	2.12018	0.0339905	0.070618	Not Sig	Not Sig
Solyc02g094540	0.00441231	0.125018	0.28	0.212	1	38.6823	0.38268	0.262215	1.45941	0.144452	0.236573	Not Sig	Not Sig
Solyc03g046340	0.00443207	-0.982993	0.084	0.139	1	14.5485	-0.758599	0.438692	-1.72923	0.083768	0.151676	Not Sig	Not Sig
Solyc02g090570	0.00443759	-0.563003	0.339	0.41	1	90.0529	-0.515144	0.188537	-2.73232	0.00628908	0.0162083	Not Sig	Not Sig
Solyc03g006710	0.00444579	1.65639	0.098	0.051	1	21.6746	1.87951	0.517187	3.63409	0.000278959	0.000971122	Not Sig	Up
Solyc02g032800	0.00446034	0.407107	0.055	0.02	1	5.35029	1.78387	0.754626	2.36392	0.018083	0.0410485	Not Sig	Up
Solyc03g120850	0.00446135	0.139	0.157	0.1	1	21.3913	0.932188	0.353649	2.63591	0.00839115	0.0209483	Not Sig	Not Sig
Solyc06g036110	0.00447023	2.81835	0.034	0.007	1	3.86373	2.31977	0.942984	2.46003	0.0138924	0.0325486	Not Sig	Up
Solyc06g060780	0.00448043	2.22727	0.058	0.022	1	5.75514	1.53422	0.705685	2.17409	0.0296984	0.0629162	Not Sig	Not Sig
Solyc07g022860	0.00448754	-0.858975	0.101	0.159	1	19.7253	-0.626744	0.343299	-1.82565	0.0679031	0.127095	Not Sig	Not Sig
Solyc02g067210	0.00450937	-0.552993	0.362	0.432	1	82.5372	-0.591932	0.187942	-3.14955	0.00163522	0.00484593	Not Sig	Not Sig
Solyc06g071540	0.00450972	3.06019	0.034	0.007	1	3.09103	2.34567	1.03865	2.25838	0.023922	0.0521881	Not Sig	Not Sig
Solyc03g116660	0.00451482	2.02477	0.047	0.015	1	4.2985	1.68325	0.889357	1.89266	0.0584027	0.111907	Not Sig	Not Sig
Solyc00g500118	0.00452427	-0.738555	0.197	0.268	1	43.2451	-0.744093	0.248191	-2.99806	0.002717	0.00767462	Not Sig	Not Sig
Solyc01g079750	0.00453277	-0.939186	0.034	0.073	1	6.82111	-1.14552	0.617475	-1.85518	0.0635712	0.120234	Not Sig	Not Sig
Solyc10g078400	0.00453277	-0.772046	0.098	0.156	1	19.9607	-0.89497	0.331414	-2.70046	0.00692439	0.0176495	Not Sig	Not Sig
Solyc02g091390	0.00454249	2.81197	0.039	0.01	1	4.79078	2.99207	0.920198	3.25155	0.00114777	0.00351539	Not Sig	Up
Solyc07g016160	0.0045427	-1.57237	0.022	0.054	1	5.58429	-1.34329	0.749942	-1.79119	0.0732621	0.135541	Not Sig	Not Sig
Solyc02g068180	0.0045564	1.03006	0.069	0.029	1	6.78649	1.51614	0.642226	2.36076	0.0182377	0.041353	Not Sig	Up
Solyc02g150126	0.00455922	1.06368	0.051	0.017	1	4.73453	1.77279	0.766141	2.31392	0.0206719	0.0461497	Not Sig	Up
Solyc04g079040	0.00456886	1.61141	0.062	0.024	1	6.08405	1.5034	0.679331	2.21306	0.0268935	0.0578266	Not Sig	Not Sig
Solyc03g117290	0.00460246	0.341306	0.256	0.195	1	38.8572	0.589917	0.255342	2.3103	0.0208716	0.0465093	Not Sig	Not Sig
Solyc03g113130	0.00460293	1.77195	0.079	0.037	1	13.2373	2.04633	0.62717	3.26281	0.00110315	0.00339195	Not Sig	Up
Solyc12g036650	0.00460739	0.713235	0.309	0.241	1	73.991	0.50755	0.22681	2.23778	0.0252356	0.0546388	Not Sig	Not Sig
Solyc07g062310	0.00460908	0.959707	0.163	0.107	1	24.531	0.817206	0.375451	2.1766	0.0295107	0.062599	Not Sig	Not Sig
Solyc04g072910	0.00460962	-0.615076	0.333	0.405	1	84.6153	-0.65912	0.172573	-3.81937	0.000133793	0.000494502	Not Sig	Not Sig
Solyc04g009960	0.00460983	1.65312	0.034	0.007	1	3.72864	2.69112	1.02637	2.62198	0.00874197	0.0217014	Not Sig	Up
Solyc03g117740	0.00461418	-1.06716	0.066	0.115	1	12.2315	-0.840144	0.444358	-1.89069	0.0586652	0.112314	Not Sig	Not Sig
Solyc12g096670	0.00461635	-0.503652	0.052	0.098	1	10.6966	-1.03595	0.481999	-2.14929	0.0316117	0.0663767	Not Sig	Not Sig
Solyc02g080110	0.00461802	1.10233	0.163	0.107	1	24.0329	1.16329	0.340207	3.41936	0.000627697	0.00203554	Not Sig	Up
Solyc03g097670	0.00462212	0.467012	0.073	0.032	1	8.56041	1.49048	0.610162	2.44276	0.0145753	0.0339053	Not Sig	Up
Solyc04g080170	0.00462298	2.37294	0.067	0.029	1	6.87494	1.20772	0.637004	1.89594	0.0579685	0.111228	Not Sig	Not Sig
Solyc02g091670	0.00462851	1.52719	0.109	0.061	1	15.4032	1.46635	0.462984	3.16717	0.00153932	0.0045903	Not Sig	Up
Solyc07g017610	0.00463304	1.22333	0.047	0.015	1	4.59763	1.68607	0.80907	2.08396	0.0371639	0.0762497	Not Sig	Not Sig
Solyc04g056540	0.00463833	1.4617	0.098	0.051	1	11.2183	1.08203	0.475457	2.27577	0.02286	0.0501738	Not Sig	Not Sig
Solyc03g116370	0.00464539	1.17684	0.058	0.022	1	5.87947	1.615	0.695139	2.32327	0.0201645	0.045184	Not Sig	Up
Solyc09g016940	0.00464585	-0.502965	0.202	0.276	1	45.2554	-0.748448	0.230077	-3.25303	0.00114182	0.00349954	Not Sig	Not Sig
Solyc01g110660	0.00464639	2.29006	0.039	0.01	1	3.04632	2.18795	1.0603	2.06353	0.0390626	0.0796305	Not Sig	Not Sig
Solyc11g068650	0.00464766	0.157755	0.24	0.171	1	31.0467	0.709049	0.27636	2.56567	0.0102976	0.0250847	Not Sig	Not Sig
Solyc08g079540	0.00465043	0.446911	0.034	0.007	1	3.1067	2.43801	1.08908	2.23859	0.0251824	0.0545479	Not Sig	Not Sig
Solyc08g066270	0.00465139	-1.40575	0.022	0.054	1	5.82831	-1.28044	0.629517	-2.034	0.0419513	0.0846701	Not Sig	Not Sig
Solyc04g072160	0.00465193	0.706117	0.275	0.212	1	43.8517	0.582419	0.23803	2.44683	0.0144118	0.0335742	Not Sig	Not Sig
Solyc05g056200	0.00466755	1.42173	0.079	0.037	1	8.85077	1.38856	0.534628	2.59724	0.00939761	0.0231259	Not Sig	Up
Solyc03g111780	0.00467325	1.21431	0.2	0.144	1	37.1762	1.1211	0.289237	3.87606	0.00010616	0.00039947	Not Sig	Up
Solyc11g009090	0.0046806	-0.521989	0.468	0.522	1	154.123	-0.492374	0.172322	-2.85728	0.00427287	0.0114969	Not Sig	Not Sig
Solyc03g095350	0.00468364	0.425884	0.058	0.022	1	5.25568	1.46636	0.708319	2.07019	0.0384341	0.0785262	Not Sig	Not Sig
Solyc05g007280	0.0046847	1.02542	0.039	0.01	1	3.73826	2.30087	1.00741	2.28395	0.0223744	0.0492574	Not Sig	Up
Solyc03g150101	0.0046911	3.44275	0.025	0.002	1	1.96753	3.23605	1.31755	2.45611	0.0140451	0.0328342	Not Sig	Up
Solyc01g100510	0.0046911	3.66293	0.025	0.002	1	2.70267	3.69031	1.29291	2.85428	0.0043135	0.0115941	Not Sig	Up
Solyc09g075910	0.0046911	4.39821	0.025	0.002	1	1.79857	2.73074	1.39738	1.95419	0.0506792	0.0991873	Not Sig	Not Sig
Solyc03g118880	0.00469132	3.21675	0.019	0	1	1.61547	3.29756	1.46287	2.25417	0.0241854	0.052693	Not Sig	Not Sig
Solyc04g078060	0.00469132	3.68817	0.019	0	1	1.55673	3.63851	1.4223	2.55818	0.0105222	0.0255493	Not Sig	Up
Solyc05g032660	0.00469132	3.79028	0.019	0	1	1.20565	3.35115	1.50884	2.22101	0.0263505	0.0568012	Not Sig	Not Sig
Solyc06g061080	0.00469132	4.47969	0.019	0	1	2.45895	4.34386	1.36771	3.17602	0.00149312	0.00445915	Not Sig	Up
Solyc07g005840	0.00469132	3.94866	0.019	0	1	1.43562	3.42736	1.4609	2.34606	0.0189733	0.042855	Not Sig	Up
Solyc08g081170	0.00469132	3.09238	0.019	0	1	1.40877	3.55074	1.55129	2.2889	0.0220854	0.0487169	Not Sig	Up
Solyc12g011090	0.00469132	4.45831	0.019	0	1	1.82447	3.93606	1.42332	2.76541	0.00568513	0.0147866	Not Sig	Up
Solyc11g045530	0.00469132	3.85809	0.019	0	1	2.11928	4.09116	1.52088	2.69	0.00714527	0.0181639	Not Sig	Up
Solyc12g094380	0.00469132	3.38038	0.019	0	1	1.53028	3.66191	1.46195	2.5048	0.0122519	0.0291607	Not Sig	Up
Solyc03g121300	0.00469132	3.08359	0.019	0	1	1.32866	3.36416	1.75706	1.91466	0.0555364	0.107222	Not Sig	Not Sig
Solyc07g007270	0.00469132	3.24456	0.019	0	1	1.99914	4.09153	1.38102	2.96269	0.00304965	0.00850929	Not Sig	Up
Solyc07g055650	0.00469132	3.57656	0.019	0	1	1.47583	3.58956	1.55251	2.3121	0.0207723	0.0463165	Not Sig	Up
Solyc08g028970	0.00469132	3.64717	0.019	0	1	1.41428	3.457	1.49959	2.3053	0.0211495	0.0470243	Not Sig	Up
Solyc12g019100	0.00469132	2.85714	0.019	0	1	1.24666	3.38945	1.51304	2.24016	0.0250808	0.0543623	Not Sig	Not Sig
Solyc12g096105	0.00469132	4.25338	0.019	0	1	1.59304	3.69366	1.43573	2.57268	0.0100916	0.0246492	Not Sig	Up
Solyc09g075440	0.0046974	-0.392707	0.149	0.217	1	30.9905	-0.540864	0.270298	-2.00099	0.0453934	0.0904867	Not Sig	Not Sig
Solyc07g041190	0.00470259	-0.615048	0.073	0.124	1	13.7801	-0.594955	0.442778	-1.34369	0.17905	0.280879	Not Sig	Not Sig
Solyc05g012920	0.00470354	3.12067	0.025	0.002	1	1.82708	3.11107	1.34287	2.31673	0.0205185	0.0458693	Not Sig	Up
Solyc03g083060	0.0047052	0.806074	0.114	0.063	1	16.3764	1.25317	0.477381	2.62509	0.00866251	0.0215248	Not Sig	Up
Solyc11g006340	0.00470609	0.113372	0.051	0.017	1	5.11984	1.83737	0.7537	2.4378	0.0147768	0.0343098	Not Sig	Up
Solyc08g065990	0.00471008	0.702063	0.223	0.166	1	30.6132	0.538745	0.276157	1.95086	0.0510735	0.0998511	Not Sig	Not Sig
Solyc07g005000	0.00471129	1.02125	0.147	0.093	1	18.2699	0.656962	0.409399	1.6047	0.10856	0.187823	Not Sig	Not Sig
Solyc09g014480	0.004716	3.85597	0.025	0.002	1	2.23038	3.36421	1.33494	2.52012	0.0117314	0.0280969	Not Sig	Up
Solyc02g071630	0.004716	3.59227	0.025	0.002	1	1.93677	3.13295	1.37147	2.28437	0.0223499	0.0492214	Not Sig	Up
Solyc10g005850	0.00472362	1.30174	0.142	0.088	1	18.0545	0.764787	0.374661	2.04128	0.0412231	0.0833678	Not Sig	Not Sig
Solyc12g006430	0.00474102	3.75505	0.025	0.002	1	3.27965	3.95276	1.25419	3.15164	0.00162356	0.00481373	Not Sig	Up
Solyc05g006130	0.00474298	1.14738	0.034	0.007	1	2.75162	2.46937	1.08303	2.28005	0.0226047	0.0496979	Not Sig	Up
Solyc11g066860	0.00474407	1.78537	0.043	0.012	1	4.28914	2.13594	0.842735	2.53453	0.0112599	0.0271076	Not Sig	Up
Solyc07g045010	0.00474766	-0.128899	0.04	0.08	1	9.66973	-0.945132	0.520914	-1.81437	0.0696205	0.1298	Not Sig	Not Sig
Solyc05g013440	0.00475012	-0.598806	0.408	0.463	1	150.407	-0.819571	0.175487	-4.67027	3.00799e-06	1.43742e-05	Not Sig	Not Sig
Solyc03g097750	0.00475385	-3.14574	0.004	0.022	1	1.62738	-2.56155	1.29628	-1.97607	0.0481465	0.0950323	Not Sig	Not Sig
Solyc07g063230	0.00475402	-1.0032	0.062	0.11	1	12.7982	-1.03925	0.427141	-2.43304	0.0149727	0.0347067	Not Sig	Down
Solyc11g071720	0.00476616	2.9115	0.025	0.002	1	1.70038	2.99852	1.4249	2.10437	0.0353466	0.0729807	Not Sig	Not Sig
Solyc03g058910	0.00476616	3.30757	0.025	0.002	1	2.22542	3.42359	1.33965	2.55559	0.0106009	0.0257114	Not Sig	Up
Solyc06g073860	0.00477671	0.472847	0.076	0.034	1	7.7808	1.3428	0.614023	2.18688	0.0287511	0.0612463	Not Sig	Not Sig
Solyc04g074240	0.00477997	-0.785916	0.3	0.376	1	69.0021	-0.610499	0.219278	-2.78414	0.00536703	0.0140664	Not Sig	Not Sig
Solyc02g078130	0.00478468	1.08354	0.098	0.051	1	11.6642	1.2825	0.514162	2.49435	0.0126189	0.0299136	Not Sig	Up
Solyc08g042040	0.00479142	3.25831	0.025	0.002	1	1.76401	3.06529	1.33339	2.29888	0.0215118	0.0476775	Not Sig	Up
Solyc04g072770	0.00479154	2.24682	0.039	0.01	1	3.28464	2.16516	1.07732	2.00976	0.0444562	0.0888536	Not Sig	Not Sig
Solyc10g081890	0.00479154	1.95013	0.039	0.01	1	3.77629	2.32052	0.98211	2.36279	0.0181378	0.0411368	Not Sig	Up
Solyc09g008520	0.00479165	1.27207	0.174	0.117	1	22.5543	0.606291	0.354562	1.70997	0.0872713	0.156934	Not Sig	Not Sig
Solyc11g006760	0.00480278	0.31116	0.424	0.354	1	83.737	0.209648	0.177584	1.18055	0.23778	0.351463	Not Sig	Not Sig
Solyc01g067130	0.0048056	1.33477	0.034	0.007	1	2.9012	2.51237	1.09136	2.30206	0.0213316	0.0473593	Not Sig	Up
Solyc08g080850	0.00481033	0.882827	0.101	0.054	1	11.0447	0.852673	0.477011	1.78753	0.0738515	0.136436	Not Sig	Not Sig
Solyc10g082020	0.0048112	1.7942	0.039	0.01	1	4.61144	1.60564	0.850143	1.88867	0.0589356	0.112737	Not Sig	Not Sig
Solyc10g082064	0.00483445	2.33696	0.054	0.02	1	5.32962	1.78964	0.738508	2.42331	0.0153796	0.0355135	Not Sig	Up
Solyc12g006860	0.00483473	1.66414	0.174	0.12	1	38.7979	1.32345	0.28472	4.64827	3.34732e-06	1.58617e-05	Not Sig	Up
Solyc06g007710	0.00484564	-1.06009	0.191	0.256	1	48.4146	-0.713612	0.274778	-2.59705	0.00940279	0.0231355	Not Sig	Not Sig
Solyc10g086510	0.00485653	-0.610227	0.289	0.373	1	97.813	-0.645739	0.17915	-3.60446	0.000312797	0.0010806	Not Sig	Not Sig
Solyc04g076820	0.00486732	1.71093	0.084	0.041	1	9.65294	1.33446	0.509852	2.61735	0.00886149	0.02198	Not Sig	Up
Solyc12g019690	0.00488106	-0.977542	0.095	0.151	1	18.141	-0.748761	0.397345	-1.88441	0.0595094	0.11369	Not Sig	Not Sig
Solyc05g014560	0.00488153	-2.0273	0.004	0.022	1	1.79276	-2.47843	1.24675	-1.98791	0.0468221	0.0929455	Not Sig	Not Sig
Solyc08g082580	0.00488548	-0.406903	0.32	0.398	1	76.7612	-0.43682	0.206301	-2.11739	0.0342267	0.0710533	Not Sig	Not Sig
Solyc07g056100	0.00488688	1.32871	0.047	0.015	1	4.96446	1.79056	0.793897	2.25541	0.0241077	0.0525616	Not Sig	Not Sig
Solyc04g014330	0.00489368	2.13256	0.025	0.002	1	5.15464	4.63022	1.29427	3.57748	0.00034692	0.00118683	Not Sig	Up
Solyc10g078310	0.00490935	-0.756267	0.161	0.224	1	31.7604	-0.574528	0.27302	-2.10434	0.0353488	0.0729807	Not Sig	Not Sig
Solyc06g060830	0.00491387	0.25855	0.112	0.18	1	29.5818	-0.310267	0.310043	-1.00072	0.316961	0.437559	Not Sig	Not Sig
Solyc07g063620	0.00491998	0.421121	0.373	0.312	1	87.6908	0.825685	0.222273	3.71472	0.000203426	0.000728211	Not Sig	Not Sig
Solyc08g008160	0.00492301	1.05039	0.098	0.051	1	11.074	1.14549	0.481735	2.37785	0.0174139	0.0397141	Not Sig	Up
Solyc02g070580	0.0049236	-0.814445	0.248	0.327	1	60.2851	-0.553087	0.240775	-2.29711	0.0216124	0.047871	Not Sig	Not Sig
Solyc08g006790	0.00493842	-1.97011	0.019	0.049	1	8.38881	-2.90467	0.857462	-3.38752	0.000705272	0.00226117	Not Sig	Down
Solyc11g007030	0.00494477	1.75452	0.098	0.054	1	18.2034	1.60943	0.437485	3.67883	0.000234304	0.000828421	Not Sig	Up
Solyc03g112150	0.00494614	-1.39637	0.037	0.076	1	8.60947	-1.05199	0.504453	-2.0854	0.0370328	0.0760237	Not Sig	Not Sig
Solyc08g081580	0.00495022	0.156042	0.293	0.227	1	54.3103	0.582533	0.259793	2.2423	0.0249421	0.0540877	Not Sig	Not Sig
Solyc05g010300	0.00495198	-0.664687	0.128	0.193	1	27.0794	-0.739292	0.282963	-2.61268	0.00898344	0.0222337	Not Sig	Not Sig
Solyc02g068230	0.00495454	-0.771344	0.299	0.373	1	69.1878	-0.679711	0.219195	-3.10095	0.00192903	0.0056427	Not Sig	Not Sig
Solyc04g082010	0.00495489	1.39614	0.079	0.037	1	7.78345	1.3363	0.613161	2.17937	0.0293045	0.0622127	Not Sig	Not Sig
Solyc06g063230	0.00495597	-1.23565	0.091	0.144	1	18.9847	-0.789405	0.406586	-1.94154	0.0521926	0.101753	Not Sig	Not Sig
Solyc02g021430	0.00496289	-1.80691	0.004	0.022	1	1.82199	-2.53371	1.29871	-1.95095	0.0510634	0.0998511	Not Sig	Not Sig
Solyc10g086530	0.00497931	-1.31996	0.004	0.022	1	1.31419	-2.23966	1.43329	-1.5626	0.118147	0.201045	Not Sig	Not Sig
Solyc04g051120	0.00498713	-0.550261	0.072	0.122	1	13.6225	-0.885218	0.469887	-1.8839	0.0595791	0.113775	Not Sig	Not Sig
Solyc09g009850	0.00499306	0.968179	0.165	0.11	1	21.7768	0.572011	0.387862	1.47478	0.140272	0.231255	Not Sig	Not Sig
Solyc12g019750	0.00503525	-1.0452	0.204	0.273	1	41.017	-0.621098	0.249662	-2.48776	0.0128551	0.0303978	Not Sig	Not Sig
Solyc03g114670	0.0050478	-0.367963	0.08	0.134	1	16.8141	-0.719381	0.371873	-1.93448	0.0530542	0.103199	Not Sig	Not Sig
Solyc07g064300	0.00505126	1.45528	0.118	0.068	1	13.4189	0.81585	0.446352	1.82782	0.0675771	0.126551	Not Sig	Not Sig
Solyc10g008750	0.0050698	-2.14566	0.028	0.061	1	6.66536	-1.14592	0.60876	-1.88239	0.0597831	0.11408	Not Sig	Not Sig
Solyc01g104040	0.00511311	-0.593817	0.322	0.405	1	74.4565	-0.507502	0.207883	-2.44128	0.0146352	0.0340247	Not Sig	Not Sig
Solyc01g068450	0.00512631	0.875605	0.102	0.054	1	10.769	1.16938	0.482688	2.42264	0.0154082	0.035575	Not Sig	Up
Solyc05g006580	0.00512738	-0.595205	0.147	0.215	1	29.229	-0.623955	0.283166	-2.2035	0.0275597	0.0590561	Not Sig	Not Sig
Solyc05g056490	0.00512885	-0.678198	0.149	0.217	1	29.6392	-0.493965	0.290167	-1.70235	0.0886904	0.158917	Not Sig	Not Sig
Solyc05g018590	0.00513926	-0.591833	0.295	0.373	1	67.0794	-0.413312	0.189808	-2.17753	0.0294408	0.0624655	Not Sig	Not Sig
Solyc12g088820	0.00514804	-1.52272	0.067	0.115	1	13.9374	-0.962162	0.41843	-2.29946	0.021479	0.0476105	Not Sig	Not Sig
Solyc12g009620	0.00515042	-0.775466	0.168	0.237	1	32.6638	-0.570883	0.292031	-1.95487	0.0505983	0.0990397	Not Sig	Not Sig
Solyc09g089620	0.00516267	-1.19827	0.112	0.168	1	25.84	-0.768346	0.298314	-2.57563	0.0100057	0.024466	Not Sig	Not Sig
Solyc09g090570	0.00516661	-1.15622	0.03	0.066	1	7.0743	-1.35514	0.567859	-2.3864	0.0170144	0.0388814	Not Sig	Down
Solyc10g076360	0.00517408	0.800595	0.365	0.305	1	70.4821	0.382666	0.216846	1.76469	0.0776157	0.142157	Not Sig	Not Sig
Solyc01g010880	0.00517447	0.523957	0.185	0.124	1	24.9263	0.596176	0.317335	1.8787	0.0602855	0.114837	Not Sig	Not Sig
Solyc06g082930	0.00517801	0.1642	0.514	0.441	1	133.107	0.353847	0.152024	2.32758	0.0199345	0.044763	Not Sig	Not Sig
Solyc07g017290	0.0051784	0.717411	0.131	0.078	1	14.7695	0.773346	0.396879	1.94857	0.0513469	0.100321	Not Sig	Not Sig
Solyc04g045660	0.00517854	-1.38248	0.019	0.049	1	3.90895	-1.51371	0.812471	-1.8631	0.0624487	0.118393	Not Sig	Not Sig
Solyc01g103020	0.00517978	0.518235	0.299	0.234	1	46.0143	0.28336	0.249577	1.13536	0.256224	0.371829	Not Sig	Not Sig
Solyc11g008110	0.00518144	2.57251	0.05	0.017	1	4.50019	1.76067	0.81606	2.15752	0.0309651	0.0652026	Not Sig	Not Sig
Solyc12g010330	0.00519243	-0.745164	0.125	0.188	1	24.8702	-0.721538	0.302058	-2.38874	0.0169064	0.0386492	Not Sig	Not Sig
Solyc07g065800	0.00519671	0.357644	0.3	0.229	1	46.8485	0.562441	0.241523	2.32873	0.0198734	0.0446478	Not Sig	Not Sig
Solyc03g114420	0.00519774	0.948639	0.218	0.156	1	42.7233	0.72636	0.261456	2.77814	0.00546719	0.0142999	Not Sig	Not Sig
Solyc08g014560	0.00520417	-1.96906	0.018	0.046	1	6.019	-1.10112	0.736369	-1.49534	0.134825	0.223928	Not Sig	Not Sig
Solyc08g048430	0.0052226	0.883791	0.227	0.168	1	33.0211	0.453748	0.284581	1.59444	0.110837	0.190959	Not Sig	Not Sig
Solyc01g094260	0.00522613	0.84087	0.083	0.039	1	12.2674	1.58013	0.562313	2.81006	0.00495316	0.0130955	Not Sig	Up
Solyc02g083860	0.0052274	-0.861594	0.186	0.256	1	44.5388	-0.426695	0.228347	-1.86862	0.0616755	0.117111	Not Sig	Not Sig
Solyc06g072250	0.00523678	1.18491	0.072	0.032	1	7.55422	1.40521	0.605494	2.32077	0.0202992	0.0454522	Not Sig	Up
Solyc01g100330	0.00525133	-0.461459	0.145	0.215	1	28.9397	-0.550406	0.276664	-1.98944	0.0466527	0.0926702	Not Sig	Not Sig
Solyc02g049070	0.00525288	-0.60497	0.112	0.171	1	22.3905	-0.859855	0.332223	-2.58818	0.00964833	0.0236785	Not Sig	Not Sig
Solyc04g077140	0.00526122	-0.686262	0.176	0.254	1	40.5197	-0.305382	0.280261	-1.08963	0.275875	0.393715	Not Sig	Not Sig
Solyc07g062250	0.00527699	0.47614	0.218	0.156	1	31.5993	0.732793	0.272125	2.69285	0.00708441	0.0180269	Not Sig	Not Sig
Solyc06g054010	0.00528233	-1.09759	0.037	0.076	1	7.98546	-0.913553	0.532724	-1.71487	0.0863687	0.155543	Not Sig	Not Sig
Solyc12g014280	0.00529003	-0.801673	0.043	0.083	1	9.85882	-1.03074	0.573133	-1.79842	0.0721098	0.133765	Not Sig	Not Sig
Solyc00g500313	0.00529484	-0.637774	0.073	0.124	1	15.702	-1.01992	0.456432	-2.23454	0.0254473	0.0550459	Not Sig	Not Sig
Solyc04g072120	0.00530514	-0.429964	0.284	0.363	1	67.6444	-0.564636	0.189997	-2.97182	0.00296042	0.00828075	Not Sig	Not Sig
Solyc02g078220	0.00530792	0.813391	0.154	0.1	1	19.0051	0.778339	0.365088	2.13192	0.0330133	0.0688662	Not Sig	Not Sig
Solyc02g080380	0.00532445	-0.466026	0.236	0.317	1	49.5632	-0.555145	0.231594	-2.39706	0.0165272	0.0378926	Not Sig	Not Sig
Solyc07g005880	0.00533076	0.712825	0.198	0.139	1	28.2166	0.793196	0.321951	2.46372	0.0137505	0.0322726	Not Sig	Not Sig
Solyc03g095850	0.00533392	-0.66915	0.019	0.049	1	4.73901	-1.36517	0.701929	-1.94488	0.0517895	0.101065	Not Sig	Not Sig
Solyc09g009800	0.00534681	0.172356	0.098	0.051	1	10.4004	0.982919	0.469843	2.09202	0.036437	0.0749538	Not Sig	Not Sig
Solyc03g117750	0.00535526	-0.966326	0.037	0.076	1	7.73013	-0.848021	0.552294	-1.53545	0.124673	0.210242	Not Sig	Not Sig
Solyc10g051130	0.00535893	-1.30832	0.041	0.08	1	8.74947	-0.984525	0.521317	-1.88853	0.0589542	0.11276	Not Sig	Not Sig
Solyc03g118120	0.00536946	1.38725	0.067	0.029	1	6.7648	1.21028	0.616609	1.96279	0.0496702	0.0974867	Not Sig	Not Sig
Solyc08g081840	0.00537432	1.40417	0.061	0.024	1	6.16497	1.34649	0.690036	1.95134	0.051017	0.0997946	Not Sig	Not Sig
Solyc01g096210	0.00539671	1.18722	0.091	0.046	1	9.9502	1.22619	0.489588	2.50453	0.0122614	0.0291618	Not Sig	Up
Solyc12g038430	0.00540438	1.03554	0.065	0.027	1	6.95311	1.46389	0.639077	2.29064	0.0219842	0.0485343	Not Sig	Up
Solyc03g116800	0.00540466	-1.43869	0.099	0.151	1	17.585	-0.573604	0.381945	-1.5018	0.13315	0.221573	Not Sig	Not Sig
Solyc03g114410	0.00540644	0.62119	0.209	0.146	1	27.6914	0.563248	0.294559	1.91217	0.0558541	0.107713	Not Sig	Not Sig
Solyc02g038750	0.00544171	2.09117	0.067	0.029	1	6.69793	1.54114	0.619863	2.48626	0.0129095	0.0305186	Not Sig	Up
Solyc05g013740	0.0054622	1.07663	0.065	0.027	1	6.7561	1.51377	0.623474	2.42796	0.0151841	0.0351337	Not Sig	Up
Solyc04g050570	0.00546558	-3.78405	0.006	0.024	1	2.23449	-2.45163	1.12878	-2.17194	0.0298605	0.063215	Not Sig	Not Sig
Solyc01g100890	0.0054656	3.54762	0.029	0.005	1	3.67434	3.11243	1.43734	2.16541	0.0303567	0.0641079	Not Sig	Not Sig
Solyc08g077880	0.00547727	-0.728721	0.135	0.198	1	28.6865	-0.773148	0.316278	-2.44452	0.0145045	0.0337643	Not Sig	Not Sig
Solyc04g015940	0.00547865	1.6507	0.074	0.034	1	7.62346	1.12692	0.58484	1.92688	0.0539941	0.104712	Not Sig	Not Sig
Solyc06g065470	0.00548074	-0.38906	0.499	0.544	1	166.407	-0.403274	0.138017	-2.92192	0.00347882	0.00956807	Not Sig	Not Sig
Solyc07g053020	0.00549162	2.77476	0.029	0.005	1	2.41781	2.78199	1.21433	2.29098	0.0219648	0.0485032	Not Sig	Up
Solyc05g053360	0.00549368	0.491273	0.226	0.163	1	32.4771	0.630052	0.277828	2.26777	0.023343	0.0511099	Not Sig	Not Sig
Solyc12g006550	0.0055165	0.658805	0.2	0.139	1	32.9309	0.856571	0.31338	2.73333	0.0062697	0.0161704	Not Sig	Not Sig
Solyc02g083810	0.00552881	0.651248	0.058	0.022	1	5.69475	1.6005	0.69902	2.28964	0.0220424	0.048645	Not Sig	Up
Solyc06g071370	0.00553729	0.735199	0.061	0.024	1	6.06049	1.499	0.702265	2.13452	0.0327999	0.0684764	Not Sig	Not Sig
Solyc10g083870	0.00555186	1.14958	0.123	0.073	1	15.8797	0.892908	0.410283	2.17632	0.0295311	0.0626351	Not Sig	Not Sig
Solyc01g104510	0.00557799	-0.56056	0.179	0.246	1	34.6689	-0.517044	0.277664	-1.86212	0.062586	0.118603	Not Sig	Not Sig
Solyc08g008410	0.0055886	0.645058	0.121	0.071	1	15.5983	1.08895	0.480651	2.26556	0.023478	0.0513311	Not Sig	Not Sig
Solyc07g055830	0.00559333	0.230922	0.211	0.146	1	27.3208	0.695427	0.292887	2.37439	0.0175781	0.0400382	Not Sig	Not Sig
Solyc09g007270	0.00560247	2.63932	0.045	0.015	1	5.43743	2.2906	0.794217	2.8841	0.00392529	0.0106551	Not Sig	Up
Solyc08g074290	0.00560406	-0.300544	0.539	0.583	1	169.428	-0.353862	0.149722	-2.36346	0.0181051	0.0410886	Not Sig	Not Sig
Solyc01g088630	0.00561012	3.15012	0.029	0.005	1	2.34434	2.68658	1.20992	2.22046	0.0263877	0.0568544	Not Sig	Not Sig
Solyc01g099130	0.00562436	0.511969	0.289	0.227	1	45.8525	0.274689	0.233873	1.17452	0.240186	0.354267	Not Sig	Not Sig
Solyc08g076030	0.00564377	0.401389	0.347	0.276	1	60.1062	0.274182	0.200694	1.36617	0.171886	0.271979	Not Sig	Not Sig
Solyc12g011000	0.00564407	0.288469	0.387	0.32	1	73.6904	0.560504	0.202948	2.76181	0.00574811	0.0149396	Not Sig	Not Sig
Solyc10g049580	0.00565012	3.38209	0.029	0.005	1	4.58419	3.80942	1.08755	3.50275	0.000460478	0.00153567	Not Sig	Up
Solyc02g089260	0.00565115	0.177079	0.488	0.41	1	109.739	0.246057	0.173276	1.42003	0.155599	0.251146	Not Sig	Not Sig
Solyc03g120160	0.00565146	2.22409	0.063	0.027	1	9.91879	1.319	0.600178	2.19767	0.0279724	0.0597793	Not Sig	Not Sig
Solyc05g054700	0.00565867	-1.40259	0.066	0.112	1	13.6304	-0.912718	0.461396	-1.97817	0.0479099	0.0946981	Not Sig	Not Sig
Solyc01g089880	0.00566352	2.88812	0.029	0.005	1	2.11476	2.59829	1.23938	2.09645	0.0360421	0.0742258	Not Sig	Not Sig
Solyc01g108080	0.00567075	0.677734	0.156	0.102	1	18.4209	0.840063	0.364774	2.30297	0.0212806	0.0472636	Not Sig	Not Sig
Solyc04g050560	0.00567215	1.41923	0.067	0.029	1	6.71997	1.42202	0.63417	2.24233	0.0249401	0.0540877	Not Sig	Not Sig
Solyc09g083260	0.00567322	-0.180674	0.074	0.127	1	15.2399	-0.58525	0.408647	-1.43217	0.152097	0.246372	Not Sig	Not Sig
Solyc03g025330	0.00567694	2.71404	0.029	0.005	1	2.20534	2.64462	1.29741	2.03838	0.0415118	0.0838674	Not Sig	Not Sig
Solyc02g068430	0.00569043	0.332397	0.51	0.437	1	122.748	0.212642	0.173169	1.22794	0.219468	0.329593	Not Sig	Not Sig
Solyc11g070100	0.00569865	-1.35681	0.085	0.139	1	14.9292	-0.614886	0.38468	-1.59843	0.109946	0.189608	Not Sig	Not Sig
Solyc01g028810	0.00569903	0.211757	0.453	0.393	1	110.44	0.264491	0.181303	1.45883	0.144611	0.236769	Not Sig	Not Sig
Solyc12g008580	0.0057018	-0.496303	0.019	0.049	1	4.8862	-1.24923	0.716685	-1.74307	0.0813219	0.147926	Not Sig	Not Sig
Solyc10g005660	0.00571432	-0.682242	0.16	0.227	1	30.6676	-0.492741	0.268499	-1.83517	0.066481	0.124821	Not Sig	Not Sig
Solyc02g093290	0.00573031	-0.806984	0.125	0.188	1	24.7569	-0.496174	0.336488	-1.47457	0.140329	0.231265	Not Sig	Not Sig
Solyc02g005320	0.00573607	0.78619	0.05	0.017	1	4.30796	1.50523	0.787624	1.9111	0.0559916	0.107908	Not Sig	Not Sig
Solyc01g104490	0.00573743	1.34248	0.084	0.041	1	9.1914	1.04332	0.551295	1.8925	0.0584245	0.111925	Not Sig	Not Sig
Solyc04g005020	0.00573832	2.76014	0.041	0.012	1	4.36649	1.73366	0.817889	2.11967	0.0340338	0.0706934	Not Sig	Not Sig
Solyc02g090560	0.00574498	0.689478	0.084	0.041	1	11.7155	1.11723	0.565988	1.97395	0.0483869	0.0954236	Not Sig	Not Sig
Solyc12g094510	0.00574917	-0.425927	0.084	0.134	1	15.751	-0.942338	0.45544	-2.06907	0.0385392	0.0787231	Not Sig	Not Sig
Solyc01g095510	0.00575611	1.50209	0.05	0.017	1	4.85616	1.38363	0.724694	1.90926	0.056229	0.108292	Not Sig	Not Sig
Solyc01g107870	0.00575616	-0.237354	0.865	0.841	1	669.641	-0.0412295	0.0911602	-0.452275	0.651071	0.744717	Not Sig	Not Sig
Solyc01g109860	0.00575807	2.38662	0.029	0.005	1	2.40684	2.43629	1.18352	2.05851	0.0395413	0.0804433	Not Sig	Not Sig
Solyc04g082780	0.00577023	-0.658703	0.351	0.42	1	90.2695	-0.490456	0.168128	-2.91716	0.00353235	0.00969614	Not Sig	Not Sig
Solyc01g095270	0.00577784	1.22591	0.067	0.029	1	6.31382	1.37036	0.651548	2.10325	0.0354443	0.0731613	Not Sig	Not Sig
Solyc03g006860	0.00579422	-0.235017	0.109	0.171	1	21.7657	-0.275075	0.337303	-0.815513	0.414779	0.536166	Not Sig	Not Sig
Solyc02g032330	0.00579508	-0.607863	0.178	0.246	1	37.1938	-0.847025	0.257579	-3.28841	0.00100756	0.00312458	Not Sig	Not Sig
Solyc01g103873	0.00579519	-0.682277	0.284	0.356	1	63.3686	-0.537022	0.198376	-2.70709	0.00678764	0.0173572	Not Sig	Not Sig
Solyc07g016170	0.00580081	-1.01846	0.09	0.141	1	18.6196	-0.867662	0.338998	-2.55949	0.0104825	0.02547	Not Sig	Not Sig
Solyc06g054590	0.00581934	-0.7966	0.118	0.178	1	25.2755	-0.832264	0.307228	-2.70894	0.00674978	0.0172701	Not Sig	Not Sig
Solyc02g072130	0.00582606	-0.231849	0.814	0.734	1	547.378	-0.456389	0.104784	-4.35551	1.32757e-05	5.76951e-05	Not Sig	Not Sig
Solyc08g006600	0.00583816	0.232531	0.116	0.066	1	13.3119	0.972975	0.453237	2.14673	0.031815	0.0667205	Not Sig	Not Sig
Solyc01g058140	0.00585897	0.624204	0.14	0.088	1	15.4258	0.81109	0.389304	2.08344	0.0372115	0.0763299	Not Sig	Not Sig
Solyc02g067380	0.00586788	0.495763	0.029	0.005	1	2.41069	2.72645	1.20903	2.25507	0.0241287	0.052601	Not Sig	Not Sig
Solyc01g087430	0.00587577	0.512493	0.225	0.159	1	30.6699	0.58591	0.315248	1.85857	0.0630883	0.11943	Not Sig	Not Sig
Solyc06g076790	0.00587672	-0.274628	0.006	0.024	1	2.56645	-2.1178	1.09775	-1.92922	0.0537032	0.104249	Not Sig	Not Sig
Solyc01g095420	0.00587826	-0.889114	0.07	0.12	1	13.4693	-0.74738	0.411785	-1.81498	0.0695271	0.129652	Not Sig	Not Sig
Solyc10g081120	0.00589562	2.09385	0.029	0.005	1	2.27264	2.58764	1.20614	2.14538	0.0319223	0.0669153	Not Sig	Not Sig
Solyc02g071470	0.00589857	-1.78752	0.017	0.044	1	4.89773	-1.42381	0.675413	-2.10806	0.0350255	0.0724208	Not Sig	Not Sig
Solyc01g109560	0.00590651	-0.651588	0.336	0.407	1	72.0002	-0.411786	0.201522	-2.04338	0.0410151	0.0829842	Not Sig	Not Sig
Solyc09g008650	0.00593388	-0.523941	0.018	0.046	1	3.96801	-1.19537	0.730877	-1.63553	0.101937	0.178326	Not Sig	Not Sig
Solyc08g075300	0.00593554	1.25031	0.09	0.046	1	9.52569	1.0362	0.513868	2.01647	0.0437512	0.0877061	Not Sig	Not Sig
Solyc03g111630	0.00595208	-1.20097	0.065	0.112	1	13.1507	-0.702585	0.412365	-1.70379	0.0884196	0.158558	Not Sig	Not Sig
Solyc03g117960	0.00595502	1.22943	0.067	0.029	1	6.93842	1.45335	0.609049	2.38626	0.0170207	0.038891	Not Sig	Up
Solyc01g006880	0.00596598	0.968812	0.154	0.1	1	19.7439	0.844579	0.364467	2.3173	0.0204874	0.0458054	Not Sig	Not Sig
Solyc06g005910	0.00597477	-3.15385	0.007	0.027	1	2.178	-2.09594	1.06984	-1.95911	0.0501	0.0982344	Not Sig	Not Sig
Solyc12g005050	0.00598401	-0.606304	0.112	0.171	1	22.3949	-0.836538	0.328867	-2.5437	0.0109685	0.0264837	Not Sig	Not Sig
Solyc02g065150	0.00599424	1.43149	0.045	0.015	1	5.19949	2.28926	0.827317	2.76709	0.00565588	0.014719	Not Sig	Up
Solyc08g068850	0.00599916	3.27374	0.037	0.01	1	4.649	2.14936	0.82288	2.61199	0.00900158	0.0222664	Not Sig	Up
Solyc01g106790	0.00601224	-1.14743	0.083	0.134	1	17.1795	-0.858472	0.371813	-2.30888	0.0209501	0.0466523	Not Sig	Not Sig
Solyc06g075160	0.00603172	-0.396822	0.156	0.224	1	34.1952	-0.678434	0.317211	-2.13874	0.0324564	0.0678531	Not Sig	Not Sig
Solyc01g008220	0.00603776	2.79331	0.033	0.007	1	2.90142	2.39341	1.13121	2.1158	0.034362	0.071277	Not Sig	Not Sig
Solyc01g090210	0.00603776	2.80435	0.033	0.007	1	2.71893	2.19356	1.13196	1.93784	0.0526427	0.10251	Not Sig	Not Sig
Solyc04g014390	0.00603863	-0.536685	0.435	0.498	1	141.879	-0.470751	0.142292	-3.30834	0.000938517	0.00293056	Not Sig	Not Sig
Solyc02g091620	0.00604221	1.32085	0.056	0.022	1	5.48181	1.38874	0.699527	1.98526	0.0471152	0.0934453	Not Sig	Not Sig
Solyc02g094150	0.00605197	1.65076	0.056	0.022	1	5.55938	1.539	0.751136	2.0489	0.0404724	0.0820881	Not Sig	Not Sig
Solyc04g009010	0.00606257	-0.145324	0.077	0.129	1	13.3924	-0.786955	0.438397	-1.79507	0.0726424	0.134574	Not Sig	Not Sig
Solyc04g080000	0.00608325	1.51429	0.14	0.09	1	17.5252	0.7517	0.365962	2.05404	0.0399717	0.0812274	Not Sig	Not Sig
Solyc07g008530	0.00608363	-3.46532	0.012	0.037	1	3.11578	-1.51852	0.835254	-1.81803	0.0690592	0.128859	Not Sig	Not Sig
Solyc05g013570	0.00609319	1.61855	0.045	0.015	1	4.79841	1.86679	0.766109	2.43672	0.0148213	0.0343999	Not Sig	Up
Solyc10g076260	0.00609859	0.509046	0.103	0.056	1	13.7721	0.774714	0.551512	1.40471	0.160107	0.256888	Not Sig	Not Sig
Solyc12g056210	0.00610902	-0.505743	0.617	0.617	1	215.619	-0.371114	0.135115	-2.74666	0.00602061	0.0155674	Not Sig	Not Sig
Solyc03g113010	0.00611088	1.0595	0.213	0.159	1	39.8639	1.29179	0.291376	4.43342	9.2749e-06	4.12289e-05	Not Sig	Up
Solyc04g078590	0.00611384	-3.55505	0.001	0.015	1	1.30921	-3.33106	1.68373	-1.97838	0.0478857	0.0946622	Not Sig	Not Sig
Solyc06g060730	0.00611491	1.21969	0.077	0.037	1	8.16065	1.12716	0.545661	2.06568	0.0388583	0.0792676	Not Sig	Not Sig
Solyc06g073170	0.0061173	-2.14382	0.026	0.059	1	5.4344	-1.09116	0.61714	-1.76809	0.0770453	0.141398	Not Sig	Not Sig
Solyc11g020670	0.00612505	0.700661	0.112	0.063	1	13.2694	0.870095	0.466061	1.86691	0.0619141	0.117539	Not Sig	Not Sig
Solyc02g092130	0.00612651	-0.66073	0.219	0.293	1	48.77	-0.62853	0.219775	-2.85988	0.00423803	0.0114082	Not Sig	Not Sig
Solyc04g074700	0.00613779	1.06989	0.102	0.056	1	12.6702	1.17012	0.443581	2.63791	0.00834196	0.0208515	Not Sig	Up
Solyc11g073270	0.00613974	-4.59667	0.001	0.015	1	1.02327	-3.04519	1.61742	-1.88275	0.0597344	0.114011	Not Sig	Not Sig
Solyc09g018310	0.00614067	0.639925	0.196	0.134	1	25.4619	0.70836	0.324217	2.18483	0.028901	0.061497	Not Sig	Not Sig
Solyc03g059010	0.0061426	-0.690824	0.059	0.105	1	10.5561	-0.850025	0.515969	-1.64744	0.0994686	0.174785	Not Sig	Not Sig
Solyc08g062810	0.00614727	2.49757	0.037	0.01	1	3.572	1.90734	0.959609	1.98763	0.046853	0.0929967	Not Sig	Not Sig
Solyc03g120640	0.00614903	1.11634	0.041	0.012	1	3.77619	1.81538	0.934472	1.94268	0.052055	0.101518	Not Sig	Not Sig
Solyc08g014040	0.00615966	-1.63814	0.015	0.041	1	4.1974	-1.31296	0.813312	-1.61434	0.106454	0.184763	Not Sig	Not Sig
Solyc09g008510	0.00616574	-2.12073	0.001	0.015	1	0.999435	-3.13908	1.72585	-1.81886	0.0689328	0.128697	Not Sig	Not Sig
Solyc10g051125	0.00616574	-2.61479	0.001	0.015	1	0.896166	-2.61562	1.73128	-1.5108	0.130839		Not Sig	Not Sig
Solyc07g054270	0.00617324	1.97269	0.052	0.02	1	5.99522	2.03703	0.794132	2.5651	0.0103147	0.0251182	Not Sig	Up
Solyc03g083460	0.00618182	1.66338	0.063	0.027	1	6.09971	1.30376	0.643121	2.02724	0.0426384	0.0858748	Not Sig	Not Sig
Solyc09g010460	0.00618353	-0.342057	0.361	0.429	1	102.922	-0.617437	0.18286	-3.37656	0.000733989	0.00234327	Not Sig	Not Sig
Solyc03g112280	0.00618663	0.894143	0.241	0.188	1	44.1226	0.556762	0.245681	2.2662	0.0234392	0.051271	Not Sig	Not Sig
Solyc02g069830	0.00619138	2.463	0.059	0.024	1	6.61644	1.54851	0.692899	2.23483	0.0254287	0.0550175	Not Sig	Not Sig
Solyc06g072440	0.00619175	-0.5262	0.146	0.21	1	27.4223	-0.599104	0.290982	-2.0589	0.0395034	0.0803751	Not Sig	Not Sig
Solyc10g076515	0.00619184	-2.10448	0.001	0.015	1	1.10244	-2.69544	1.84364	-1.46202	0.143736	0.23572	Not Sig	Not Sig
Solyc01g096620	0.00619184	-1.76258	0.001	0.015	1	1.18543	-3.2039	1.57016	-2.04049	0.0413019	0.0834991	Not Sig	Not Sig
Solyc02g078990	0.00620946	-0.944061	0.156	0.217	1	31.2084	-0.523231	0.271922	-1.9242	0.0543301	0.105274	Not Sig	Not Sig
Solyc02g005290	0.00621013	1.33058	0.056	0.022	1	5.13166	1.52915	0.758553	2.01588	0.0438124	0.0878043	Not Sig	Not Sig
Solyc12g056920	0.00621067	2.87674	0.033	0.007	1	3.15995	2.17595	1.06327	2.04646	0.040711	0.0824796	Not Sig	Not Sig
Solyc10g009160	0.00623016	1.42712	0.056	0.022	1	5.21661	1.47613	0.797277	1.85146	0.0641027	0.121073	Not Sig	Not Sig
Solyc09g009930	0.00623188	-1.83448	0.007	0.027	1	2.32645	-1.99807	1.05739	-1.88962	0.0588084	0.112565	Not Sig	Not Sig
Solyc07g017490	0.00623341	0.470787	0.317	0.249	1	53.6098	0.275727	0.21527	1.28084	0.20025	0.306741	Not Sig	Not Sig
Solyc02g085720	0.00624968	-0.74797	0.017	0.044	1	4.36296	-1.48222	0.719192	-2.06096	0.039307	0.0800386	Not Sig	Not Sig
Solyc05g043240	0.00625024	1.46387	0.056	0.022	1	5.59975	1.40862	0.696867	2.02136	0.0432426	0.0869175	Not Sig	Not Sig
Solyc06g075080	0.00625114	-0.688211	0.244	0.315	1	53.94	-0.570894	0.220557	-2.58842	0.00964173	0.0236687	Not Sig	Not Sig
Solyc03g097490	0.00626254	0.440585	0.218	0.154	1	29.8544	0.518829	0.315936	1.6422	0.100549	0.176324	Not Sig	Not Sig
Solyc02g061940	0.00626476	1.92864	0.033	0.007	1	2.47786	1.90873	1.11844	1.7066	0.0878966	0.157807	Not Sig	Not Sig
Solyc01g058730	0.00626665	-0.419668	0.324	0.4	1	79.1137	-0.59793	0.202112	-2.95841	0.00309234	0.00861513	Not Sig	Not Sig
Solyc08g067420	0.00626871	0.396427	0.109	0.061	1	11.8649	0.732662	0.459086	1.59591	0.110508	0.190465	Not Sig	Not Sig
Solyc05g044490	0.00628413	1.79904	0.045	0.015	1	4.39329	1.92079	0.828232	2.31914	0.0203874	0.0456101	Not Sig	Up
Solyc08g080400	0.00628448	-1.336	0.007	0.027	1	3.52752	-2.80518	1.04772	-2.67741	0.00741931	0.0187761	Not Sig	Down
Solyc07g039510	0.00628721	-0.740438	0.164	0.229	1	35.01	-0.721912	0.288014	-2.50652	0.0121927	0.0290557	Not Sig	Not Sig
Solyc03g117890	0.00628816	-0.651808	0.083	0.134	1	16.6283	-0.730052	0.388319	-1.88003	0.0601035	0.114547	Not Sig	Not Sig
Solyc03g123420	0.0062896	-0.653387	0.096	0.151	1	18.9292	-0.585014	0.356132	-1.64269	0.100447	0.176172	Not Sig	Not Sig
Solyc09g065160	0.00629197	2.35781	0.033	0.007	1	2.63572	2.20812	1.09337	2.01955	0.0434303	0.087169	Not Sig	Not Sig
Solyc05g050500	0.00630561	1.33845	0.033	0.007	1	2.97817	2.25846	1.0876	2.07655	0.0378432	0.0774765	Not Sig	Not Sig
Solyc03g119330	0.00631457	0.428081	0.304	0.239	1	48.3524	0.649425	0.234522	2.76914	0.0056204	0.0146435	Not Sig	Not Sig
Solyc01g097500	0.00632505	-0.550628	0.152	0.22	1	31.8747	-0.907956	0.265597	-3.41855	0.000629547	0.00203935	Not Sig	Not Sig
Solyc08g077800	0.0063314	2.24352	0.084	0.044	1	9.53546	0.838477	0.50247	1.66871	0.0951745	0.1685	Not Sig	Not Sig
Solyc01g100000	0.00633298	1.68333	0.033	0.007	1	3.3977	2.75873	1.05707	2.6098	0.00905955	0.0223945	Not Sig	Up
Solyc07g052100	0.00633748	-1.81324	0.007	0.027	1	2.37786	-1.68044	1.04398	-1.60965	0.107475	0.186198	Not Sig	Not Sig
Solyc03g032160	0.00633893	-0.774566	0.332	0.4	1	77.8773	-0.380736	0.181793	-2.09434	0.0362299	0.0745786	Not Sig	Not Sig
Solyc03g110960	0.00635664	-1.5787	0.034	0.071	1	7.75939	-1.02599	0.540193	-1.89929	0.0575258	0.110519	Not Sig	Not Sig
Solyc11g007060	0.00636173	-0.921282	0.067	0.115	1	13.6368	-0.774758	0.419197	-1.8482	0.0645738	0.121872	Not Sig	Not Sig
Solyc06g052030	0.00636258	-0.663281	0.231	0.307	1	52.7	-0.513779	0.223192	-2.30196	0.0213373	0.0473661	Not Sig	Not Sig
Solyc03g044850	0.00636272	1.62506	0.037	0.01	1	6.45948	2.36043	1.07958	2.18644	0.0287836	0.0613012	Not Sig	Not Sig
Solyc08g078540	0.0063651	-0.484548	0.048	0.09	1	10.1032	-0.943877	0.521318	-1.81056	0.0702093	0.130783	Not Sig	Not Sig
Solyc07g053880	0.0063747	-1.39978	0.008	0.029	1	2.67517	-1.91173	1.15117	-1.66068	0.0967772	0.170854	Not Sig	Not Sig
Solyc04g074800	0.00640053	0.199966	0.189	0.129	1	25.2881	0.48553	0.301345	1.61121	0.107134	0.185693	Not Sig	Not Sig
Solyc01g087540	0.00640865	2.17143	0.079	0.039	1	9.39804	1.55541	0.639516	2.43217	0.0150088	0.034777	Not Sig	Up
Solyc02g091220	0.00640875	0.786849	0.2	0.141	1	28.5457	0.696841	0.319362	2.18198	0.0291113	0.0618767	Not Sig	Not Sig
Solyc01g112120	0.00642425	1.39152	0.092	0.049	1	10.4036	1.17929	0.497615	2.36988	0.0177939	0.0404838	Not Sig	Up
Solyc09g014760	0.00642784	0.278217	0.216	0.154	1	29.4656	0.605143	0.305776	1.97904	0.0478114	0.0945938	Not Sig	Not Sig
Solyc05g150153	0.00643382	3.32026	0.023	0.002	1	1.62156	2.95948	1.35629	2.18205	0.029106	0.0618767	Not Sig	Not Sig
Solyc06g074710	0.00643382	3.24421	0.023	0.002	1	1.65745	2.98306	1.34889	2.21149	0.0270016	0.0580198	Not Sig	Not Sig
Solyc08g068660	0.00643382	3.25663	0.023	0.002	1	1.53915	2.58427	1.37112	1.88479	0.0594582	0.113604	Not Sig	Not Sig
Solyc10g045500	0.00643382	4.06851	0.023	0.002	1	3.01769	3.82861	1.22826	3.1171	0.00182637	0.00536582	Not Sig	Up
Solyc02g084550	0.00643914	0.427054	0.295	0.229	1	47.4594	0.219701	0.246739	0.890417	0.373242	0.495676	Not Sig	Not Sig
Solyc05g013170	0.00644865	0.733793	0.077	0.037	1	9.12363	1.5345	0.567159	2.70559	0.00681837	0.0174284	Not Sig	Up
Solyc08g068270	0.00644886	0.769024	0.063	0.027	1	6.266	1.17446	0.653253	1.79787	0.0721973	0.133886	Not Sig	Not Sig
Solyc03g096770	0.00644964	0.905582	0.041	0.012	1	4.77219	1.92488	0.85771	2.24421	0.0248192	0.0538856	Not Sig	Not Sig
Solyc06g082110	0.0064508	3.01288	0.023	0.002	1	1.93122	2.9684	1.39248	2.13174	0.0330283	0.0688895	Not Sig	Not Sig
Solyc06g062670	0.0064508	3.10762	0.023	0.002	1	1.82476	3.07719	1.33025	2.31324	0.0207094	0.0462058	Not Sig	Up
Solyc01g049770	0.00646127	3.68338	0.018	0	1	1.11532	3.24431	1.55737	2.0832	0.0372334	0.0763662	Not Sig	Not Sig
Solyc02g079720	0.00646127	3.88857	0.018	0	1	1.63726	3.55484	1.48464	2.39442	0.0166467	0.0381328	Not Sig	Up
Solyc03g097860	0.00646127	3.47128	0.018	0	1	1.14138	3.27136	1.52596	2.1438	0.0320487	0.0671139	Not Sig	Not Sig
Solyc03g118440	0.00646127	3.21827	0.018	0	1	1.20333	3.3298	1.52178	2.18809	0.0286629	0.0610728	Not Sig	Not Sig
Solyc05g009430	0.00646127	4.00695	0.018	0	1	1.78312	3.85618	1.41067	2.73357	0.00626512	0.0161626	Not Sig	Up
Solyc08g080050	0.00646127	2.98817	0.018	0	1	1.22531	3.3668	1.6711	2.01472	0.0439338	0.087994	Not Sig	Not Sig
Solyc12g008670	0.00646127	3.83458	0.018	0	1	1.16744	3.29718	1.51917	2.17039	0.0299771	0.0634101	Not Sig	Not Sig
Solyc12g044630	0.00646127	3.05465	0.018	0	1	1.40806	3.56982	1.76236	2.02558	0.0428074	0.0861673	Not Sig	Not Sig
Solyc12g057000	0.00646127	3.40148	0.018	0	1	1.36305	3.51635	1.45638	2.41444	0.0157594	0.0363208	Not Sig	Up
Solyc01g099880	0.00646127	4.30504	0.018	0	1	1.36922	3.28615	1.72878	1.90085	0.0573219	0.110186	Not Sig	Not Sig
Solyc02g087440	0.00646127	3.90402	0.018	0	1	2.13887	4.12895	1.33659	3.08916	0.00200724	0.00585253	Not Sig	Up
Solyc03g093330	0.00646127	3.77124	0.018	0	1	1.33788	3.35956	1.55142	2.16548	0.0303512	0.0641039	Not Sig	Not Sig
Solyc04g079570	0.00646127	3.18258	0.018	0	1	1.2616	3.35882	1.78942	1.87704	0.0605121	0.115228	Not Sig	Not Sig
Solyc10g076220	0.00646127	6.19407	0.018	0	1	8.0788	6.094	1.14884	5.30446	1.13004e-07	6.45147e-07	Not Sig	Up
Solyc11g006990	0.00646127	3.48629	0.018	0	1	1.35793	3.498	1.47737	2.36772	0.0178982	0.0406903	Not Sig	Up
Solyc01g073670	0.00646127	3.32562	0.018	0	1	1.17488	3.32741	1.58923	2.09373	0.0362844	0.0746739	Not Sig	Not Sig
Solyc01g108360	0.00646127	4.53845	0.018	0	1	2.65305	4.38428	1.28305	3.41707	0.000633001	0.0020498	Not Sig	Up
Solyc02g077040	0.00646127	4.8968	0.018	0	1	2.25869	4.22104	1.5958	2.64509	0.00816701	0.0204622	Not Sig	Up
Solyc09g060110	0.00646127	3.87353	0.018	0	1	1.35514	3.45851	1.47054	2.35187	0.0186795	0.0422702	Not Sig	Up
Solyc05g054880	0.00646193	1.66506	0.041	0.012	1	4.00179	1.48476	0.882878	1.68173	0.092621	0.164875	Not Sig	Not Sig
Solyc07g007190	0.00646271	-2.76631	0.007	0.027	1	2.07316	-2.14461	1.14402	-1.87462	0.0608449	0.115777	Not Sig	Not Sig
Solyc02g062230	0.00646783	3.51501	0.023	0.002	1	1.9849	3.22561	1.35479	2.3809	0.0172704	0.0394067	Not Sig	Up
Solyc06g082470	0.00646783	3.15876	0.023	0.002	1	1.83259	3.0407	1.35961	2.23645	0.0253221	0.0548	Not Sig	Not Sig
Solyc11g066440	0.00646855	-1.29361	0.015	0.041	1	4.39019	-1.39448	0.812361	-1.71658	0.0860561	0.155017	Not Sig	Not Sig
Solyc10g008240	0.00647141	1.44312	0.033	0.007	1	2.73117	2.14481	1.07383	1.99734	0.0457881	0.0911831	Not Sig	Not Sig
Solyc03g118640	0.00647781	-0.558194	0.347	0.417	1	83.469	-0.550447	0.183137	-3.00566	0.00265008	0.00750318	Not Sig	Not Sig
Solyc07g052830	0.00648399	-1.27299	0.025	0.056	1	5.92734	-1.20666	0.657214	-1.83602	0.0663544	0.124611	Not Sig	Not Sig
Solyc07g054720	0.006502	3.98325	0.023	0.002	1	3.74747	4.20715	1.1917	3.53037	0.00041498	0.00139862	Not Sig	Up
Solyc01g080850	0.00652953	-0.881287	0.249	0.322	1	50.6044	-0.666323	0.214975	-3.09954	0.00193822	0.00566772	Not Sig	Not Sig
Solyc06g069710	0.00653633	3.84903	0.023	0.002	1	3.00319	2.75655	1.24631	2.21177	0.0269828	0.0579932	Not Sig	Not Sig
Solyc02g090900	0.00653751	-0.591437	0.015	0.041	1	4.05551	-1.41914	0.74112	-1.91485	0.0555111	0.107206	Not Sig	Not Sig
Solyc07g041235	0.00654781	-1.3102	0.014	0.039	1	2.97479	-1.21904	0.918731	-1.32688	0.184549	0.287733	Not Sig	Not Sig
Solyc12g038640	0.00655355	3.71567	0.023	0.002	1	1.46416	2.80091	1.42298	1.96834	0.0490291	0.0964587	Not Sig	Not Sig
Solyc09g057710	0.00655957	0.194952	0.486	0.415	1	158.427	0.575329	0.171566	3.3534	0.000798261	0.00252712	Not Sig	Not Sig
Solyc08g082570	0.00657082	3.34661	0.023	0.002	1	1.95787	3.24955	1.37506	2.36321	0.0181175	0.0411114	Not Sig	Up
Solyc01g087670	0.00657933	1.83266	0.066	0.029	1	6.82171	1.18266	0.640848	1.84546	0.0649703	0.122468	Not Sig	Not Sig
Solyc06g083070	0.00658781	0.798031	0.24	0.18	1	66.1856	1.60913	0.256502	6.27335	3.53364e-10	2.66488e-09	Not Sig	Up
Solyc05g052910	0.00658813	3.04825	0.023	0.002	1	1.99678	3.18358	1.41453	2.25063	0.0244089	0.0531077	Not Sig	Not Sig
Solyc05g056300	0.00660132	-0.478809	0.066	0.115	1	13.6308	-0.873407	0.422782	-2.06586	0.038842	0.0792433	Not Sig	Not Sig
Solyc04g057970	0.00661112	1.53454	0.041	0.012	1	3.99712	1.86965	0.889481	2.10196	0.0355571	0.0733606	Not Sig	Not Sig
Solyc10g046970	0.00661609	0.450992	0.373	0.307	1	70.5839	0.212677	0.203395	1.04564	0.295729	0.41585	Not Sig	Not Sig
Solyc11g068480	0.00661897	-1.07131	0.056	0.1	1	11.1018	-0.795247	0.523697	-1.51853	0.128882	0.215861	Not Sig	Not Sig
Solyc02g088980	0.00662194	1.27468	0.132	0.083	1	17.0878	0.76988	0.387725	1.98563	0.047074	0.093384	Not Sig	Not Sig
Solyc01g094040	0.00663652	-0.624808	0.402	0.461	1	122.851	-0.595243	0.174112	-3.41873	0.000629134	0.00203874	Not Sig	Not Sig
Solyc08g081140	0.00664265	-1.43204	0.061	0.107	1	11.7875	-0.751169	0.425637	-1.76481	0.0775953	0.142134	Not Sig	Not Sig
Solyc01g103180	0.00665531	1.69805	0.103	0.059	1	10.4385	0.981341	0.496524	1.97642	0.0481072	0.094978	Not Sig	Not Sig
Solyc12g009960	0.00665662	-0.553136	0.379	0.439	1	98.5978	-0.517754	0.177893	-2.91047	0.00360882	0.00988506	Not Sig	Not Sig
Solyc01g068490	0.00665777	2.14751	0.023	0.002	1	2.25081	2.80826	1.26898	2.21302	0.0268965	0.0578266	Not Sig	Not Sig
Solyc11g010270	0.00666487	-0.637021	0.107	0.166	1	22.5507	-0.524092	0.327413	-1.60071	0.109442	0.188988	Not Sig	Not Sig
Solyc08g075390	0.00666729	0.715917	0.185	0.127	1	23.6177	0.691687	0.331391	2.08722	0.0368681	0.0757287	Not Sig	Not Sig
Solyc01g080400	0.00666899	-0.838198	0.066	0.112	1	13.6246	-0.754904	0.426687	-1.76922	0.0768572	0.141153	Not Sig	Not Sig
Solyc08g006700	0.00667625	0.362064	0.211	0.151	1	28.6009	0.834821	0.328329	2.54263	0.011002	0.026554	Not Sig	Not Sig
Solyc08g007690	0.00668002	-1.35047	0.047	0.088	1	13.2306	-0.653586	0.441748	-1.47954	0.138995	0.229589	Not Sig	Not Sig
Solyc03g119740	0.00668289	-1.23783	0.012	0.037	1	3.47261	-1.79348	0.947189	-1.89348	0.0582942	0.111722	Not Sig	Not Sig
Solyc02g065080	0.00668399	-1.39535	0.045	0.085	1	9.00956	-0.781714	0.496462	-1.57457	0.115356	0.197317	Not Sig	Not Sig
Solyc05g011830	0.00668674	0.267963	0.081	0.039	1	8.6202	1.23154	0.563353	2.18609	0.028809	0.0613408	Not Sig	Not Sig
Solyc04g008880	0.00671343	-0.960481	0.012	0.037	1	3.39089	-1.5575	0.866129	-1.79823	0.072141	0.133796	Not Sig	Not Sig
Solyc06g043150	0.00671947	-1.40425	0.01	0.032	1	4.32196	-2.34513	0.831887	-2.81905	0.00481661	0.0127868	Not Sig	Down
Solyc08g006770	0.00672807	-0.246304	0.023	0.002	1	1.49639	2.27764	1.51915	1.49929	0.1338	0.222471	Not Sig	Not Sig
Solyc05g026217	0.00672863	-1.26251	0.032	0.066	1	6.26479	-1.1487	0.627778	-1.82979	0.067282	0.126098	Not Sig	Not Sig
Solyc01g104950	0.00673098	-1.57999	0.044	0.083	1	12.8049	-1.44988	0.613187	-2.3645	0.0180542	0.0409885	Not Sig	Down
Solyc04g009320	0.00674963	-1.37958	0.028	0.061	1	6.03008	-1.12453	0.627112	-1.7932	0.0729416	0.135017	Not Sig	Not Sig
Solyc03g120140	0.00674979	0.147723	0.267	0.198	1	38.3566	0.539813	0.283964	1.90099	0.0573028	0.110172	Not Sig	Not Sig
Solyc03g118560	0.00675948	-1.51563	0.012	0.037	1	3.73713	-1.68629	0.942703	-1.78878	0.0736499	0.136147	Not Sig	Not Sig
Solyc01g007130	0.00675953	-1.50491	0.011	0.034	1	3.14606	-1.31433	0.986819	-1.33188	0.182898	0.285564	Not Sig	Not Sig
Solyc09g007210	0.00677104	-0.252806	0.124	0.188	1	23.7572	-0.511253	0.311087	-1.64344	0.100293	0.175942	Not Sig	Not Sig
Solyc07g042030	0.00677235	-1.33893	0.008	0.029	1	2.3352	-1.61171	1.18283	-1.36258	0.173014	0.27321	Not Sig	Not Sig
Solyc01g100820	0.00678435	-0.829905	0.164	0.229	1	32.4726	-0.717627	0.318728	-2.25153	0.0243517	0.0530107	Not Sig	Not Sig
Solyc05g005560	0.00678766	0.701528	0.347	0.288	1	82.4038	0.802624	0.195733	4.10061	4.1207e-05	0.000165966	Not Sig	Not Sig
Solyc09g065870	0.00679195	0.891368	0.114	0.066	1	13.0264	1.22362	0.450113	2.71848	0.00655829	0.0168206	Not Sig	Up
Solyc11g007760	0.00679662	0.792191	0.153	0.1	1	21.8994	1.0375	0.381363	2.72051	0.00651811	0.0167294	Not Sig	Up
Solyc03g119180	0.00680796	-1.02211	0.008	0.029	1	3.49423	-1.47302	0.841622	-1.75022	0.0800807	0.145933	Not Sig	Not Sig
Solyc05g024290	0.00681952	0.295833	0.302	0.234	1	49.573	0.426732	0.221847	1.92354	0.0544123	0.10541	Not Sig	Not Sig
Solyc05g005980	0.00683687	-1.25907	0.012	0.037	1	3.85626	-2.08938	0.996425	-2.09688	0.0360046	0.0741738	Not Sig	Not Sig
Solyc02g091970	0.00683974	0.914976	0.244	0.19	1	38.5392	0.512382	0.262362	1.95296	0.0508247	0.0994506	Not Sig	Not Sig
Solyc12g019960	0.0068429	0.17382	0.285	0.215	1	42.0322	0.321648	0.246826	1.30314	0.192527	0.297583	Not Sig	Not Sig
Solyc12g056910	0.00685036	-0.735696	0.201	0.266	1	41.0759	-0.584601	0.277032	-2.11023	0.0348387	0.0721297	Not Sig	Not Sig
Solyc03g118610	0.00685331	-1.98079	0.025	0.056	1	5.39787	-0.880536	0.636991	-1.38234	0.166869	0.265686	Not Sig	Not Sig
Solyc10g038110	0.00687174	-1.54759	0.01	0.032	1	2.62657	-1.56415	0.967773	-1.61624	0.106043	0.184156	Not Sig	Not Sig
Solyc02g031840	0.00688083	-0.364977	0.105	0.163	1	20.7226	-0.615567	0.348584	-1.76591	0.0774113	0.14193	Not Sig	Not Sig
Solyc03g118500	0.00688184	0.688331	0.077	0.037	1	7.80694	1.34251	0.576068	2.33047	0.0197815	0.0444801	Not Sig	Up
Solyc02g072250	0.00689773	-0.469133	0.008	0.029	1	2.26397	-1.56978	1.08049	-1.45284	0.146269	0.238943	Not Sig	Not Sig
Solyc05g013390	0.00692052	0.46836	0.07	0.032	1	6.42761	1.37951	0.632858	2.17981	0.0292716	0.0621648	Not Sig	Not Sig
Solyc03g062890	0.00694966	-0.663135	0.22	0.293	1	43.1198	-0.552426	0.231561	-2.38566	0.0170486	0.0389449	Not Sig	Not Sig
Solyc01g080230	0.00695485	-1.0838	0.011	0.034	1	3.65101	-2.15167	0.84906	-2.53418	0.0112712	0.0271276	Not Sig	Down
Solyc01g096230	0.0069916	0.903991	0.207	0.149	1	37.7264	1.09751	0.271643	4.04028	5.33883e-05	0.000211172	Not Sig	Up
Solyc12g009610	0.0070001	0.848662	0.158	0.105	1	19.2067	0.711565	0.367639	1.9355	0.0529292	0.103011	Not Sig	Not Sig
Solyc06g082090	0.00700341	-0.480499	0.394	0.466	1	130.932	-0.425946	0.187674	-2.2696	0.0232316	0.0508968	Not Sig	Not Sig
Solyc02g082470	0.00700641	0.340251	0.22	0.161	1	30.1756	0.523705	0.282614	1.85308	0.0638714	0.120698	Not Sig	Not Sig
Solyc01g106220	0.00700722	0.510197	0.353	0.285	1	64.4877	0.234705	0.194841	1.2046	0.228357	0.340016	Not Sig	Not Sig
Solyc07g052760	0.0070283	-0.976571	0.079	0.129	1	15.8711	-0.782974	0.397501	-1.96974	0.0488682	0.0962148	Not Sig	Not Sig
Solyc01g094860	0.00702985	1.25424	0.052	0.02	1	4.39151	1.51151	0.783807	1.92842	0.0538026	0.104408	Not Sig	Not Sig
Solyc12g006317	0.00703527	0.519155	0.063	0.027	1	6.01989	1.42524	0.638119	2.2335	0.0255162	0.0551738	Not Sig	Not Sig
Solyc02g085840	0.00706922	-0.641929	0.325	0.393	1	77.7881	-0.466326	0.201374	-2.31572	0.0205736	0.0459641	Not Sig	Not Sig
Solyc10g061950	0.00707633	-0.935032	0.066	0.112	1	12.9515	-0.735726	0.443799	-1.65779	0.0973594	0.171662	Not Sig	Not Sig
Solyc07g005240	0.00708934	1.48271	0.101	0.056	1	10.5714	1.11865	0.519167	2.1547	0.0311857	0.0656136	Not Sig	Not Sig
Solyc06g007330	0.00709592	-0.403369	0.145	0.212	1	31.1562	-0.407707	0.275629	-1.47919	0.13909	0.229685	Not Sig	Not Sig
Solyc08g007370	0.00710596	1.51431	0.101	0.056	1	10.8041	1.00973	0.466486	2.16455	0.0304223	0.0642315	Not Sig	Not Sig
Solyc01g102370	0.00711298	-0.589621	0.056	0.1	1	11.8771	-0.892103	0.44225	-2.01719	0.0436755	0.0876028	Not Sig	Not Sig
Solyc01g095020	0.00715562	0.519481	0.233	0.168	1	32.8438	0.503709	0.274055	1.83799	0.0660645	0.124219	Not Sig	Not Sig
Solyc12g044220	0.00716846	1.43136	0.156	0.105	1	19.6363	0.597018	0.36946	1.61592	0.106111	0.184238	Not Sig	Not Sig
Solyc02g089410	0.00718234	1.00182	0.066	0.029	1	6.65923	1.41909	0.622144	2.28096	0.0225506	0.0495971	Not Sig	Up
Solyc01g091880	0.00718273	-0.575293	0.215	0.285	1	44.6816	-0.508511	0.250747	-2.02798	0.0425623	0.0857407	Not Sig	Not Sig
Solyc11g013240	0.00718691	-0.394428	0.012	0.037	1	3.41621	-1.63037	0.845155	-1.92908	0.0537211	0.104272	Not Sig	Not Sig
Solyc09g011620	0.00719432	1.00159	0.099	0.054	1	18.0955	1.56436	0.468864	3.33649	0.000848439	0.00267467	Not Sig	Up
Solyc10g083310	0.00720362	-0.987821	0.025	0.056	1	6.14136	-1.37305	0.767182	-1.78972	0.0734983	0.135909	Not Sig	Not Sig
Solyc08g015650	0.00721632	-0.52839	0.085	0.139	1	16.7993	-0.705978	0.406261	-1.73775	0.0822554	0.149249	Not Sig	Not Sig
Solyc09g007300	0.0072666	-1.01513	0.056	0.1	1	11.5464	-0.754908	0.451335	-1.67261	0.0944039	0.167529	Not Sig	Not Sig
Solyc12g099390	0.00727932	0.332657	0.273	0.21	1	45.4241	0.486588	0.240555	2.02278	0.0430963	0.0866525	Not Sig	Not Sig
Solyc01g107200	0.00730809	-0.824693	0.052	0.095	1	10.1235	-0.769455	0.47462	-1.6212	0.104974	0.182632	Not Sig	Not Sig
Solyc02g032940	0.00731655	2.23063	0.069	0.032	1	9.27516	1.20785	0.657458	1.83715	0.0661878	0.124361	Not Sig	Not Sig
Solyc07g045150	0.00732406	-0.257117	0.209	0.283	1	45.9393	-0.617597	0.246438	-2.50609	0.0122074	0.0290714	Not Sig	Not Sig
Solyc02g082140	0.0073446	-0.880244	0.266	0.329	1	62.2433	-0.203688	0.243822	-0.835397	0.403494	0.525295	Not Sig	Not Sig
Solyc09g082520	0.00734578	-0.520331	0.421	0.483	1	152.024	-0.393299	0.173449	-2.26752	0.0233587	0.0511349	Not Sig	Not Sig
Solyc08g007180	0.00739796	-0.526749	0.072	0.122	1	13.4274	-0.614803	0.416923	-1.47462	0.140314	0.231262	Not Sig	Not Sig
Solyc06g071410	0.00740058	-0.806532	0.05	0.09	1	9.37175	-0.793737	0.48957	-1.62129	0.104955	0.182616	Not Sig	Not Sig
Solyc09g091480	0.00742539	-0.732376	0.073	0.122	1	12.7496	-0.749112	0.493585	-1.5177	0.129091	0.216152	Not Sig	Not Sig
Solyc05g055990	0.00743043	4.20532	0.028	0.005	1	3.443	3.27519	1.0822	3.02642	0.00247472	0.00705526	Not Sig	Up
Solyc11g013830	0.00744115	1.09663	0.085	0.044	1	8.7588	1.13634	0.540528	2.10227	0.0355296	0.0733122	Not Sig	Not Sig
Solyc06g069020	0.00744346	-0.535333	0.503	0.554	1	158.118	-0.388264	0.162984	-2.38223	0.0172084	0.0392919	Not Sig	Not Sig
Solyc09g090290	0.00744794	3.27483	0.028	0.005	1	2.13099	2.74844	1.28677	2.13591	0.0326866	0.0682555	Not Sig	Not Sig
Solyc07g042740	0.00746322	1.81576	0.069	0.032	1	6.76255	1.2673	0.601213	2.10791	0.0350386	0.0724396	Not Sig	Not Sig
Solyc03g083300	0.0074896	-0.277632	0.088	0.141	1	16.0835	-0.97513	0.38933	-2.50464	0.0122578	0.0291607	Not Sig	Not Sig
Solyc10g079720	0.00749611	-0.656148	0.132	0.193	1	25.0389	-0.548553	0.29253	-1.87521	0.0607642	0.115648	Not Sig	Not Sig
Solyc05g055090	0.00751638	-0.551035	0.273	0.351	1	61.3974	-0.492898	0.218082	-2.26015	0.0238118	0.0519792	Not Sig	Not Sig
Solyc04g049790	0.0075201	-0.6986	0.079	0.127	1	14.3175	-0.843502	0.401308	-2.10188	0.0355637	0.0733659	Not Sig	Not Sig
Solyc04g009650	0.00752516	-0.639995	0.074	0.124	1	14.6432	-0.759914	0.399765	-1.9009	0.0573148	0.110184	Not Sig	Not Sig
Solyc03g096900	0.00752973	0.750863	0.139	0.088	1	16.8291	0.842449	0.460478	1.82951	0.0673232	0.12613	Not Sig	Not Sig
Solyc12g098780	0.00753372	-1.18462	0.023	0.054	1	6.19156	-0.947699	0.622833	-1.52159	0.128111	0.214851	Not Sig	Not Sig
Solyc06g070990	0.00755379	3.27599	0.028	0.005	1	3.50253	3.29624	1.1704	2.81635	0.0048573	0.0128752	Not Sig	Up
Solyc07g053140	0.00755771	1.23178	0.131	0.083	1	18.4932	0.779769	0.388865	2.00524	0.0449372	0.0896367	Not Sig	Not Sig
Solyc01g106100	0.0075875	-0.864004	0.023	0.054	1	5.48621	-1.30433	0.696387	-1.873	0.0610684	0.116129	Not Sig	Not Sig
Solyc03g095510	0.00759335	1.32588	0.085	0.044	1	9.03287	0.988643	0.532652	1.85608	0.0634426	0.120038	Not Sig	Not Sig
Solyc02g091190	0.00766357	-0.438205	0.364	0.444	1	85.5965	-0.403258	0.189637	-2.12647	0.0334644	0.0696707	Not Sig	Not Sig
Solyc08g005400	0.00766842	-0.806632	0.127	0.188	1	25.1783	-0.795004	0.302113	-2.63147	0.00850153	0.0211742	Not Sig	Not Sig
Solyc07g047827	0.00766882	-1.20924	0.023	0.054	1	7.07528	-1.46603	0.556845	-2.63274	0.00846981	0.0211069	Not Sig	Down
Solyc04g049010	0.00768782	0.709456	0.179	0.122	1	23.566	0.523767	0.336368	1.55713	0.11944	0.202827	Not Sig	Not Sig
