## Supplementary Datasets 1-16 for "Evolutionary Rewiring of Root Cell-Type Nitrogen Responses": Supplementary Dataset10.xlsx (part 5 of 12)

### Sheet: Endodermis_Res_vs_Rest (continued)
gene	FM_pvalue	FM_lfc	pct.1	pct.2	FM_padj	baseMean	DESeq2_lfc	DESeq2_lfcSE	DESeq2_stat	DESeq2_pvalue	DESeq2_padj	FM_threshold	DESeq2_threshold
Solyc07g064625	0.00768885	0.592922	0.066	0.029	1	6.71075	1.4645	0.69447	2.1088	0.0349618	0.0723386	Not Sig	Not Sig
Solyc09g089870	0.00769562	-0.639434	0.102	0.156	1	19.7942	-0.669358	0.331563	-2.0188	0.0435081	0.0873058	Not Sig	Not Sig
Solyc01g098030	0.007703	-0.751777	0.106	0.161	1	21.8333	-0.860065	0.348982	-2.4645	0.0137206	0.0322214	Not Sig	Not Sig
Solyc10g019040	0.00770372	0.360399	0.168	0.112	1	21.8741	0.587748	0.320379	1.83454	0.0665744	0.12497	Not Sig	Not Sig
Solyc03g118180	0.00770899	1.51326	0.088	0.046	1	9.6818	1.20549	0.56971	2.11598	0.0343467	0.0712535	Not Sig	Not Sig
Solyc01g059900	0.00772226	-2.95956	0	0.01	1	0.854088	-3.3129	2.02703	-1.63436	0.102183		Not Sig	Not Sig
Solyc03g007860	0.00772226	-2.54615	0	0.01	1	0.444226	-2.81356	2.83904	-0.991028	0.321672		Not Sig	Not Sig
Solyc07g049430	0.00772226	-2.35209	0	0.01	1	0.523447	-2.98124	2.24778	-1.3263	0.184739		Not Sig	Not Sig
Solyc08g150102	0.00772226	-3.73741	0	0.01	1	0.561344	-3.0972	2.22954	-1.38917	0.164782		Not Sig	Not Sig
Solyc08g016400	0.00772226	-2.79756	0	0.01	1	0.482123	-2.88963	2.74646	-1.05213	0.29274		Not Sig	Not Sig
Solyc09g009707	0.00772226	-3.44396	0	0.01	1	0.520021	-2.80001	2.68715	-1.042	0.297411		Not Sig	Not Sig
Solyc10g007520	0.00772226	-2.84913	0	0.01	1	0.640565	-3.2504	2.56508	-1.26717	0.205094		Not Sig	Not Sig
Solyc10g051215	0.00772226	-3.71355	0	0.01	1	0.749026	-3.37168	2.01876	-1.67017	0.0948861		Not Sig	Not Sig
Solyc03g078780	0.00772226	-3.8943	0	0.01	1	0.520021	-2.80001	2.68715	-1.042	0.297411		Not Sig	Not Sig
Solyc03g081230	0.00772226	-2.33272	0	0.01	1	0.564771	-2.72036	2.54853	-1.06743	0.28578		Not Sig	Not Sig
Solyc06g054620	0.00772226	-3.19837	0	0.01	1	0.609547	-3.12014	2.18185	-1.43005	0.152704		Not Sig	Not Sig
Solyc06g084580	0.00772226	-4.7326	0	0.01	1	0.523447	-2.98124	2.24778	-1.3263	0.184739		Not Sig	Not Sig
Solyc07g051880	0.00772226	-3.0958	0	0.01	1	0.602668	-3.1042	2.19054	-1.41709	0.156456		Not Sig	Not Sig
Solyc12g009800	0.00772226	-5.68921	0	0.01	1	0.854088	-3.3129	2.02703	-1.63436	0.102183		Not Sig	Not Sig
Solyc03g115750	0.00772226	-3.02514	0	0.01	1	0.523447	-2.98124	2.24778	-1.3263	0.184739		Not Sig	Not Sig
Solyc05g010720	0.00772226	-2.52327	0	0.01	1	0.57165	-3.07414	2.65313	-1.15868	0.246585		Not Sig	Not Sig
Solyc05g053860	0.00772226	-4.55158	0	0.01	1	0.48555	-2.60358	2.70159	-0.96372	0.335186		Not Sig	Not Sig
Solyc10g078720	0.00772882	-1.09276	0.055	0.098	1	10.7249	-0.667971	0.472143	-1.41476	0.157138	0.253062	Not Sig	Not Sig
Solyc01g095490	0.00773071	-0.633962	0.282	0.354	1	72.9473	-0.390575	0.197358	-1.97901	0.0478145	0.0945938	Not Sig	Not Sig
Solyc04g051450	0.00773091	1.52924	0.094	0.051	1	10.7078	1.07752	0.467451	2.3051	0.0211611	0.0470443	Not Sig	Up
Solyc12g049410	0.00773138	0.58414	0.157	0.102	1	18.6116	0.678693	0.360589	1.88218	0.0598117	0.114113	Not Sig	Not Sig
Solyc10g085970	0.00774137	0.425632	0.167	0.11	1	20.5485	0.460621	0.374034	1.23149	0.218139	0.328033	Not Sig	Not Sig
Solyc04g076200	0.00774567	0.49204	0.168	0.11	1	21.4278	0.524815	0.338187	1.55185	0.120699	0.204599	Not Sig	Not Sig
Solyc08g078990	0.0077504	-0.75942	0.05	0.09	1	9.54375	-0.985695	0.488447	-2.01802	0.0435893	0.0874493	Not Sig	Not Sig
Solyc09g089550	0.00775137	1.9627	0.028	0.005	1	2.56297	2.83533	1.233	2.29953	0.0214749	0.0476078	Not Sig	Up
Solyc05g018340	0.00776163	0.100071	0.28	0.217	1	41.456	0.370878	0.246788	1.50282	0.132885	0.221288	Not Sig	Not Sig
Solyc04g076530	0.00776823	1.15018	0.11	0.063	1	12.5079	0.789355	0.452689	1.7437	0.0812112	0.147755	Not Sig	Not Sig
Solyc06g076470	0.00778445	1.17418	0.044	0.015	1	3.65233	1.67995	0.846127	1.98546	0.0470934	0.0934123	Not Sig	Not Sig
Solyc11g062400	0.00778778	0.619934	0.028	0.005	1	2.65325	2.92237	1.16542	2.50757	0.0121564	0.0289843	Not Sig	Up
Solyc08g074570	0.00779617	0.413042	0.18	0.124	1	23.4544	0.535121	0.313303	1.708	0.0876367	0.157481	Not Sig	Not Sig
Solyc06g054310	0.00780605	1.977	0.028	0.005	1	2.8912	2.68841	1.26262	2.12923	0.0332355	0.0692738	Not Sig	Not Sig
Solyc11g040370	0.00780765	0.102654	0.402	0.332	1	78.6565	0.307277	0.196485	1.56387	0.117847	0.200648	Not Sig	Not Sig
Solyc01g067895	0.00782648	1.91364	0.044	0.015	1	3.78694	2.04291	0.928094	2.20119	0.0277229	0.0593494	Not Sig	Not Sig
Solyc01g094050	0.00785241	-0.491762	0.066	0.112	1	12.8633	-0.712388	0.410803	-1.73414	0.0828937	0.150317	Not Sig	Not Sig
Solyc01g006190	0.00785715	-0.556223	0.191	0.261	1	38.8491	-0.565819	0.271464	-2.08433	0.0371304	0.0761982	Not Sig	Not Sig
Solyc05g018750	0.00786255	0.738035	0.157	0.102	1	19.4267	0.646294	0.343455	1.88174	0.0598707	0.114175	Not Sig	Not Sig
Solyc11g073260	0.00787567	-0.717076	0.11	0.163	1	51.8609	-0.865767	0.282131	-3.06867	0.00215013	0.00621408	Not Sig	Not Sig
Solyc11g069050	0.00787882	-0.887773	0.216	0.283	1	45.0288	-0.422363	0.270386	-1.56207	0.118272	0.201201	Not Sig	Not Sig
Solyc03g122020	0.00788235	0.578407	0.172	0.117	1	22.1125	0.596994	0.322364	1.85193	0.0640361	0.120971	Not Sig	Not Sig
Solyc01g086710	0.00790755	2.36102	0.072	0.034	1	8.06105	1.26955	0.589993	2.1518	0.0314129	0.0659995	Not Sig	Not Sig
Solyc07g006140	0.00791125	2.32267	0.058	0.024	1	7.64126	1.1795	0.602814	1.95666	0.0503871	0.098701	Not Sig	Not Sig
Solyc06g075130	0.00792921	2.78251	0.036	0.01	1	3.45228	2.15766	0.976545	2.20948	0.0271411	0.058297	Not Sig	Not Sig
Solyc12g056660	0.00794557	-0.707411	0.023	0.054	1	4.69779	-1.2902	0.746019	-1.72945	0.0837289	0.151649	Not Sig	Not Sig
Solyc06g008110	0.00794935	0.7289	0.185	0.132	1	23.4114	0.631661	0.328758	1.92136	0.0546866	0.105851	Not Sig	Not Sig
Solyc01g081490	0.00795269	0.984999	0.069	0.032	1	7.0474	1.4042	0.60066	2.33775	0.0194001	0.0437257	Not Sig	Up
Solyc05g010180	0.00795446	-1.02016	0.03	0.063	1	5.77591	-1.09486	0.601809	-1.81928	0.0688695	0.128625	Not Sig	Not Sig
Solyc05g053790	0.00795558	3.03722	0.032	0.007	1	3.27434	2.10248	1.03222	2.03685	0.0416648	0.0841481	Not Sig	Not Sig
Solyc10g061970	0.00797943	-1.89481	0.022	0.051	1	4.49052	-1.34688	0.763091	-1.76503	0.0775584	0.14208	Not Sig	Not Sig
Solyc04g008510	0.00799752	0.728899	0.35	0.295	1	62.955	0.21223	0.204096	1.03985	0.298408	0.418478	Not Sig	Not Sig
Solyc05g013920	0.00800714	3.07995	0.032	0.007	1	2.63881	2.50001	1.19858	2.08582	0.0369951	0.0759635	Not Sig	Not Sig
Solyc02g089270	0.00801588	1.05912	0.062	0.027	1	6.74988	1.37217	0.622471	2.20439	0.0274968	0.0589421	Not Sig	Not Sig
Solyc10g085790	0.00801891	-0.593328	0.304	0.373	1	67.4453	-0.582005	0.220049	-2.64489	0.00817168	0.0204711	Not Sig	Not Sig
Solyc10g084660	0.00802824	1.72803	0.028	0.005	1	2.45776	1.81017	1.12901	1.60332	0.108864	0.188295	Not Sig	Not Sig
Solyc11g069170	0.00804406	-0.974461	0.03	0.063	1	6.86907	-1.51413	0.678851	-2.23042	0.0257194	0.0555667	Not Sig	Not Sig
Solyc02g085810	0.00805978	-0.539575	0.213	0.288	1	48.1924	-0.589753	0.258917	-2.27776	0.0227406	0.0499376	Not Sig	Not Sig
Solyc01g098110	0.00807469	0.768051	0.127	0.078	1	18.0875	1.18353	0.372755	3.1751	0.00149787	0.00447259	Not Sig	Up
Solyc09g011140	0.00808297	0.591888	0.044	0.015	1	4.65645	1.65863	0.80058	2.07179	0.0382851	0.0782925	Not Sig	Not Sig
Solyc11g068380	0.00809374	3.3678	0.032	0.007	1	2.58552	2.23675	1.16522	1.9196	0.0549089	0.10619	Not Sig	Not Sig
Solyc12g100270	0.00811117	3.06125	0.032	0.007	1	3.2415	2.73264	1.04927	2.60432	0.00920558	0.022712	Not Sig	Up
Solyc11g066040	0.00811177	-0.722438	0.143	0.202	1	29.7953	-0.687135	0.269848	-2.54638	0.0108848	0.0262955	Not Sig	Not Sig
Solyc04g079290	0.00812107	1.97271	0.058	0.024	1	5.7656	1.35643	0.67361	2.01367	0.0440445	0.0881191	Not Sig	Not Sig
Solyc12g007090	0.00812199	-1.38582	0.059	0.102	1	10.6917	-0.717559	0.486583	-1.47469	0.140296	0.231255	Not Sig	Not Sig
Solyc02g086390	0.00812248	0.80554	0.028	0.005	1	2.86271	2.16018	1.17365	1.84056	0.065686	0.123649	Not Sig	Not Sig
Solyc07g063530	0.00812677	1.1449	0.04	0.012	1	4.15297	1.79977	0.84277	2.13554	0.0327172	0.0683115	Not Sig	Not Sig
Solyc02g080900	0.00812862	2.72972	0.032	0.007	1	3.18904	2.68396	1.11497	2.4072	0.0160752	0.0369733	Not Sig	Up
Solyc01g108100	0.0081479	1.87471	0.062	0.027	1	7.34202	1.29863	0.685684	1.89392	0.058236	0.111634	Not Sig	Not Sig
Solyc12g088990	0.00814997	-0.678665	0.304	0.38	1	70.5393	-0.424868	0.208526	-2.03748	0.041602	0.0840402	Not Sig	Not Sig
Solyc07g022920	0.00815236	-1.05562	0.085	0.134	1	15.2297	-0.606327	0.371728	-1.6311	0.102868	0.179539	Not Sig	Not Sig
Solyc11g044515	0.00816162	-0.691316	0.044	0.083	1	8.59584	-1.02335	0.512664	-1.99613	0.0459194	0.0914346	Not Sig	Not Sig
Solyc04g049490	0.0081841	-0.626285	0.329	0.39	1	76.8315	-0.605512	0.18838	-3.21432	0.00130754	0.00396116	Not Sig	Not Sig
Solyc06g072980	0.00818788	1.98117	0.036	0.01	1	3.00599	1.99914	1.02086	1.95828	0.0501967	0.0984062	Not Sig	Not Sig
Solyc12g088210	0.00820214	1.23127	0.106	0.061	1	12.7694	0.644539	0.424352	1.51888	0.128793	0.215753	Not Sig	Not Sig
Solyc04g076310	0.00820226	-0.751913	0.023	0.054	1	6.81591	-1.47419	0.677503	-2.17592	0.0295615	0.0626775	Not Sig	Not Sig
Solyc05g026540	0.00821624	-0.555857	0.478	0.51	1	142.992	-0.601365	0.164321	-3.65969	0.000252517	0.000886579	Not Sig	Not Sig
Solyc05g014310	0.0082164	2.00771	0.032	0.007	1	2.96433	2.20425	1.10483	1.9951	0.0460324	0.0915989	Not Sig	Not Sig
Solyc11g062260	0.00823144	-0.636198	0.084	0.134	1	16.6627	-0.520104	0.368998	-1.4095	0.158686	0.254991	Not Sig	Not Sig
Solyc07g062140	0.00823471	2.04639	0.04	0.012	1	4.20974	2.06342	0.878704	2.34826	0.0188614	0.0426285	Not Sig	Up
Solyc04g076480	0.00823687	-0.739879	0.077	0.127	1	16.8531	-0.577622	0.396074	-1.45837	0.144739	0.236953	Not Sig	Not Sig
Solyc02g014110	0.00824345	1.46431	0.079	0.039	1	8.28385	0.874867	0.610432	1.43319	0.151802	0.24594	Not Sig	Not Sig
Solyc09g056450	0.00824643	-0.569796	0.129	0.19	1	31.0349	-0.550874	0.328989	-1.67444	0.0940437	0.167004	Not Sig	Not Sig
Solyc01g111130	0.00824974	-0.1567	0.039	0.076	1	7.90378	-1.13428	0.588288	-1.9281	0.0538432	0.104476	Not Sig	Not Sig
Solyc12g021230	0.00826175	1.53753	0.105	0.061	1	13.2428	0.860294	0.438818	1.96048	0.0499396	0.0979624	Not Sig	Not Sig
Solyc02g077320	0.00826504	1.13067	0.079	0.039	1	8.24492	1.19791	0.549959	2.17819	0.0293923	0.0623771	Not Sig	Not Sig
Solyc06g072580	0.008272	-0.621736	0.471	0.51	1	135.424	-0.448777	0.150999	-2.97205	0.00295814	0.00827804	Not Sig	Not Sig
Solyc01g086990	0.00827465	0.853945	0.207	0.146	1	28.614	0.547643	0.315002	1.73854	0.0821154	0.149025	Not Sig	Not Sig
Solyc11g072010	0.00827862	-0.653432	0.03	0.063	1	6.2098	-1.20438	0.678557	-1.77491	0.0759121	0.139701	Not Sig	Not Sig
Solyc12g013530	0.00827931	-1.1686	0.079	0.127	1	14.6508	-0.729387	0.423729	-1.72135	0.0851867	0.153705	Not Sig	Not Sig
Solyc10g007070	0.0083034	1.60863	0.036	0.01	1	4.06635	2.23305	0.994509	2.24538	0.0247439	0.0537479	Not Sig	Not Sig
Solyc04g077030	0.0083126	1.82318	0.04	0.012	1	3.37881	1.67309	0.909246	1.84009	0.0657554	0.123767	Not Sig	Not Sig
Solyc01g097190	0.00831297	0.425285	0.298	0.237	1	49.6814	0.439903	0.265857	1.65466	0.0979936	0.172562	Not Sig	Not Sig
Solyc06g009040	0.00832023	0.57347	0.138	0.085	1	21.4599	0.556365	0.37123	1.49871	0.13395	0.222679	Not Sig	Not Sig
Solyc09g031590	0.0083205	-0.702198	0.142	0.205	1	27.0988	-0.663247	0.295523	-2.24432	0.024812	0.0538776	Not Sig	Not Sig
Solyc04g078520	0.00833515	1.89027	0.051	0.02	1	4.35032	1.53524	0.803666	1.91029	0.0560954	0.108058	Not Sig	Not Sig
Solyc05g012200	0.00837007	1.77468	0.036	0.01	1	3.16914	2.09318	0.994139	2.10552	0.0352462	0.0727938	Not Sig	Not Sig
Solyc07g064610	0.00837286	-0.403309	0.629	0.632	1	221.16	-0.347316	0.131585	-2.63947	0.00830354	0.0207698	Not Sig	Not Sig
Solyc09g066210	0.00838133	0.619112	0.107	0.061	1	12.2019	0.723578	0.43599	1.65962	0.0969908	0.171163	Not Sig	Not Sig
Solyc01g104410	0.00838681	0.767273	0.036	0.01	1	3.59811	2.24387	1.10713	2.02675	0.042688	0.0859556	Not Sig	Not Sig
Solyc01g106360	0.00838713	1.65703	0.058	0.024	1	4.91379	1.43626	0.798604	1.79847	0.0721031	0.133765	Not Sig	Not Sig
Solyc02g063543	0.0083901	2.18937	0.051	0.02	1	7.92599	2.23446	0.670044	3.3348	0.000853609	0.00268863	Not Sig	Up
Solyc03g116070	0.00839184	0.604214	0.329	0.261	1	71.0636	0.507973	0.254055	1.99946	0.0455588	0.0907664	Not Sig	Not Sig
Solyc08g067070	0.00842608	0.845912	0.083	0.041	1	9.18922	1.22445	0.527371	2.32181	0.0202433	0.0453438	Not Sig	Up
Solyc10g081360	0.00843587	-0.994329	0.109	0.166	1	20.3004	-0.609589	0.321612	-1.89542	0.058037	0.111312	Not Sig	Not Sig
Solyc02g082920	0.00845408	1.92277	0.036	0.01	1	3.69249	2.45138	0.957586	2.55996	0.0104685	0.0254463	Not Sig	Up
Solyc08g081740	0.0084667	1.68576	0.032	0.007	1	2.86217	2.35776	1.1666	2.02106	0.0432736	0.0869703	Not Sig	Not Sig
Solyc08g077910	0.00848789	1.63206	0.036	0.01	1	3.71866	2.33567	1.06271	2.19785	0.0279601	0.059772	Not Sig	Not Sig
Solyc09g082500	0.00849028	-1.58714	0.036	0.071	1	8.54657	-1.09798	0.5293	-2.07441	0.0380414	0.0778206	Not Sig	Not Sig
Solyc12g095890	0.00849292	0.414734	0.132	0.083	1	14.9656	0.655437	0.415233	1.57848	0.114455	0.196123	Not Sig	Not Sig
Solyc12g009030	0.00849566	-0.699403	0.136	0.198	1	27.2775	-0.507347	0.307498	-1.64992	0.0989595	0.174005	Not Sig	Not Sig
Solyc09g010960	0.00851205	1.9693	0.044	0.015	1	6.07483	1.69704	0.693802	2.44601	0.0144448	0.0336426	Not Sig	Up
Solyc01g081250	0.00851233	0.371165	0.032	0.066	1	9.93416	-0.224014	0.582233	-0.38475	0.700423	0.785425	Not Sig	Not Sig
Solyc09g064330	0.00851425	0.900916	0.172	0.12	1	27.3856	0.824649	0.30243	2.72675	0.00639621	0.0164516	Not Sig	Not Sig
Solyc05g012060	0.00851654	1.83476	0.058	0.024	1	5.60272	1.483	0.683596	2.16941	0.0300518	0.0635606	Not Sig	Not Sig
Solyc10g009220	0.00852211	-0.40739	0.262	0.332	1	61.2575	-0.417567	0.215659	-1.93623	0.0528389	0.102858	Not Sig	Not Sig
Solyc12g010110	0.00853419	1.5573	0.04	0.012	1	3.87552	1.80332	0.940146	1.91813	0.0550943	0.106469	Not Sig	Not Sig
Solyc04g081080	0.00854017	1.72398	0.081	0.041	1	12.6898	0.965344	0.501713	1.92409	0.0543427	0.105287	Not Sig	Not Sig
Solyc05g056280	0.00854928	0.316637	0.309	0.241	1	50.6749	0.360603	0.230779	1.56255	0.118159	0.201047	Not Sig	Not Sig
Solyc04g058100	0.00857605	1.48033	0.032	0.007	1	4.51865	1.02436	1.1535	0.888051	0.374514	0.496764	Not Sig	Not Sig
Solyc04g007890	0.008598	-0.294889	0.596	0.483	1	289.569	0.0620076	0.154571	0.401159	0.688303	0.775632	Not Sig	Not Sig
Solyc05g051800	0.00859859	0.859732	0.107	0.061	1	12.9226	0.971891	0.440939	2.20414	0.0275147	0.0589711	Not Sig	Not Sig
Solyc11g066150	0.00864774	1.18009	0.058	0.024	1	6.98696	2.14081	0.752092	2.84648	0.00442059	0.0118472	Not Sig	Up
Solyc11g013460	0.00866433	-0.825325	0.149	0.21	1	28.918	-0.62159	0.317864	-1.95552	0.0505215	0.0989323	Not Sig	Not Sig
Solyc06g050310	0.00868393	-0.450665	0.051	0.02	1	4.86027	1.54563	0.749326	2.06269	0.0391418	0.0797559	Not Sig	Not Sig
Solyc12g099760	0.00869343	0.791018	0.138	0.085	1	16.9024	0.829684	0.392746	2.11252	0.0346419	0.0717857	Not Sig	Not Sig
Solyc12g100010	0.00871199	1.24724	0.04	0.012	1	3.31493	1.78747	0.909397	1.96556	0.0493493	0.0969833	Not Sig	Not Sig
Solyc04g082610	0.00871751	0.230594	0.085	0.044	1	10.5755	0.659151	0.485109	1.35877	0.174219	0.27473	Not Sig	Not Sig
Solyc02g086454	0.00871797	-1.7043	0.029	0.061	1	6.62037	-1.08787	0.628455	-1.73103	0.0834467	0.151214	Not Sig	Not Sig
Solyc08g022060	0.0087262	1.20289	0.055	0.022	1	5.16675	1.34627	0.729526	1.84541	0.0649785	0.12247	Not Sig	Not Sig
Solyc08g075840	0.00873618	0.817199	0.185	0.132	1	24.5578	0.834489	0.343167	2.43173	0.0150269	0.03481	Not Sig	Not Sig
Solyc11g065000	0.00873811	0.906004	0.183	0.129	1	27.3685	0.66	0.300338	2.19752	0.027983	0.0597932	Not Sig	Not Sig
Solyc01g060240	0.00876112	0.891173	0.081	0.041	1	10.0036	1.25269	0.542179	2.31047	0.0208624	0.0464944	Not Sig	Up
Solyc04g071710	0.00876625	-0.570987	0.238	0.31	1	47.6211	-0.389323	0.245245	-1.58749	0.112403	0.193252	Not Sig	Not Sig
Solyc10g080710	0.00877128	-0.299586	0.303	0.383	1	86.09	-0.539183	0.184399	-2.92399	0.00345574	0.00951037	Not Sig	Not Sig
Solyc03g121910	0.00877548	0.578385	0.357	0.295	1	68.9264	0.435039	0.195995	2.21964	0.0264433	0.0569674	Not Sig	Not Sig
Solyc12g007200	0.00878527	-0.243119	0.138	0.202	1	26.1596	-0.610195	0.328557	-1.8572	0.0632832	0.119762	Not Sig	Not Sig
Solyc01g112010	0.00883004	3.21398	0.022	0.002	1	1.58614	2.9092	1.37433	2.11681	0.0342761	0.0711314	Not Sig	Not Sig
Solyc08g079210	0.00883004	3.91282	0.022	0.002	1	1.82755	3.00271	1.33862	2.24315	0.0248872	0.0540074	Not Sig	Not Sig
Solyc08g005040	0.00883272	1.26695	0.036	0.01	1	3.12946	1.74859	0.926911	1.88647	0.0592322	0.113244	Not Sig	Not Sig
Solyc04g005310	0.00886295	-0.966811	0.105	0.156	1	20.4325	-0.569466	0.345393	-1.64875	0.099199	0.174345	Not Sig	Not Sig
Solyc12g044860	0.00886997	0.332904	0.229	0.173	1	31.054	0.445792	0.302166	1.47532	0.140126	0.231057	Not Sig	Not Sig
Solyc06g054320	0.0088765	4.08428	0.022	0.002	1	3.28769	3.39302	1.20942	2.8055	0.00502389	0.0132648	Not Sig	Up
Solyc02g091930	0.0088765	3.21526	0.022	0.002	1	1.95834	3.15048	1.31402	2.39759	0.0165033	0.0378427	Not Sig	Up
Solyc03g025220	0.0088765	2.7513	0.022	0.002	1	1.69621	2.91538	1.35869	2.14573	0.0318948	0.0668765	Not Sig	Not Sig
Solyc03g034410	0.00888303	-1.7528	0.096	0.144	1	19.5379	-0.674505	0.352791	-1.91191	0.0558872	0.107737	Not Sig	Not Sig
Solyc02g082820	0.00889119	-4.11675	0.003	0.017	1	1.51157	-3.03745	1.58749	-1.91336	0.0557016	0.107482	Not Sig	Not Sig
Solyc12g014460	0.00889453	1.37518	0.091	0.049	1	10.9767	1.19072	0.555878	2.14204	0.0321899	0.0673661	Not Sig	Not Sig
Solyc03g083140	0.00889981	3.59817	0.022	0.002	1	1.89407	3.10105	1.32365	2.3428	0.0191399	0.0431874	Not Sig	Up
Solyc06g071750	0.008902	1.31019	0.058	0.024	1	5.78851	1.36752	0.674127	2.02858	0.042501	0.0856459	Not Sig	Not Sig
Solyc01g008640	0.00891316	4.18558	0.017	0	1	1.10037	3.20256	1.56792	2.04255	0.0410974	0.0831322	Not Sig	Not Sig
Solyc01g100920	0.00891316	3.57341	0.017	0	1	1.87378	3.92804	1.41641	2.77323	0.00555029	0.0144838	Not Sig	Up
Solyc02g079580	0.00891316	2.97761	0.017	0	1	1.30861	3.44361	1.50306	2.29106	0.0219598	0.0484982	Not Sig	Up
Solyc04g005920	0.00891316	4.17332	0.017	0	1	1.66945	3.69227	1.45765	2.53302	0.0113083	0.0271916	Not Sig	Up
Solyc04g007630	0.00891316	3.3033	0.017	0	1	1.47623	3.50941	1.44884	2.42221	0.0154263	0.0356077	Not Sig	Up
Solyc05g012660	0.00891316	2.70964	0.017	0	1	1.30063	3.45084	1.78077	1.93784	0.0526431	0.10251	Not Sig	Not Sig
Solyc06g074770	0.00891316	3.17614	0.017	0	1	1.28022	3.38776	1.58453	2.13802	0.0325149	0.0679519	Not Sig	Not Sig
Solyc07g014680	0.00891316	4.71996	0.017	0	1	1.88691	3.58861	1.58617	2.26244	0.0236703	0.0517138	Not Sig	Not Sig
Solyc10g019175	0.00891316	3.4896	0.017	0	1	1.0361	3.12298	1.59603	1.95672	0.0503801	0.098701	Not Sig	Not Sig
Solyc01g067020	0.00891316	3.97281	0.017	0	1	1.01987	3.10813	1.60111	1.94123	0.0522301	0.101803	Not Sig	Not Sig
Solyc01g104320	0.00891316	3.64257	0.017	0	1	0.99102	3.03004	1.72057	1.76106	0.0782276	0.143027	Not Sig	Not Sig
Solyc04g072034	0.00891316	3.33805	0.017	0	1	1.1935	3.32273	1.53301	2.16745	0.0302005	0.0638303	Not Sig	Not Sig
Solyc05g012190	0.00891316	3.50513	0.017	0	1	1.10188	3.15557	1.86547	1.69156	0.0907289	0.162136	Not Sig	Not Sig
Solyc09g064920	0.00891316	2.54936	0.017	0	1	1.17215	3.27978	1.57281	2.0853	0.0370418	0.0760335	Not Sig	Not Sig
Solyc11g017100	0.00891316	3.16422	0.017	0	1	1.33739	3.4617	1.49976	2.30817	0.0209899	0.0467326	Not Sig	Up
Solyc11g072470	0.00891316	3.66872	0.017	0	1	2.08562	4.09102	1.39087	2.94134	0.00326793	0.00904997	Not Sig	Up
Solyc02g071090	0.00891316	3.35261	0.017	0	1	1.1935	3.32273	1.53301	2.16745	0.0302005	0.0638303	Not Sig	Not Sig
Solyc03g115190	0.00891316	4.29626	0.017	0	1	1.15632	3.26916	1.59112	2.05462	0.0399152	0.0811309	Not Sig	Not Sig
Solyc04g056713	0.00891316	3.69159	0.017	0	1	1.0361	3.12298	1.59603	1.95672	0.0503801	0.098701	Not Sig	Not Sig
Solyc08g007060	0.00891316	4.94338	0.017	0	1	2.63386	4.40636	1.28346	3.43319	0.000596522	0.00194631	Not Sig	Up
Solyc08g077300	0.00891316	3.06636	0.017	0	1	1.19861	3.32697	1.52212	2.18574	0.0288345	0.0613807	Not Sig	Not Sig
Solyc02g088820	0.00892317	3.15072	0.022	0.002	1	2.48825	2.71761	1.26673	2.14538	0.0319227	0.0669153	Not Sig	Not Sig
Solyc05g006990	0.00893739	2.3242	0.047	0.017	1	5.76332	1.84191	0.763515	2.41241	0.0158475	0.03651	Not Sig	Up
Solyc06g005150	0.00893922	0.170318	0.741	0.661	1	349.347	0.166196	0.104714	1.58714	0.11248	0.193367	Not Sig	Not Sig
Solyc02g079400	0.00894442	-0.589929	0.284	0.354	1	60.8381	-0.574656	0.203175	-2.82839	0.00467832	0.0124654	Not Sig	Not Sig
Solyc01g087340	0.00894659	2.47215	0.022	0.002	1	1.5564	2.81375	1.4621	1.92446	0.0542968	0.105231	Not Sig	Not Sig
Solyc06g005310	0.00894659	3.20125	0.022	0.002	1	2.1359	3.35593	1.30499	2.57161	0.0101227	0.0247085	Not Sig	Up
Solyc02g092910	0.00894754	0.83689	0.207	0.154	1	28.1276	0.578342	0.31503	1.83583	0.066383	0.12465	Not Sig	Not Sig
Solyc10g007680	0.00895526	-2.68665	0.003	0.017	1	1.27051	-2.74661	1.68299	-1.63198	0.102683	0.179319	Not Sig	Not Sig
Solyc07g053850	0.00895575	-0.379312	0.124	0.188	1	25.17	-0.594619	0.328877	-1.80803	0.0706023	0.131386	Not Sig	Not Sig
Solyc11g012480	0.00895978	0.241515	0.04	0.012	1	3.97943	1.81948	0.879553	2.06864	0.0385795	0.0787966	Not Sig	Not Sig
Solyc05g044555	0.00897006	2.62342	0.022	0.002	1	1.65713	2.97251	1.3594	2.18664	0.028769	0.0612771	Not Sig	Not Sig
Solyc03g150111	0.00897006	2.56502	0.022	0.002	1	1.73195	2.98388	1.35095	2.20873	0.0271933	0.0583815	Not Sig	Not Sig
Solyc05g007820	0.00900047	0.6447	0.172	0.12	1	22.8352	0.581156	0.317231	1.83197	0.0669563	0.125557	Not Sig	Not Sig
Solyc11g062310	0.00900068	1.42085	0.074	0.037	1	8.53271	0.984158	0.628889	1.56491	0.117603	0.200346	Not Sig	Not Sig
Solyc03g007380	0.0090065	0.432878	0.079	0.039	1	12.038	1.73111	0.555979	3.11362	0.00184807	0.00542253	Not Sig	Up
Solyc07g064350	0.00901364	0.73226	0.127	0.078	1	16.5867	1.10791	0.41813	2.64967	0.00805703	0.0202202	Not Sig	Up
Solyc03g121200	0.00901718	2.92306	0.022	0.002	1	1.77864	3.07955	1.34535	2.28903	0.0220777	0.048711	Not Sig	Up
Solyc05g043360	0.00901974	-2.33032	0.003	0.017	1	1.82685	-2.82053	1.35341	-2.08401	0.0371592	0.0762487	Not Sig	Not Sig
Solyc12g056280	0.00902616	0.460558	0.2	0.141	1	31.7573	0.794934	0.305354	2.60332	0.00923251	0.0227754	Not Sig	Not Sig
Solyc03g118800	0.00903632	-0.790741	0.207	0.273	1	44.5909	-0.672177	0.240066	-2.79996	0.00511083	0.013475	Not Sig	Not Sig
Solyc02g092470	0.00904479	0.673839	0.132	0.083	1	19.5427	0.779422	0.395306	1.97169	0.0486446	0.0958378	Not Sig	Not Sig
Solyc01g098890	0.00906451	2.46614	0.022	0.002	1	2.01982	3.158	1.29871	2.43164	0.0150308	0.0348146	Not Sig	Up
Solyc03g080060	0.00907619	-2.06798	0.033	0.066	1	7.58422	-1.13381	0.677985	-1.67233	0.09446	0.167559	Not Sig	Not Sig
Solyc03g119940	0.00908464	-1.81858	0.003	0.017	1	1.25482	-2.62543	1.46256	-1.79509	0.0726392	0.134574	Not Sig	Not Sig
Solyc03g095980	0.00908464	-1.68151	0.003	0.017	1	1.47764	-2.10009	1.37152	-1.53121	0.125717	0.211657	Not Sig	Not Sig
Solyc02g090180	0.00908826	2.34839	0.022	0.002	1	1.53827	2.67003	1.38921	1.92197	0.0546092	0.105724	Not Sig	Not Sig
Solyc08g043140	0.00908826	2.64327	0.022	0.002	1	1.8792	3.14903	1.32993	2.36782	0.0178934	0.0406845	Not Sig	Up
Solyc10g076760	0.00908826	2.48199	0.022	0.002	1	1.86529	3.15849	1.3697	2.30598	0.0211117	0.0469634	Not Sig	Up
Solyc01g100100	0.00908826	2.2561	0.022	0.002	1	2.05149	3.26849	1.46491	2.23119	0.0256684	0.0554631	Not Sig	Not Sig
Solyc07g054205	0.00908826	2.29116	0.022	0.002	1	1.62915	2.90647	1.36528	2.12885	0.0332667	0.0693171	Not Sig	Not Sig
Solyc12g013520	0.00908826	2.283	0.022	0.002	1	1.72452	2.93598	1.34708	2.17952	0.0292933	0.0622021	Not Sig	Not Sig
Solyc08g076640	0.0090936	1.61853	0.058	0.024	1	8.35077	2.10341	0.805035	2.61282	0.00897994	0.0222281	Not Sig	Up
Solyc01g079860	0.00910159	-0.869455	0.054	0.095	1	10.0967	-0.777628	0.494874	-1.57137	0.116097	0.198266	Not Sig	Not Sig
Solyc02g080790	0.00911207	2.02944	0.022	0.002	1	1.93644	3.16689	1.35638	2.33481	0.0195531	0.0440487	Not Sig	Up
Solyc12g006270	0.00911725	-1.7338	0.003	0.017	1	1.04676	-2.31026	1.68563	-1.37056	0.170512	0.270298	Not Sig	Not Sig
Solyc03g119485	0.00911725	-1.62491	0.003	0.017	1	1.35445	-2.60875	1.45709	-1.79038	0.0733932	0.135756	Not Sig	Not Sig
Solyc01g097540	0.00912238	0.570001	0.098	0.054	1	13.4094	0.921976	0.517368	1.78205	0.0747411	0.137798	Not Sig	Not Sig
Solyc12g011180	0.00912736	1.36705	0.096	0.054	1	10.4424	0.875936	0.494412	1.77167	0.0764486	0.140517	Not Sig	Not Sig
Solyc00g500228	0.00913807	-0.522369	0.394	0.466	1	115.354	-0.40288	0.204351	-1.97151	0.0486656	0.0958686	Not Sig	Not Sig
Solyc12g087940	0.0091412	-1.86722	0.019	0.046	1	9.82317	-1.57961	0.679794	-2.32366	0.0201435	0.0451483	Not Sig	Down
Solyc05g013780	0.00915839	0.336958	0.314	0.251	1	52.1024	0.304882	0.218844	1.39315	0.163575	0.261547	Not Sig	Not Sig
Solyc06g068990	0.00918202	0.960211	0.091	0.049	1	11.7663	1.19969	0.49936	2.40246	0.0162854	0.0373998	Not Sig	Up
Solyc02g030130	0.00918277	-1.25679	0.003	0.017	1	1.82848	-2.12222	1.29909	-1.63362	0.102338	0.178855	Not Sig	Not Sig
Solyc11g007510	0.00919504	1.05585	0.081	0.041	1	8.88832	1.2774	0.529086	2.41435	0.0157635	0.0363258	Not Sig	Up
Solyc10g006780	0.00921988	1.37665	0.087	0.046	1	9.41364	1.14842	0.497902	2.30651	0.021082	0.0469088	Not Sig	Up
Solyc02g078660	0.00922408	2.06928	0.067	0.032	1	8.70466	1.33706	0.603763	2.21454	0.0267917	0.0576493	Not Sig	Not Sig
Solyc09g075280	0.00924038	-0.435619	0.245	0.312	1	52.132	-0.671076	0.213826	-3.13843	0.00169858	0.00501888	Not Sig	Not Sig
Solyc09g082050	0.00926765	-1.0578	0.069	0.115	1	12.7674	-0.676813	0.413877	-1.6353	0.101987	0.178388	Not Sig	Not Sig
Solyc08g007100	0.00927632	2.04104	0.07	0.034	1	7.49128	1.36685	0.569671	2.39937	0.0164235	0.0376691	Not Sig	Up
Solyc09g007890	0.00927991	-0.710422	0.047	0.085	1	17.8384	-1.10757	0.578738	-1.91377	0.0556498	0.107404	Not Sig	Not Sig
Solyc11g020190	0.00928064	0.717943	0.168	0.115	1	21.1481	0.556424	0.330499	1.68359	0.0922609	0.164352	Not Sig	Not Sig
Solyc06g054400	0.00929222	0.186839	0.074	0.037	1	6.97856	0.978434	0.614883	1.59125	0.111553	0.191955	Not Sig	Not Sig
Solyc05g007590	0.00929746	-0.749455	0.034	0.068	1	8.08159	-1.16039	0.546583	-2.12299	0.0337546	0.0701778	Not Sig	Not Sig
Solyc03g123760	0.00932599	1.15976	0.084	0.044	1	9.91585	1.00789	0.558421	1.80488	0.0710928	0.132204	Not Sig	Not Sig
Solyc01g111210	0.00932606	-0.829704	0.061	0.102	1	14.6998	-1.00227	0.459865	-2.17948	0.029296	0.0622021	Not Sig	Not Sig
Solyc07g008760	0.0093452	0.692099	0.054	0.022	1	5.0584	1.54089	0.739548	2.08355	0.0372008	0.0763166	Not Sig	Not Sig
Solyc01g008440	0.00935147	0.900368	0.12	0.073	1	13.6639	0.990727	0.511897	1.93541	0.0529406	0.103023	Not Sig	Not Sig
Solyc04g082480	0.00936617	-0.554471	0.165	0.229	1	35.1045	-0.612256	0.291009	-2.10391	0.0353864	0.07305	Not Sig	Not Sig
Solyc01g090650	0.0094042	2.14402	0.054	0.022	1	5.6561	1.52047	0.68566	2.21753	0.026587	0.0572366	Not Sig	Not Sig
Solyc08g082730	0.00940881	0.419475	0.158	0.102	1	20.1251	0.731217	0.359531	2.03381	0.0419709	0.0847002	Not Sig	Not Sig
Solyc06g065840	0.00941506	-0.546433	0.185	0.254	1	38.0706	-0.594254	0.259526	-2.28977	0.0220346	0.0486336	Not Sig	Not Sig
Solyc12g009160	0.00941523	1.61083	0.077	0.039	1	8.50192	1.14958	0.558662	2.05774	0.0396148	0.0805746	Not Sig	Not Sig
Solyc08g080260	0.00942174	-0.853118	0.142	0.2	1	27.9607	-0.570643	0.286975	-1.98848	0.0467589	0.0928405	Not Sig	Not Sig
Solyc03g118305	0.00944951	1.02958	0.091	0.049	1	10.4083	0.985131	0.488542	2.01647	0.0437506	0.0877061	Not Sig	Not Sig
Solyc02g082340	0.00945223	0.761532	0.249	0.19	1	37.6311	0.775809	0.293719	2.64133	0.00825816	0.0206705	Not Sig	Not Sig
Solyc06g071920	0.00945968	0.359388	0.547	0.498	1	158.439	0.541789	0.158291	3.42274	0.000619922	0.00201286	Not Sig	Not Sig
Solyc01g111090	0.00946611	-0.530201	0.339	0.407	1	83.4379	-0.586467	0.18095	-3.24105	0.00119091	0.00363645	Not Sig	Not Sig
Solyc10g039360	0.00946784	-0.182198	0.153	0.22	1	32.9492	-0.696578	0.297518	-2.3413	0.0192168	0.0433449	Not Sig	Not Sig
Solyc07g063930	0.00951621	2.61131	0.043	0.015	1	4.37092	1.6309	0.842899	1.93487	0.0530065	0.103118	Not Sig	Not Sig
Solyc02g079100	0.00953085	0.643507	0.216	0.159	1	29.5	0.622433	0.283161	2.19816	0.0279375	0.0597383	Not Sig	Not Sig
Solyc12g100320	0.00953346	-0.983163	0.069	0.115	1	13.5258	-0.857707	0.439457	-1.95174	0.0509688	0.099711	Not Sig	Not Sig
Solyc02g083430	0.00954185	0.792535	0.11	0.066	1	13.5883	0.775271	0.415935	1.86392	0.0623324	0.118209	Not Sig	Not Sig
Solyc02g086880	0.0095578	1.19828	0.19	0.141	1	37.6907	0.842631	0.286178	2.94443	0.00323552	0.00897395	Not Sig	Not Sig
Solyc11g033280	0.00956147	-0.835319	0.401	0.463	1	112.44	-0.287766	0.154562	-1.86181	0.0626292	0.118673	Not Sig	Not Sig
Solyc10g012030	0.00956478	-0.533108	0.138	0.2	1	27.3703	-0.649948	0.291837	-2.22709	0.0259413	0.0559925	Not Sig	Not Sig
Solyc11g005020	0.0095825	1.18413	0.12	0.073	1	14.3418	0.617438	0.393395	1.56951	0.116529	0.19891	Not Sig	Not Sig
Solyc08g007200	0.00960873	-0.107803	0.091	0.049	1	10.4971	0.845579	0.500485	1.68952	0.0911203	0.162679	Not Sig	Not Sig
Solyc06g011400	0.00961754	0.714458	0.074	0.037	1	7.90556	0.876401	0.577546	1.51746	0.129152	0.216233	Not Sig	Not Sig
Solyc03g026170	0.00963839	0.700291	0.096	0.054	1	11.3644	0.795408	0.522229	1.5231	0.127733	0.214393	Not Sig	Not Sig
Solyc06g051660	0.00964275	-0.628388	0.036	0.071	1	7.60238	-1.08132	0.579886	-1.86472	0.0622209	0.118047	Not Sig	Not Sig
Solyc11g067050	0.00966936	-0.663154	0.073	0.12	1	16.2295	-0.90774	0.406481	-2.23317	0.025538	0.0552144	Not Sig	Not Sig
Solyc01g104640	0.00969598	1.76949	0.092	0.051	1	10.9849	1.14412	0.51646	2.21531	0.0267391	0.057543	Not Sig	Not Sig
Solyc06g051010	0.00969952	-0.158794	0.202	0.276	1	48.0311	-0.56566	0.236065	-2.39621	0.0165656	0.0379709	Not Sig	Not Sig
Solyc02g079050	0.00975894	1.21939	0.098	0.056	1	10.7064	0.808394	0.488981	1.65322	0.0982855	0.173014	Not Sig	Not Sig
Solyc10g047630	0.00975966	-0.651267	0.263	0.324	1	60.0292	-0.553925	0.241133	-2.29717	0.0216089	0.0478692	Not Sig	Not Sig
Solyc10g085920	0.00978543	-1.57164	0.036	0.071	1	7.54871	-0.600765	0.52714	-1.13967	0.254424	0.36993	Not Sig	Not Sig
Solyc06g064550	0.00981204	1.1573	0.114	0.071	1	15.8583	1.0031	0.420697	2.38439	0.0171077	0.0390699	Not Sig	Up
Solyc05g014480	0.00982664	-0.829302	0.041	0.078	1	7.99645	-0.984127	0.547272	-1.79824	0.0721389	0.133796	Not Sig	Not Sig
Solyc03g082540	0.00987488	1.58007	0.07	0.034	1	7.74748	1.3323	0.5945	2.24105	0.0250228	0.0542561	Not Sig	Not Sig
Solyc09g082210	0.00988868	-0.174069	0.174	0.239	1	35.3242	-0.436312	0.26699	-1.63419	0.102219	0.178699	Not Sig	Not Sig
Solyc06g083030	0.00993133	0.698515	0.158	0.105	1	23.9859	0.7423	0.325292	2.28195	0.0224921	0.0494805	Not Sig	Not Sig
Solyc06g071460	0.00995035	1.32446	0.092	0.051	1	9.65521	1.13398	0.551598	2.0558	0.0398014	0.0809176	Not Sig	Not Sig
Solyc02g067420	0.00995837	-0.774547	0.317	0.38	1	78.8389	-0.415446	0.176361	-2.35566	0.0184897	0.0418826	Not Sig	Not Sig
Solyc07g039410	0.00997883	0.833938	0.047	0.017	1	4.61662	1.77308	0.827085	2.14378	0.0320509	0.0671139	Not Sig	Not Sig
Solyc03g123980	0.00997914	0.12453	0.204	0.144	1	27.9313	0.453603	0.30891	1.4684	0.141997	0.233558	Not Sig	Not Sig
Solyc10g006520	0.00999164	-1.21121	0.028	0.059	1	6.08383	-1.07739	0.615513	-1.7504	0.0800498	0.145891	Not Sig	Not Sig
Solyc08g029230	0.00999594	0.575369	0.07	0.034	1	6.80844	1.23195	0.589339	2.09039	0.036583	0.0751943	Not Sig	Not Sig
Solyc08g068990	0.0100424	-0.50508	0.019	0.046	1	4.40866	-1.30243	0.789781	-1.6491	0.0991279	0.174254	Not Sig	Not Sig
Solyc09g061430	0.010054	0.477012	0.127	0.078	1	17.0778	0.713948	0.391494	1.82365	0.068205	0.127568	Not Sig	Not Sig
Solyc04g057870	0.0100583	-0.853053	0.047	0.085	1	8.93374	-0.786493	0.486664	-1.61609	0.106075	0.184193	Not Sig	Not Sig
Solyc04g071420	0.010062	-0.701939	0.018	0.044	1	3.99161	-1.28866	0.761636	-1.69196	0.0906541	0.162035	Not Sig	Not Sig
Solyc01g095230	0.0100787	0.371343	0.065	0.029	1	6.66906	1.1842	0.624735	1.89553	0.0580222	0.111307	Not Sig	Not Sig
Solyc05g008000	0.0100828	-1.35013	0.076	0.122	1	15.2375	-0.690242	0.419033	-1.64723	0.0995115	0.174826	Not Sig	Not Sig
Solyc12g014390	0.0100959	0.698228	0.114	0.068	1	13.0123	0.717898	0.458724	1.56499	0.117585	0.200346	Not Sig	Not Sig
Solyc08g081930	0.0100984	2.74078	0.026	0.005	1	2.31163	2.54174	1.2928	1.96607	0.0492906	0.0969084	Not Sig	Not Sig
Solyc12g038490	0.0101153	1.41528	0.092	0.051	1	10.147	0.962498	0.498618	1.93033	0.0535659	0.104055	Not Sig	Not Sig
Solyc07g062640	0.0101391	1.16149	0.092	0.051	1	10.3834	1.08178	0.502396	2.15324	0.0312999	0.0657928	Not Sig	Not Sig
Solyc01g005257	0.0101399	-1.4781	0.052	0.093	1	10.9594	-0.877063	0.477235	-1.8378	0.0660918	0.124258	Not Sig	Not Sig
Solyc03g025440	0.0101536	-0.700683	0.063	0.107	1	12.4618	-0.892251	0.448198	-1.99075	0.0465082	0.0924238	Not Sig	Not Sig
Solyc07g005590	0.010165	-0.251478	0.223	0.3	1	45.7013	-0.403782	0.244756	-1.64973	0.0989983	0.174043	Not Sig	Not Sig
Solyc01g088470	0.0101654	-1.36382	0.052	0.093	1	10.5829	-0.654531	0.442263	-1.47996	0.138884	0.229449	Not Sig	Not Sig
Solyc10g074570	0.0101671	-0.705614	0.354	0.415	1	85.0194	-0.369018	0.181409	-2.03418	0.0419337	0.0846441	Not Sig	Not Sig
Solyc09g064270	0.0101763	-0.338707	0.19	0.261	1	40.6002	-0.635706	0.260157	-2.44354	0.0145438	0.0338425	Not Sig	Not Sig
Solyc01g091320	0.0101911	-1.14728	0.076	0.12	1	20.208	-1.30949	0.444251	-2.94763	0.00320215	0.00888821	Not Sig	Down
Solyc10g086680	0.0102167	3.87066	0.026	0.005	1	4.10763	3.30917	1.20028	2.757	0.00583352	0.0151442	Not Sig	Up
Solyc08g066980	0.0102345	-0.452988	0.14	0.202	1	26.9298	-0.643633	0.296506	-2.17073	0.0299519	0.0633642	Not Sig	Not Sig
Solyc04g081470	0.0102407	-1.30114	0.092	0.141	1	21.2762	-0.737346	0.328674	-2.2434	0.0248711	0.0539854	Not Sig	Not Sig
Solyc02g079030	0.0102628	-0.586325	0.065	0.11	1	13.154	-0.91224	0.4053	-2.25078	0.0243995	0.0530955	Not Sig	Not Sig
Solyc06g060480	0.0102644	2.46102	0.026	0.005	1	1.94163	2.27571	1.2062	1.88668	0.0592037	0.113209	Not Sig	Not Sig
Solyc12g056940	0.0102682	1.27509	0.202	0.149	1	31.8933	0.491716	0.359216	1.36886	0.171044	0.270926	Not Sig	Not Sig
Solyc07g049570	0.0102762	-0.624092	0.034	0.068	1	6.41065	-0.783113	0.682756	-1.14699	0.251386	0.366604	Not Sig	Not Sig
Solyc06g008230	0.0102923	0.661565	0.096	0.054	1	10.7506	0.849256	0.520639	1.63118	0.102852	0.179528	Not Sig	Not Sig
Solyc01g108150	0.0102938	0.378023	0.285	0.227	1	41.0691	0.444668	0.254642	1.74625	0.0807679	0.147052	Not Sig	Not Sig
Solyc06g009370	0.0103076	-1.13933	0.045	0.083	1	9.20935	-0.715116	0.489532	-1.46082	0.144065	0.236075	Not Sig	Not Sig
Solyc03g005380	0.0103422	-0.583316	0.041	0.078	1	8.04486	-1.12526	0.529132	-2.12661	0.0334526	0.069654	Not Sig	Not Sig
Solyc12g098100	0.0103844	2.76217	0.026	0.005	1	1.71995	2.28567	1.29747	1.76164	0.0781298	0.142896	Not Sig	Not Sig
Solyc01g150160	0.0103844	2.46306	0.026	0.005	1	2.15505	2.61448	1.22614	2.13228	0.0329839	0.0688128	Not Sig	Not Sig
Solyc02g038812	0.0103921	-0.613576	0.083	0.132	1	16.5269	-0.866712	0.35596	-2.43485	0.0148978	0.0345596	Not Sig	Not Sig
Solyc10g078480	0.0103999	0.575956	0.226	0.168	1	33.121	0.411295	0.293553	1.40109	0.161186	0.258435	Not Sig	Not Sig
Solyc02g030450	0.0104106	0.803191	0.054	0.022	1	5.20491	1.46062	0.725367	2.01364	0.0440478	0.0881191	Not Sig	Not Sig
Solyc07g049280	0.0104167	-0.624319	0.018	0.044	1	4.04718	-1.12068	0.728409	-1.53853	0.12392	0.209158	Not Sig	Not Sig
Solyc02g021150	0.0104328	2.22748	0.026	0.005	1	2.20892	2.6331	1.3005	2.02469	0.0428997	0.0863243	Not Sig	Not Sig
Solyc02g089080	0.0104328	2.05625	0.026	0.005	1	2.07527	2.38648	1.28005	1.86437	0.0622704	0.118108	Not Sig	Not Sig
Solyc03g082375	0.0104398	1.08044	0.05	0.02	1	4.98317	1.32535	0.876614	1.5119	0.130559	0.218265	Not Sig	Not Sig
Solyc06g052020	0.0104439	3.04525	0.039	0.012	1	6.51364	2.31054	0.726132	3.18198	0.00146274	0.00437931	Not Sig	Up
Solyc05g014260	0.0104571	2.01479	0.026	0.005	1	2.46033	2.52032	1.24766	2.02004	0.0433788	0.0871043	Not Sig	Not Sig
Solyc03g097710	0.010459	0.38975	0.09	0.049	1	10.0272	1.02354	0.499963	2.04724	0.0406345	0.082343	Not Sig	Not Sig
Solyc02g086910	0.0104756	1.51695	0.054	0.022	1	5.22137	1.11189	0.787999	1.41103	0.158235	0.254403	Not Sig	Not Sig
Solyc02g069240	0.0104845	-0.528837	0.067	0.112	1	12.3457	-0.655234	0.415445	-1.57719	0.114752	0.196451	Not Sig	Not Sig
Solyc02g085650	0.0105024	2.16437	0.039	0.012	1	3.54958	1.23202	0.897666	1.37247	0.169919	0.269498	Not Sig	Not Sig
Solyc01g056780	0.0105138	-0.357874	0.062	0.105	1	12.4828	-0.763174	0.458227	-1.66549	0.0958147	0.169335	Not Sig	Not Sig
Solyc09g010230	0.0105156	0.668653	0.191	0.139	1	33.2177	0.773163	0.312962	2.47047	0.0134935	0.0317582	Not Sig	Not Sig
Solyc02g089220	0.0105227	0.902374	0.124	0.076	1	14.51	0.879394	0.415372	2.11712	0.0342493	0.0710921	Not Sig	Not Sig
Solyc04g015490	0.0105359	0.101815	0.07	0.034	1	7.44652	1.1019	0.601692	1.83134	0.0670499	0.125699	Not Sig	Not Sig
Solyc12g088360	0.0105384	1.45237	0.092	0.051	1	14.7917	0.884734	0.451166	1.961	0.0498794	0.0978762	Not Sig	Not Sig
Solyc09g020150	0.0105515	2.08867	0.056	0.024	1	4.98238	1.37433	0.748065	1.83717	0.0661844	0.124361	Not Sig	Not Sig
Solyc08g080910	0.0105521	0.299595	0.08	0.041	1	8.0109	1.12772	0.552257	2.04203	0.0411487	0.0832267	Not Sig	Not Sig
Solyc03g080195	0.0105605	0.828621	0.077	0.039	1	7.33114	1.26665	0.607168	2.08616	0.0369645	0.0759095	Not Sig	Not Sig
Solyc09g098450	0.0105671	0.294	0.096	0.054	1	10.8235	1.03838	0.528391	1.96517	0.0493941	0.0970217	Not Sig	Not Sig
Solyc03g112720	0.0105791	2.64629	0.026	0.005	1	2.23532	2.56025	1.29181	1.9819	0.0474903	0.0940972	Not Sig	Not Sig
Solyc03g116790	0.010583	0.885047	0.124	0.078	1	15.4185	0.564094	0.392339	1.43777	0.150498	0.244374	Not Sig	Not Sig
Solyc04g078980	0.0105928	0.604756	0.102	0.059	1	12.1763	0.943273	0.431819	2.18442	0.0289317	0.0615514	Not Sig	Not Sig
Solyc12g007120	0.0106057	-0.703496	0.051	0.09	1	9.57383	-0.798892	0.49111	-1.62671	0.103799	0.180884	Not Sig	Not Sig
Solyc11g069180	0.0106129	0.805717	0.143	0.095	1	18.874	0.820331	0.402729	2.03693	0.0416571	0.0841419	Not Sig	Not Sig
Solyc01g014480	0.0106664	0.712303	0.172	0.12	1	21.9783	0.828358	0.330063	2.5097	0.0120835	0.0288333	Not Sig	Not Sig
Solyc09g014520	0.010676	0.816155	0.043	0.015	1	4.0009	1.76576	0.930784	1.89707	0.057819	0.110964	Not Sig	Not Sig
Solyc09g007880	0.0106831	-1.36646	0.147	0.2	1	33.4997	-0.344102	0.288055	-1.19457	0.232255	0.344525	Not Sig	Not Sig
Solyc07g052930	0.0106857	1.6346	0.073	0.037	1	7.99157	1.30749	0.576243	2.269	0.0232684	0.050959	Not Sig	Not Sig
Solyc05g046320	0.0106888	0.193593	0.164	0.11	1	23.5608	0.687009	0.331029	2.07537	0.0379519	0.0776726	Not Sig	Not Sig
Solyc03g112920	0.0107025	0.30264	0.026	0.005	1	2.71129	2.85169	1.16862	2.44023	0.014678	0.0341111	Not Sig	Up
Solyc03g114100	0.0107251	0.251584	0.434	0.376	1	89.2095	0.384488	0.185321	2.07471	0.0380132	0.0777805	Not Sig	Not Sig
Solyc11g005650	0.0107325	1.57618	0.043	0.015	1	3.7912	1.62003	0.844377	1.91861	0.0550337	0.106398	Not Sig	Not Sig
Solyc10g005340	0.0107394	1.06988	0.039	0.012	1	3.5422	1.91356	0.926789	2.06472	0.0389497	0.0794272	Not Sig	Not Sig
Solyc09g007440	0.0107557	-0.43041	0.054	0.022	1	5.47107	1.55643	0.787082	1.97747	0.0479889	0.0948041	Not Sig	Not Sig
Solyc09g005420	0.0107691	1.87355	0.063	0.029	1	10.519	1.59224	0.590689	2.69556	0.00702702	0.0178934	Not Sig	Up
Solyc03g120560	0.01077	2.66326	0.03	0.007	1	2.8477	2.20303	1.13605	1.9392	0.0524771	0.102253	Not Sig	Not Sig
Solyc02g085615	0.01077	2.91555	0.03	0.007	1	2.47888	2.06183	1.15617	1.78334	0.0745314	0.137482	Not Sig	Not Sig
Solyc05g018865	0.01077	2.93967	0.03	0.007	1	2.51142	1.93594	1.09794	1.76324	0.0778603	0.142489	Not Sig	Not Sig
Solyc10g076995	0.0107886	-1.79099	0.015	0.039	1	3.12557	-1.49572	0.891669	-1.67744	0.0934565	0.16619	Not Sig	Not Sig
Solyc05g005850	0.0108094	1.17464	0.168	0.117	1	25.218	0.777964	0.316847	2.45533	0.0140755	0.0328926	Not Sig	Not Sig
Solyc07g017760	0.0108242	-1.75171	0.017	0.041	1	4.14017	-1.04075	0.721626	-1.44223	0.149239	0.24283	Not Sig	Not Sig
Solyc03g025800	0.0108302	-1.31065	0.039	0.073	1	7.78154	-0.760919	0.513721	-1.48119	0.138556	0.228987	Not Sig	Not Sig
Solyc11g065890	0.010839	-2.34813	0.025	0.054	1	5.09773	-1.21466	0.687223	-1.76749	0.0771466	0.141512	Not Sig	Not Sig
Solyc06g064500	0.0108456	-1.24603	0.017	0.041	1	3.85106	-1.38659	0.747424	-1.85516	0.0635728	0.120234	Not Sig	Not Sig
Solyc01g094570	0.0108482	0.945413	0.087	0.046	1	9.71383	1.16232	0.547015	2.12483	0.0336006	0.069914	Not Sig	Not Sig
Solyc01g090380	0.0108619	2.735	0.03	0.007	1	2.68045	1.95703	1.15665	1.69198	0.0906506	0.162035	Not Sig	Not Sig
Solyc06g009120	0.010863	-0.520833	0.132	0.195	1	26.2858	-0.643077	0.297306	-2.16301	0.0305402	0.0644429	Not Sig	Not Sig
Solyc01g098380	0.0108717	-0.799859	0.092	0.141	1	18.1165	-0.937018	0.366115	-2.55936	0.0104867	0.0254739	Not Sig	Not Sig
Solyc11g042420	0.0109121	-1.50043	0.099	0.146	1	21.9978	-0.60805	0.333733	-1.82197	0.0684599	0.127952	Not Sig	Not Sig
Solyc04g050930	0.0109234	0.943808	0.05	0.02	1	4.82091	1.65062	0.777042	2.12423	0.0336509	0.0700106	Not Sig	Not Sig
Solyc04g080090	0.0109405	1.91109	0.039	0.012	1	3.46723	1.93518	1.0203	1.89668	0.0578697	0.11105	Not Sig	Not Sig
Solyc05g010340	0.0109769	0.700192	0.125	0.078	1	16.7421	0.889097	0.402944	2.2065	0.0273488	0.0586527	Not Sig	Not Sig
Solyc03g034450	0.0109779	-0.367575	0.107	0.161	1	20.3453	-0.616538	0.342284	-1.80125	0.0716638	0.133102	Not Sig	Not Sig
Solyc05g054760	0.0109844	1.40613	0.073	0.037	1	8.51146	1.39079	0.555479	2.50377	0.0122877	0.029209	Not Sig	Up
Solyc12g057020	0.0109965	-0.960156	0.017	0.041	1	4.0602	-1.10357	0.71939	-1.53403	0.125021	0.210663	Not Sig	Not Sig
Solyc01g106020	0.0110296	2.02995	0.05	0.02	1	4.65159	1.70292	0.793641	2.1457	0.0318968	0.0668765	Not Sig	Not Sig
Solyc02g078010	0.0110326	-0.316699	0.018	0.044	1	3.8202	-1.32612	0.777727	-1.70512	0.0881725	0.158219	Not Sig	Not Sig
Solyc06g065290	0.0110342	-0.591927	0.128	0.185	1	23.6475	-0.423601	0.310844	-1.36275	0.172962	0.273196	Not Sig	Not Sig
Solyc12g019000	0.0110398	0.182275	0.157	0.105	1	19.9312	0.536571	0.350006	1.53303	0.125268	0.211039	Not Sig	Not Sig
Solyc08g082890	0.0110399	1.97091	0.034	0.01	1	3.45746	2.04855	1.00918	2.02992	0.0423646	0.0853994	Not Sig	Not Sig
Solyc04g076350	0.0110565	-1.2866	0.015	0.039	1	3.60283	-1.60011	0.848337	-1.88617	0.059272	0.113296	Not Sig	Not Sig
Solyc04g005330	0.0110604	0.383279	0.311	0.254	1	52.131	0.446336	0.22575	1.97713	0.0480271	0.0948589	Not Sig	Not Sig
Solyc07g047740	0.0110617	3.86501	0.034	0.01	1	11.2735	4.03714	0.872536	4.62691	3.71165e-06	1.7501e-05	Not Sig	Up
Solyc04g081240	0.011068	0.604476	0.094	0.051	1	15.5844	1.32493	0.450518	2.94089	0.00327266	0.00906168	Not Sig	Up
Solyc11g045480	0.0110744	1.16484	0.095	0.054	1	10.5391	0.822813	0.470868	1.74744	0.0805616	0.146706	Not Sig	Not Sig
Solyc03g025170	0.0111264	0.117576	0.282	0.217	1	42.8114	0.604374	0.289239	2.08953	0.03666	0.0753353	Not Sig	Not Sig
Solyc06g069410	0.0111285	0.522267	0.099	0.056	1	11.9878	1.07453	0.454029	2.36665	0.0179501	0.0407827	Not Sig	Up
Solyc03g094160	0.0111354	1.12505	0.134	0.088	1	18.4308	0.799175	0.371284	2.15247	0.0313607	0.0659127	Not Sig	Not Sig
Solyc03g120690	0.0111362	-0.891014	0.004	0.02	1	1.62765	-2.64147	1.4467	-1.82586	0.0678721	0.12705	Not Sig	Not Sig
Solyc11g008570	0.0111448	-0.482799	0.045	0.083	1	10.373	-1.12037	0.47687	-2.34942	0.0188028	0.0425118	Not Sig	Down
Solyc10g080690	0.0111827	2.91664	0.045	0.017	1	5.342	2.1436	0.773922	2.76979	0.00560925	0.0146229	Not Sig	Up
Solyc05g018810	0.0111833	-0.625035	0.236	0.305	1	52.1906	-0.380763	0.262395	-1.45111	0.14675	0.239566	Not Sig	Not Sig
Solyc01g068620	0.0111855	-0.694602	0.058	0.1	1	10.9241	-0.741128	0.467358	-1.58578	0.112789	0.193796	Not Sig	Not Sig
Solyc06g084040	0.0111932	-0.101268	0.017	0.041	1	3.74592	-1.18584	0.797489	-1.48697	0.137022	0.226891	Not Sig	Not Sig
Solyc08g076690	0.0112017	0.831757	0.095	0.054	1	10.4477	0.971932	0.494581	1.96516	0.0493957	0.0970217	Not Sig	Not Sig
Solyc04g009740	0.0112084	-0.850762	0.131	0.19	1	25.1218	-0.682571	0.309957	-2.20215	0.0276546	0.0592314	Not Sig	Not Sig
Solyc03g113670	0.0112253	-0.682455	0.026	0.056	1	5.24324	-1.075	0.63153	-1.70221	0.0887155	0.158939	Not Sig	Not Sig
Solyc06g034320	0.0112783	-2.2213	0.004	0.02	1	1.48568	-2.27889	1.61691	-1.40941	0.158714	0.255011	Not Sig	Not Sig
Solyc08g067610	0.0112856	0.746993	0.077	0.039	1	10.2356	1.15954	0.497659	2.33	0.0198063	0.0445192	Not Sig	Up
Solyc03g121890	0.0113121	0.363491	0.36	0.298	1	85.3829	0.397215	0.190989	2.07978	0.0375454	0.0769364	Not Sig	Not Sig
Solyc07g047680	0.0113141	-1.51159	0.004	0.02	1	1.39143	-2.04798	1.40961	-1.45287	0.14626	0.238943	Not Sig	Not Sig
Solyc05g006520	0.0113291	-0.395241	0.474	0.527	1	140.229	-0.411481	0.172003	-2.39229	0.0167436	0.0383231	Not Sig	Not Sig
Solyc10g085820	0.0113302	-0.873834	0.074	0.12	1	13.199	-0.481886	0.408897	-1.1785	0.238596	0.352469	Not Sig	Not Sig
Solyc04g079690	0.0113525	-0.804079	0.018	0.044	1	4.55728	-1.0382	0.671329	-1.54649	0.121986	0.20626	Not Sig	Not Sig
Solyc07g032220	0.0113559	0.419149	0.197	0.141	1	26.0831	0.615075	0.299893	2.05098	0.0402686	0.0817481	Not Sig	Not Sig
Solyc04g008910	0.011356	1.85509	0.03	0.007	1	2.95704	1.97358	1.04931	1.88083	0.0599951	0.114376	Not Sig	Not Sig
Solyc12g095940	0.0113721	-0.858427	0.056	0.098	1	10.6442	-0.798433	0.453978	-1.75875	0.0786202	0.143604	Not Sig	Not Sig
Solyc01g096490	0.0113964	0.599485	0.304	0.244	1	46.8739	0.300092	0.231414	1.29677	0.194709	0.300161	Not Sig	Not Sig
Solyc01g091490	0.0114155	0.907342	0.034	0.01	1	4.59018	2.70942	1.02821	2.63509	0.00841153	0.0209876	Not Sig	Up
Solyc03g117370	0.0114174	1.21629	0.07	0.034	1	7.05097	0.851222	0.587757	1.44826	0.147545	0.240572	Not Sig	Not Sig
Solyc05g006140	0.0114282	1.88322	0.03	0.007	1	2.56392	2.32703	1.10366	2.10846	0.0349908	0.0723671	Not Sig	Not Sig
Solyc02g093670	0.011467	1.0008	0.061	0.027	1	8.72369	0.556954	0.605988	0.919084	0.358052	0.479665	Not Sig	Not Sig
Solyc05g008880	0.0114765	0.628054	0.03	0.007	1	3.2825	2.59052	1.05024	2.4666	0.0136403	0.0320535	Not Sig	Up
Solyc05g005940	0.0114814	-1.14748	0.051	0.09	1	10.2902	-0.683469	0.526149	-1.299	0.193943	0.29931	Not Sig	Not Sig
Solyc02g091370	0.0114829	2.2732	0.034	0.01	1	3.88767	1.90677	0.952658	2.00153	0.0453352	0.0903808	Not Sig	Not Sig
Solyc05g015497	0.0114927	-0.89921	0.015	0.039	1	4.61821	-1.19955	0.723441	-1.65812	0.0972935	0.171577	Not Sig	Not Sig
Solyc08g066520	0.0115161	-1.06793	0.015	0.039	1	3.54073	-1.33879	0.834207	-1.60486	0.108525	0.187798	Not Sig	Not Sig
Solyc05g050220	0.0115288	1.19125	0.073	0.037	1	7.47126	1.16625	0.567514	2.05501	0.0398782	0.0810648	Not Sig	Not Sig
Solyc06g062950	0.0115412	-0.619615	0.445	0.507	1	122.019	-0.237969	0.177423	-1.34125	0.179839	0.281896	Not Sig	Not Sig
Solyc09g009880	0.0115462	-0.537037	0.213	0.285	1	39.8963	-0.409888	0.25754	-1.59155	0.111486	0.191876	Not Sig	Not Sig
Solyc03g114860	0.0115494	1.47555	0.03	0.007	1	3.15683	2.6384	1.10754	2.38221	0.0172092	0.0392919	Not Sig	Up
Solyc11g010430	0.0115614	0.76974	0.077	0.039	1	8.6211	1.22618	0.619867	1.97813	0.0479144	0.0946981	Not Sig	Not Sig
Solyc12g008390	0.0115775	-0.688395	0.242	0.302	1	50.5086	-0.661159	0.230023	-2.87431	0.00404908	0.0109599	Not Sig	Not Sig
Solyc05g049970	0.0115982	-2.19127	0.014	0.037	1	3.21789	-1.50357	0.824518	-1.82358	0.068216	0.127575	Not Sig	Not Sig
Solyc01g106810	0.0116211	-1.02462	0.039	0.073	1	8.65063	-1.15048	0.529052	-2.17461	0.0296594	0.0628409	Not Sig	Not Sig
Solyc01g107710	0.0116701	1.16469	0.063	0.029	1	8.32839	1.66483	0.590895	2.81748	0.00484025	0.0128402	Not Sig	Up
Solyc12g089180	0.0117217	-0.464692	0.274	0.346	1	54.4505	-0.152336	0.213534	-0.713403	0.475596	0.591781	Not Sig	Not Sig
Solyc02g090190	0.0117353	0.500028	0.355	0.298	1	65.6076	0.380542	0.230648	1.64988	0.0989668	0.174005	Not Sig	Not Sig
Solyc02g078840	0.0117509	0.986044	0.277	0.224	1	53.8548	0.570773	0.234058	2.43859	0.0147446	0.0342438	Not Sig	Not Sig
Solyc12g095930	0.0117533	0.656486	0.157	0.105	1	19.4193	0.687711	0.363049	1.89427	0.0581897	0.111569	Not Sig	Not Sig
Solyc06g074500	0.0117801	1.8247	0.05	0.02	1	5.18926	1.32091	0.705399	1.87257	0.0611271	0.116228	Not Sig	Not Sig
Solyc08g016050	0.0118567	-0.649976	0.231	0.298	1	50.6111	-0.64762	0.238682	-2.71332	0.00666118	0.0170603	Not Sig	Not Sig
Solyc02g090070	0.0118678	-0.314864	0.14	0.205	1	33.1966	-0.360437	0.285553	-1.26224	0.206861	0.314869	Not Sig	Not Sig
Solyc04g049380	0.0118865	1.46732	0.066	0.032	1	6.13901	1.08805	0.720285	1.51059	0.130893	0.218643	Not Sig	Not Sig
Solyc04g050760	0.0119296	0.475443	0.07	0.034	1	7.69577	1.14892	0.584636	1.96519	0.0493928	0.0970217	Not Sig	Not Sig
Solyc09g064870	0.0119348	0.650369	0.063	0.029	1	6.27687	1.1669	0.634694	1.83852	0.0659857	0.1241	Not Sig	Not Sig
Solyc11g007130	0.0119364	-0.717973	0.193	0.261	1	50.0657	-0.411397	0.225573	-1.82379	0.0681841	0.127555	Not Sig	Not Sig
Solyc09g092490	0.0119791	1.88734	0.059	0.027	1	6.54593	1.17373	0.624372	1.87985	0.0601281	0.114582	Not Sig	Not Sig
Solyc07g044860	0.0119884	-0.163167	0.034	0.01	1	3.09728	1.82879	0.998618	1.83132	0.067053	0.125699	Not Sig	Not Sig
Solyc03g115420	0.0119953	-1.20147	0.014	0.037	1	3.43134	-1.43431	0.804681	-1.78245	0.0746755	0.137706	Not Sig	Not Sig
Solyc01g010060	0.0120101	1.93988	0.079	0.041	1	10.0325	1.12818	0.546818	2.06317	0.0390969	0.0796825	Not Sig	Not Sig
Solyc12g009390	0.0120148	1.93392	0.052	0.022	1	4.67982	1.4382	0.729639	1.97111	0.0487111	0.0959374	Not Sig	Not Sig
Solyc09g007990	0.0120253	0.486659	0.146	0.098	1	17.6129	0.70764	0.357052	1.9819	0.0474907	0.0940972	Not Sig	Not Sig
Solyc05g047640	0.012052	2.09501	0.052	0.022	1	4.92946	1.08942	0.761086	1.43139	0.152317	0.246682	Not Sig	Not Sig
Solyc09g005100	0.0120888	-0.537064	0.044	0.08	1	8.35985	-0.796085	0.551409	-1.44373	0.148815	0.242359	Not Sig	Not Sig
Solyc01g104070	0.0120946	0.157902	0.098	0.056	1	10.9519	1.21058	0.492623	2.45742	0.0139938	0.032744	Not Sig	Up
Solyc08g075320	0.0121048	1.29675	0.07	0.034	1	14.8277	1.89019	0.643999	2.93508	0.00333466	0.00921641	Not Sig	Up
Solyc02g067040	0.0121071	1.2743	0.131	0.085	1	18.844	0.94945	0.371468	2.55594	0.0105901	0.0256934	Not Sig	Not Sig
Solyc01g103850	0.0121074	-0.725724	0.102	0.154	1	19.0509	-0.559274	0.355799	-1.57188	0.115978	0.198111	Not Sig	Not Sig
Solyc03g093620	0.0121254	-2.29299	0.012	0.034	1	4.618	-1.51619	0.789439	-1.9206	0.0547825	0.105984	Not Sig	Not Sig
Solyc02g082520	0.0121286	3.87956	0.021	0.002	1	1.5727	2.84794	1.3918	2.04624	0.0407331	0.0824967	Not Sig	Not Sig
Solyc04g058170	0.0121286	3.49819	0.021	0.002	1	2.04277	3.2758	1.31985	2.48196	0.0130663	0.030845	Not Sig	Up
Solyc04g078730	0.0121286	3.02099	0.021	0.002	1	1.43385	2.76885	1.40826	1.96615	0.0492815	0.0969027	Not Sig	Not Sig
Solyc08g067000	0.0121286	3.41869	0.021	0.002	1	1.63739	2.87803	1.3422	2.14426	0.0320117	0.0670629	Not Sig	Not Sig
Solyc12g094410	0.0121286	3.53864	0.021	0.002	1	1.81244	2.7692	1.39398	1.98655	0.0469725	0.0932055	Not Sig	Not Sig
Solyc02g077690	0.0121376	-1.27429	0.032	0.063	1	6.19574	-0.854497	0.598673	-1.42732	0.153488	0.248271	Not Sig	Not Sig
Solyc02g092200	0.0121603	2.85445	0.021	0.002	1	2.45509	3.58532	1.38703	2.58489	0.00974094	0.0238895	Not Sig	Up
Solyc03g071560	0.0121633	0.575921	0.171	0.12	1	21.3081	0.443572	0.331842	1.3367	0.181322	0.283705	Not Sig	Not Sig
Solyc07g052570	0.0121639	1.27986	0.056	0.024	1	5.36608	1.38865	0.703814	1.97303	0.0484924	0.09559	Not Sig	Not Sig
Solyc11g066990	0.0121976	0.179824	0.163	0.11	1	20.9263	0.533193	0.35049	1.52128	0.12819	0.21494	Not Sig	Not Sig
Solyc06g053470	0.0121978	-1.17624	0.077	0.122	1	13.8259	-0.577088	0.437107	-1.32024	0.186753	0.29047	Not Sig	Not Sig
Solyc08g076990	0.0122075	-0.611075	0.131	0.188	1	23.8967	-0.429277	0.312036	-1.37573	0.168906	0.268174	Not Sig	Not Sig
Solyc05g013650	0.0122182	1.19436	0.056	0.024	1	7.83528	1.95772	0.730172	2.68118	0.00733631	0.0185972	Not Sig	Up
Solyc10g076180	0.0122239	4.11131	0.021	0.002	1	2.00063	3.17176	1.3179	2.40667	0.0160986	0.0370084	Not Sig	Up
Solyc06g008710	0.0122317	-0.297575	0.025	0.054	1	5.58915	-0.986716	0.612079	-1.61207	0.106946	0.185421	Not Sig	Not Sig
Solyc01g096130	0.0122429	-0.545722	0.138	0.195	1	24.5449	-0.466296	0.303771	-1.53502	0.124778	0.21035	Not Sig	Not Sig
Solyc06g068520	0.0122559	4.88785	0.021	0.002	1	2.98678	3.79012	1.25399	3.02246	0.00250731	0.00713579	Not Sig	Up
Solyc01g097610	0.0122672	-1.12903	0.051	0.09	1	9.43773	-0.657384	0.471755	-1.39349	0.163473	0.261406	Not Sig	Not Sig
Solyc04g056600	0.0122859	0.618906	0.171	0.117	1	23.0311	0.66389	0.340841	1.9478	0.0514389	0.100479	Not Sig	Not Sig
Solyc09g008300	0.0122879	3.21792	0.021	0.002	1	1.49494	2.77441	1.37548	2.01704	0.0436911	0.0876194	Not Sig	Not Sig
Solyc10g079290	0.0123024	0.907893	0.073	0.037	1	7.62262	1.02603	0.568993	1.80325	0.0713497	0.132597	Not Sig	Not Sig
Solyc02g062390	0.012319	2.80157	0.015	0	1	1.17448	3.29055	1.53281	2.14674	0.031814	0.0667205	Not Sig	Not Sig
Solyc02g079780	0.012319	3.79674	0.015	0	1	0.971829	3.03477	1.63327	1.85809	0.0631563		Not Sig	Not Sig
Solyc03g007410	0.012319	3.40022	0.015	0	1	1.15951	2.95269	1.74522	1.69187	0.0906701	0.162047	Not Sig	Not Sig
Solyc04g077000	0.012319	2.78615	0.015	0	1	0.997889	3.06436	1.66181	1.84399	0.0651839	0.122801	Not Sig	Not Sig
Solyc06g072290	0.012319	2.63333	0.015	0	1	0.888534	2.89343	1.6792	1.7231	0.0848697		Not Sig	Not Sig
Solyc06g072770	0.012319	3.34018	0.015	0	1	0.974151	3.04484	1.85163	1.64441	0.100091		Not Sig	Not Sig
Solyc07g049240	0.012319	5.97999	0.015	0	1	3.43418	4.80623	2.78338	1.72676	0.0842106	0.152293	Not Sig	Not Sig
Solyc12g087840	0.012319	2.877	0.015	0	1	1.21165	3.23778	1.5622	2.07258	0.0382115	0.0781597	Not Sig	Not Sig
Solyc12g088860	0.012319	3.33095	0.015	0	1	1.21037	3.32841	1.57123	2.11834	0.034146	0.0709103	Not Sig	Not Sig
Solyc12g094690	0.012319	4.30049	0.015	0	1	1.34257	3.35525	1.50897	2.22354	0.0261795	0.0564596	Not Sig	Not Sig
Solyc01g079300	0.012319	3.47488	0.015	0	1	1.44034	3.48852	1.44634	2.41196	0.0158671	0.0365505	Not Sig	Up
Solyc01g108450	0.012319	3.16874	0.015	0	1	1.0775	3.12556	1.62553	1.92279	0.0545059	0.105547	Not Sig	Not Sig
Solyc02g014360	0.012319	2.72699	0.015	0	1	1.03418	3.09289	1.709	1.80976	0.0703324	0.130977	Not Sig	Not Sig
Solyc03g006365	0.012319	3.20293	0.015	0	1	1.01795	3.05102	1.58287	1.92753	0.0539138	0.104568	Not Sig	Not Sig
Solyc03g095820	0.012319	3.69798	0.015	0	1	1.16983	3.27849	1.84095	1.78087	0.0749342	0.138084	Not Sig	Not Sig
Solyc04g071680	0.012319	4.35163	0.015	0	1	1.95499	4.00933	1.37238	2.92145	0.00348401	0.00958091	Not Sig	Up
Solyc05g051780	0.012319	3.10478	0.015	0	1	1.06127	3.06773	1.84713	1.66081	0.0967516	0.170854	Not Sig	Not Sig
Solyc07g008290	0.012319	2.57303	0.015	0	1	1.05384	3.08182	1.56502	1.96919	0.0489318	0.0962988	Not Sig	Not Sig
Solyc07g052230	0.012319	3.92368	0.015	0	1	2.06756	4.10204	1.38574	2.96019	0.00307454	0.00856816	Not Sig	Up
Solyc08g045780	0.012319	3.19928	0.015	0	1	0.955996	2.97653	1.70157	1.74929	0.0802409		Not Sig	Not Sig
Solyc10g007580	0.012319	3.57577	0.015	0	1	1.63229	3.78032	1.47405	2.56457	0.0103303	0.0251442	Not Sig	Up
Solyc12g014500	0.012319	4.43082	0.015	0	1	1.87636	3.72975	1.46598	2.54421	0.0109526	0.0264487	Not Sig	Up
Solyc12g087950	0.012319	3.29088	0.015	0	1	1.24194	3.37177	1.51782	2.22146	0.02632	0.056749	Not Sig	Not Sig
Solyc12g098110	0.012319	2.68172	0.015	0	1	1.30431	3.30113	1.68029	1.96462	0.0494581	0.0971126	Not Sig	Not Sig
Solyc02g089150	0.012319	3.38984	0.015	0	1	1.08461	3.15262	1.63349	1.92999	0.0536078	0.104097	Not Sig	Not Sig
Solyc03g150152	0.012319	3.15114	0.015	0	1	1.05384	3.08182	1.56502	1.96919	0.0489318	0.0962988	Not Sig	Not Sig
Solyc06g074260	0.012319	3.0338	0.015	0	1	0.904366	2.6108	1.87746	1.3906	0.164346		Not Sig	Not Sig
Solyc07g045460	0.012319	3.39261	0.015	0	1	1.04122	3.1472	1.6022	1.9643	0.0494954	0.0971754	Not Sig	Not Sig
Solyc08g081700	0.012319	3.85274	0.015	0	1	1.7993	3.73767	1.56247	2.39216	0.0167495	0.0383255	Not Sig	Up
Solyc09g075043	0.012319	3.79484	0.015	0	1	0.997001	2.91989	1.86026	1.56962	0.116505	0.198887	Not Sig	Not Sig
Solyc03g121690	0.0123199	2.95151	0.021	0.002	1	1.47767	2.67097	1.39701	1.91192	0.0558868	0.107737	Not Sig	Not Sig
Solyc09g055260	0.0123204	0.346702	0.169	0.115	1	21.366	0.551513	0.348042	1.58462	0.113054	0.194095	Not Sig	Not Sig
Solyc08g080580	0.0123274	-2.49776	0.006	0.022	1	1.57719	-1.34237	1.25897	-1.06625	0.286313	0.405287	Not Sig	Not Sig
Solyc07g005150	0.0123521	2.836	0.021	0.002	1	1.42914	2.7581	1.46569	1.88178	0.0598654	0.114175	Not Sig	Not Sig
Solyc12g099180	0.0123521	2.73999	0.021	0.002	1	1.6923	2.81741	1.3703	2.05605	0.0397779	0.0808791	Not Sig	Not Sig
Solyc05g056440	0.0123521	2.41265	0.021	0.002	1	1.6066	2.75229	1.42606	1.93	0.0536067	0.104097	Not Sig	Not Sig
Solyc08g005430	0.0123525	-1.70661	0.014	0.037	1	3.33786	-1.50206	0.879904	-1.70707	0.0878083	0.157712	Not Sig	Not Sig
Solyc09g025270	0.0123568	0.416424	0.22	0.161	1	31.2267	0.668705	0.294281	2.27233	0.0230664	0.0505533	Not Sig	Not Sig
Solyc11g071820	0.0123776	-1.12882	0.102	0.151	1	18.3681	-0.69381	0.36125	-1.92058	0.0547844	0.105984	Not Sig	Not Sig
Solyc03g046470	0.0123989	-0.315473	0.142	0.2	1	29.2818	-0.736136	0.298729	-2.46423	0.0137309	0.0322331	Not Sig	Not Sig
Solyc05g051230	0.0124099	0.731427	0.152	0.102	1	18.9253	0.803907	0.374361	2.14741	0.0317606	0.0666296	Not Sig	Not Sig
Solyc11g007090	0.0124212	-0.589278	0.055	0.095	1	10.3337	-0.797065	0.542641	-1.46886	0.14187	0.233381	Not Sig	Not Sig
Solyc08g029150	0.0124362	0.338284	0.015	0.039	1	3.50866	-1.35084	0.863178	-1.56496	0.117592	0.200346	Not Sig	Not Sig
Solyc04g082580	0.0124477	-0.287819	0.178	0.244	1	37.1564	-0.463183	0.295143	-1.56935	0.116566	0.198954	Not Sig	Not Sig
Solyc02g093320	0.0124489	1.58895	0.052	0.022	1	4.99076	1.54445	0.728454	2.12017	0.0339916	0.070618	Not Sig	Not Sig
Solyc01g005310	0.012449	2.48373	0.021	0.002	1	1.68479	2.86409	1.42607	2.00837	0.0446037	0.0890892	Not Sig	Not Sig
Solyc04g080920	0.012449	2.50734	0.021	0.002	1	1.47175	2.77866	1.40247	1.98126	0.0475621	0.0942078	Not Sig	Not Sig
Solyc12g044740	0.0124676	-0.686529	0.386	0.456	1	97.1035	-0.214433	0.16608	-1.29114	0.196655	0.302541	Not Sig	Not Sig
Solyc06g065990	0.0124705	-1.7423	0.006	0.022	1	1.77098	-1.90127	1.13732	-1.67171	0.0945814	0.167712	Not Sig	Not Sig
Solyc08g007150	0.012514	2.08678	0.021	0.002	1	1.97545	3.14044	1.31584	2.38663	0.0170034	0.0388612	Not Sig	Up
Solyc04g082980	0.012514	0.485281	0.149	0.098	1	20.0592	0.89551	0.372717	2.40265	0.0162766	0.0373842	Not Sig	Not Sig
Solyc12g055850	0.0125212	-1.0138	0.048	0.085	1	9.75416	-0.906801	0.500628	-1.81133	0.0700903	0.130595	Not Sig	Not Sig
Solyc01g094630	0.012541	0.788054	0.205	0.151	1	28.9921	0.575951	0.282853	2.03622	0.0417278	0.0842472	Not Sig	Not Sig
Solyc03g098330	0.0125424	1.20852	0.076	0.039	1	7.79563	1.11689	0.580827	1.92292	0.0544896	0.105537	Not Sig	Not Sig
Solyc10g084680	0.0125426	-2.1187	0.006	0.022	1	1.62127	-1.71798	1.30502	-1.31644	0.188026	0.292085	Not Sig	Not Sig
Solyc03g117800	0.0125426	-1.59654	0.006	0.022	1	1.90415	-1.79153	1.19425	-1.50012	0.133583	0.22215	Not Sig	Not Sig
Solyc01g104310	0.0125742	0.979618	0.076	0.039	1	7.57612	0.859866	0.554418	1.55093	0.120917	0.204873	Not Sig	Not Sig
Solyc08g006910	0.0125757	0.915731	0.073	0.037	1	8.15985	1.05831	0.535843	1.97504	0.0482631	0.0952417	Not Sig	Not Sig
Solyc04g076140	0.0126163	-1.42969	0.047	0.083	1	8.66055	-0.605655	0.49244	-1.22991	0.218732	0.328761	Not Sig	Not Sig
Solyc07g066010	0.0126515	-2.22305	0.006	0.022	1	1.84482	-2.13857	1.15367	-1.85371	0.0637804	0.120564	Not Sig	Not Sig
Solyc05g012325	0.0126519	-1.22991	0.012	0.034	1	3.29368	-1.19104	0.897575	-1.32696	0.184523	0.287718	Not Sig	Not Sig
Solyc00g500225	0.0126643	-1.82716	0.074	0.117	1	13.9963	-0.627427	0.444052	-1.41296	0.157668	0.253671	Not Sig	Not Sig
Solyc05g005580	0.0126712	2.70105	0.041	0.015	1	5.1073	1.95578	0.787438	2.48372	0.0130018	0.0307167	Not Sig	Up
Solyc01g090240	0.0126747	-0.931358	0.058	0.098	1	12.586	-1.01974	0.443011	-2.30185	0.0213437	0.0473745	Not Sig	Down
Solyc01g065700	0.0126761	0.980025	0.095	0.054	1	12.5139	0.875227	0.451508	1.93845	0.0525679	0.102386	Not Sig	Not Sig
Solyc06g007770	0.0126958	-1.58333	0.029	0.059	1	6.50913	-1.02182	0.710847	-1.43747	0.150583	0.244468	Not Sig	Not Sig
Solyc01g107030	0.0127162	0.55975	0.201	0.146	1	26.2475	0.483468	0.297324	1.62606	0.103936	0.181071	Not Sig	Not Sig
Solyc08g079020	0.0127171	0.870509	0.169	0.12	1	23.2016	0.583094	0.32681	1.7842	0.0743918	0.137266	Not Sig	Not Sig
Solyc04g009810	0.0127339	0.28185	0.12	0.073	1	14.4053	0.813964	0.466466	1.74496	0.0809922	0.147416	Not Sig	Not Sig
Solyc01g110150	0.012737	-0.55345	0.152	0.21	1	30.6454	-0.481757	0.291727	-1.6514	0.0986572	0.173578	Not Sig	Not Sig
Solyc04g008660	0.0127411	-0.320748	0.174	0.239	1	34.4002	-0.405407	0.261093	-1.55273	0.120488	0.204279	Not Sig	Not Sig
Solyc01g060470	0.0127453	0.265504	0.419	0.351	1	80.4142	0.389458	0.185507	2.09942	0.0357796	0.0737608	Not Sig	Not Sig
Solyc03g116550	0.0127508	-0.188405	0.091	0.141	1	17.3316	-0.626642	0.367181	-1.70663	0.0878907	0.157807	Not Sig	Not Sig
Solyc04g078870	0.0127525	-0.458815	0.227	0.298	1	46.7553	-0.418728	0.234026	-1.78924	0.0735769	0.136026	Not Sig	Not Sig
Solyc03g118290	0.0127542	0.586563	0.056	0.024	1	5.95796	1.40646	0.682478	2.06082	0.0393207	0.0800573	Not Sig	Not Sig
Solyc03g083020	0.0127615	-0.701344	0.18	0.246	1	44.7425	-0.148083	0.290182	-0.51031	0.609834	0.710531	Not Sig	Not Sig
Solyc03g115070	0.0127891	0.783175	0.123	0.078	1	15.8245	0.791581	0.40649	1.94736	0.0514917	0.100549	Not Sig	Not Sig
Solyc04g054900	0.0127935	-1.36897	0.025	0.054	1	5.88501	-1.32414	0.642775	-2.06004	0.0393949	0.0801815	Not Sig	Not Sig
Solyc03g114330	0.0127996	0.711089	0.069	0.034	1	7.0303	1.04248	0.603799	1.72654	0.0842509	0.15232	Not Sig	Not Sig
Solyc03g007260	0.0128178	-1.16791	0.012	0.034	1	2.82249	-1.35309	0.885037	-1.52885	0.126301	0.212494	Not Sig	Not Sig
Solyc09g082710	0.0128561	-0.194728	0.404	0.317	1	140.077	-0.323095	0.233238	-1.38526	0.165973	0.264519	Not Sig	Not Sig
Solyc06g051160	0.0128717	-0.242325	0.006	0.022	1	1.93491	-2.3998	1.35431	-1.77197	0.0763991	0.140455	Not Sig	Not Sig
Solyc12g098160	0.012877	1.61487	0.107	0.066	1	12.0583	0.904478	0.456514	1.98127	0.047561	0.0942078	Not Sig	Not Sig
Solyc10g005770	0.0128914	0.336156	0.282	0.227	1	56.2549	0.806084	0.243314	3.31293	0.000923229	0.0028873	Not Sig	Not Sig
Solyc07g054780	0.0128914	-1.00617	0.037	0.071	1	12.5077	-0.961601	0.452904	-2.12319	0.033738	0.0701596	Not Sig	Not Sig
Solyc03g111415	0.0129169	2.3211	0.041	0.015	1	3.48741	1.98867	0.937021	2.12233	0.0338098	0.0702846	Not Sig	Not Sig
Solyc01g109060	0.0129171	-2.00603	0.008	0.027	1	2.19407	-1.92224	1.09768	-1.75118	0.0799144	0.145674	Not Sig	Not Sig
Solyc05g005520	0.0129299	-0.724345	0.172	0.232	1	35.6785	-0.423178	0.278478	-1.51961	0.128609	0.215464	Not Sig	Not Sig
Solyc04g074280	0.0129449	-1.75566	0.011	0.032	1	2.90482	-1.54899	0.85438	-1.81301	0.069831	0.130138	Not Sig	Not Sig
Solyc01g104660	0.012971	1.19447	0.091	0.051	1	9.66376	0.938537	0.516123	1.81844	0.0689976	0.128784	Not Sig	Not Sig
Solyc01g009410	0.0129822	-2.07463	0.008	0.027	1	7.14644	-2.53294	1.00792	-2.51303	0.01197	0.0285966	Not Sig	Down
Solyc03g122180	0.0130165	-0.757101	0.34	0.402	1	81.927	-0.458081	0.176075	-2.60163	0.0092783	0.0228746	Not Sig	Not Sig
Solyc01g111650	0.0130311	-0.397046	0.507	0.561	1	147.695	-0.341104	0.140819	-2.42229	0.0154229	0.0356044	Not Sig	Not Sig
Solyc09g007640	0.0130332	-0.524231	0.077	0.122	1	16.0638	-0.963455	0.407022	-2.36708	0.0179288	0.0407478	Not Sig	Not Sig
Solyc11g039650	0.0130894	-0.4454	0.464	0.505	1	135.217	-0.554592	0.157398	-3.52349	0.000425906	0.00143172	Not Sig	Not Sig
Solyc10g017490	0.0130924	-1.14756	0.011	0.032	1	3.26617	-1.19176	0.894209	-1.33275	0.182613	0.285255	Not Sig	Not Sig
Solyc02g077760	0.013095	0.242617	0.475	0.415	1	109.711	0.352327	0.166281	2.11887	0.0341014	0.0708258	Not Sig	Not Sig
Solyc06g009170	0.0131298	-0.949762	0.037	0.071	1	7.37916	-0.826523	0.532709	-1.55155	0.120771	0.204683	Not Sig	Not Sig
Solyc01g105680	0.0131318	-0.660944	0.074	0.12	1	16.1468	-0.805138	0.390133	-2.06375	0.0390413	0.079596	Not Sig	Not Sig
Solyc04g150139	0.013141	-1.17756	0.063	0.105	1	13.9869	-0.951137	0.469324	-2.02661	0.0427025	0.0859657	Not Sig	Not Sig
Solyc01g109980	0.0131439	0.818292	0.041	0.015	1	4.13238	1.66301	0.836046	1.98914	0.0466855	0.0927252	Not Sig	Not Sig
Solyc01g103620	0.0131556	-1.58955	0.012	0.034	1	3.18048	-1.57193	0.889025	-1.76815	0.0770351	0.141394	Not Sig	Not Sig
Solyc04g051570	0.0131654	0.571487	0.176	0.124	1	22.6835	0.763578	0.344985	2.21336	0.0268726	0.0578027	Not Sig	Not Sig
Solyc02g086580	0.0131962	0.916261	0.113	0.068	1	15.017	0.766612	0.405075	1.89252	0.0584219	0.111925	Not Sig	Not Sig
Solyc01g087520	0.0132002	-0.365446	0.183	0.251	1	35.6725	-0.473841	0.294377	-1.60964	0.107477	0.186198	Not Sig	Not Sig
Solyc09g008830	0.0132025	-1.6099	0.01	0.029	1	2.72852	-1.61201	0.96282	-1.67426	0.0940798	0.167052	Not Sig	Not Sig
Solyc04g014680	0.0132375	-0.527366	0.143	0.205	1	28.519	-0.625763	0.28687	-2.18134	0.029158	0.0619527	Not Sig	Not Sig
Solyc06g068710	0.0132385	-0.292327	0.103	0.156	1	24.8232	-1.10156	0.363888	-3.02719	0.00246837	0.00703938	Not Sig	Down
Solyc05g013290	0.0132394	-1.7787	0.036	0.068	1	7.42989	-1.13304	0.622175	-1.82109	0.0685927	0.128174	Not Sig	Not Sig
Solyc03g121280	0.0132457	-2.07012	0.008	0.027	1	2.66079	-1.93771	0.943623	-2.05348	0.0400265	0.0813205	Not Sig	Not Sig
Solyc02g032850	0.0132538	1.49016	0.12	0.076	1	14.4903	0.849937	0.432311	1.96603	0.0492952	0.0969084	Not Sig	Not Sig
Solyc06g008010	0.0132702	0.398708	0.207	0.151	1	26.2561	0.629436	0.303948	2.07087	0.0383708	0.0784234	Not Sig	Not Sig
Solyc02g078780	0.0132875	1.5535	0.066	0.032	1	7.40828	1.13255	0.605391	1.87078	0.0613754	0.116639	Not Sig	Not Sig
Solyc07g054070	0.0133123	-1.32247	0.008	0.027	1	1.96886	-1.5626	1.09509	-1.42692	0.153604	0.248414	Not Sig	Not Sig
Solyc10g083960	0.0133339	-0.779916	0.025	0.054	1	5.11604	-1.06346	0.64269	-1.6547	0.0979855	0.172562	Not Sig	Not Sig
Solyc08g062190	0.0133522	-0.593792	0.311	0.378	1	73.1742	-0.515212	0.192675	-2.67399	0.00749541	0.0189475	Not Sig	Not Sig
Solyc01g100930	0.0133589	-1.10964	0.03	0.061	1	7.09977	-0.970005	0.557686	-1.73934	0.0819749	0.148865	Not Sig	Not Sig
Solyc08g007560	0.0133602	-1.00489	0.01	0.029	1	3.26548	-1.39328	1.0442	-1.3343	0.182106	0.284661	Not Sig	Not Sig
Solyc07g017430	0.0133729	0.244395	0.39	0.327	1	69.579	0.198726	0.209591	0.948157	0.343049	0.464277	Not Sig	Not Sig
Solyc06g069820	0.0133917	1.96638	0.048	0.02	1	4.63177	1.28904	0.772277	1.66914	0.0950902	0.168383	Not Sig	Not Sig
Solyc03g063607	0.0133947	0.50597	0.072	0.037	1	9.24553	1.4214	0.553251	2.56917	0.0101941	0.0248729	Not Sig	Up
Solyc12g096350	0.0134056	1.95846	0.065	0.032	1	7.3925	1.06112	0.617755	1.7177	0.0858518	0.15472	Not Sig	Not Sig
Solyc06g074240	0.0134112	0.246373	0.045	0.017	1	4.49236	1.71251	0.822081	2.08314	0.0372382	0.0763675	Not Sig	Not Sig
Solyc02g068380	0.0134184	0.571612	0.136	0.09	1	19.6567	1.00602	0.387167	2.59842	0.00936539	0.0230717	Not Sig	Up
Solyc01g094200	0.0134403	-0.55355	0.358	0.429	1	89.0832	-0.429621	0.169252	-2.53835	0.0111376	0.0268455	Not Sig	Not Sig
Solyc02g094420	0.0134739	-1.32838	0.083	0.127	1	14.7089	-0.740879	0.403329	-1.83691	0.0662233	0.124415	Not Sig	Not Sig
Solyc05g018930	0.0134828	-1.09867	0.011	0.032	1	2.50217	-1.01615	1.15363	-0.880826	0.378412	0.500968	Not Sig	Not Sig
Solyc07g062543	0.0134875	-1.26996	0.01	0.029	1	2.79389	-1.64483	0.89903	-1.82956	0.0673154	0.12613	Not Sig	Not Sig
Solyc06g084160	0.0135001	-0.751213	0.201	0.263	1	39.745	-0.336324	0.242797	-1.38521	0.16599	0.264519	Not Sig	Not Sig
Solyc01g108660	0.0135219	0.338965	0.258	0.198	1	37.1157	0.510821	0.269987	1.89202	0.0584883	0.112023	Not Sig	Not Sig
Solyc12g005370	0.0135261	-1.24571	0.069	0.11	1	25.9838	-1.45456	0.431481	-3.37109	0.000748707	0.00238605	Not Sig	Down
Solyc08g082300	0.0135482	-1.76972	0.007	0.024	1	1.98536	-1.8882	1.0849	-1.74044	0.0817815	0.148643	Not Sig	Not Sig
Solyc06g063280	0.0135516	-1.80086	0.01	0.029	1	3.32974	-2.00205	0.939263	-2.13152	0.0330467	0.06892	Not Sig	Not Sig
Solyc09g090560	0.0135516	-1.56984	0.01	0.029	1	2.63036	-1.58526	0.922956	-1.71759	0.0858707	0.154738	Not Sig	Not Sig
Solyc02g091870	0.0135644	-1.0225	0.03	0.061	1	5.99728	-0.926544	0.679413	-1.36374	0.172649	0.272824	Not Sig	Not Sig
Solyc03g120020	0.0135848	-1.72737	0.022	0.049	1	5.2679	-1.15758	0.773669	-1.49622	0.134596	0.22363	Not Sig	Not Sig
Solyc06g059740	0.0136058	0.427601	0.052	0.022	1	6.90031	2.0199	0.677961	2.97938	0.00288831	0.00810537	Not Sig	Up
Solyc06g066830	0.0136072	-0.69627	0.056	0.024	1	12.4482	1.77479	0.525332	3.37841	0.000729065	0.00233126	Not Sig	Up
Solyc03g052980	0.0136148	-0.690615	0.287	0.359	1	63.2482	-0.441531	0.222957	-1.98034	0.047665	0.0943805	Not Sig	Not Sig
Solyc11g044940	0.0136159	-1.11466	0.01	0.029	1	2.57064	-1.66636	0.966632	-1.72388	0.0847297	0.153079	Not Sig	Not Sig
Solyc04g063360	0.0136232	1.44771	0.09	0.051	1	9.46674	0.671189	0.49576	1.35386	0.175782	0.276759	Not Sig	Not Sig
Solyc12g098380	0.0136552	0.500705	0.127	0.08	1	15.8021	0.732788	0.40638	1.80321	0.0713556	0.132597	Not Sig	Not Sig
Solyc01g105180	0.0136578	0.310145	0.102	0.059	1	13.4447	0.834412	0.421576	1.97927	0.047786	0.0945788	Not Sig	Not Sig
Solyc11g067200	0.0136688	0.637994	0.12	0.076	1	13.3483	0.736505	0.456092	1.61482	0.10635	0.184601	Not Sig	Not Sig
Solyc01g079700	0.0136773	2.39703	0.037	0.012	1	3.06064	1.75573	0.971932	1.80644	0.0708501	0.131793	Not Sig	Not Sig
Solyc04g082330	0.0136778	1.11145	0.094	0.054	1	11.74	0.964932	0.493092	1.9569	0.0503591	0.0986891	Not Sig	Not Sig
Solyc03g111340	0.0136926	-0.504496	0.333	0.398	1	79.406	-0.49829	0.201318	-2.47514	0.0133184	0.0313744	Not Sig	Not Sig
Solyc03g115170	0.0137024	2.21591	0.037	0.012	1	3.41517	1.84316	0.927827	1.98654	0.0469737	0.0932055	Not Sig	Not Sig
Solyc06g082225	0.0137127	1.57487	0.062	0.029	1	6.27551	1.29914	0.64446	2.01586	0.0438148	0.0878043	Not Sig	Not Sig
Solyc03g020020	0.0137199	1.18657	0.157	0.11	1	20.3671	0.630152	0.356492	1.76765	0.0771201	0.141492	Not Sig	Not Sig
Solyc02g078120	0.0137453	-0.434062	0.273	0.341	1	65.9097	-0.705042	0.209562	-3.36436	0.000767222	0.00243647	Not Sig	Not Sig
Solyc02g087010	0.0137513	3.73961	0.025	0.005	1	2.11444	2.59033	1.22846	2.10859	0.03498	0.0723597	Not Sig	Not Sig
Solyc02g038814	0.0137655	-0.730939	0.128	0.18	1	23.4766	-0.71167	0.309243	-2.30133	0.021373	0.0474222	Not Sig	Not Sig
Solyc07g007950	0.0138447	0.671686	0.202	0.149	1	30.6503	0.421992	0.293292	1.43881	0.150204	0.244028	Not Sig	Not Sig
Solyc08g066310	0.0138787	3.07988	0.025	0.005	1	2.08448	2.50841	1.22644	2.04528	0.0408271	0.0826593	Not Sig	Not Sig
Solyc10g005040	0.0138787	2.84879	0.025	0.005	1	2.69273	2.98262	1.20508	2.47504	0.013322	0.0313749	Not Sig	Up
Solyc07g006240	0.0138801	0.329524	0.081	0.044	1	8.76608	0.97979	0.537462	1.82299	0.0683045	0.127726	Not Sig	Not Sig
Solyc04g015280	0.0139073	1.87955	0.055	0.024	1	5.39971	1.1173	0.677719	1.64862	0.0992262	0.174376	Not Sig	Not Sig
Solyc01g109640	0.0139274	-0.798168	0.059	0.1	1	10.955	-0.764053	0.477788	-1.59915	0.109788	0.189422	Not Sig	Not Sig
Solyc03g114980	0.0139461	-0.645899	0.011	0.032	1	2.70698	-1.38847	0.975692	-1.42306	0.154718	0.249992	Not Sig	Not Sig
Solyc10g081930	0.0139557	1.75869	0.037	0.012	1	4.46333	2.17245	0.868346	2.50182	0.0123556	0.0293548	Not Sig	Up
Solyc06g071490	0.013968	-0.931767	0.096	0.144	1	18.6679	-0.671981	0.401811	-1.67238	0.0944497	0.167559	Not Sig	Not Sig
Solyc11g010120	0.0139869	1.11728	0.059	0.027	1	6.79893	1.32189	0.722976	1.8284	0.0674901	0.126401	Not Sig	Not Sig
Solyc01g068160	0.0139874	-0.90029	0.09	0.137	1	15.3506	-0.635835	0.388646	-1.63603	0.101834	0.178214	Not Sig	Not Sig
Solyc09g074300	0.0139947	-0.814402	0.103	0.151	1	46.5173	-0.858289	0.337874	-2.54026	0.0110769	0.0267168	Not Sig	Not Sig
Solyc04g006930	0.0139949	-0.708852	0.008	0.027	1	2.14402	-1.67413	1.0056	-1.66481	0.0959508	0.169559	Not Sig	Not Sig
Solyc01g107550	0.0140678	-0.592157	0.202	0.263	1	38.8783	-0.508242	0.274066	-1.85445	0.0636751	0.120402	Not Sig	Not Sig
Solyc06g009840	0.0140717	2.6761	0.025	0.005	1	1.83793	2.36865	1.273	1.86068	0.062789	0.118938	Not Sig	Not Sig
Solyc10g079755	0.0140823	-0.307312	0.317	0.395	1	87.2469	-0.0084429	0.256574	-0.0329062	0.973749	0.982054	Not Sig	Not Sig
Solyc02g093040	0.0141365	2.72265	0.025	0.005	1	4.85203	2.90162	0.910891	3.18548	0.00144515	0.00433091	Not Sig	Up
Solyc12g014090	0.0141365	2.38723	0.025	0.005	1	1.88534	2.40124	1.24877	1.92288	0.0544951	0.105537	Not Sig	Not Sig
Solyc09g010650	0.014185	1.14742	0.087	0.049	1	10.6061	0.866261	0.519697	1.66686	0.0955424	0.169068	Not Sig	Not Sig
Solyc11g040330	0.0142001	0.727879	0.112	0.068	1	17.0908	1.04318	0.39571	2.63622	0.00838364	0.0209354	Not Sig	Up
Solyc05g026080	0.0142038	0.86564	0.069	0.034	1	7.53015	1.20529	0.66944	1.80044	0.0717912	0.133297	Not Sig	Not Sig
Solyc05g005640	0.0142135	0.222713	0.106	0.063	1	12.7296	0.722188	0.436291	1.65529	0.0978657	0.172437	Not Sig	Not Sig
Solyc01g087230	0.0142188	-0.738533	0.149	0.21	1	26.6408	-0.470667	0.306303	-1.53661	0.12439	0.209892	Not Sig	Not Sig
Solyc02g063480	0.0142505	1.37946	0.123	0.08	1	23.0185	1.29119	0.351918	3.66901	0.000243492	0.000857723	Not Sig	Up
Solyc07g064090	0.0142827	0.405978	0.142	0.093	1	18.1336	0.704051	0.415382	1.69495	0.0900855	0.16113	Not Sig	Not Sig
Solyc04g007000	0.0142998	0.686426	0.025	0.005	1	2.75182	2.88148	1.14665	2.51295	0.0119725	0.0285987	Not Sig	Up
Solyc11g007600	0.0142998	1.34766	0.025	0.005	1	1.9811	2.61547	1.27808	2.04641	0.040716	0.0824805	Not Sig	Not Sig
Solyc01g110720	0.0143172	2.0027	0.037	0.012	1	3.47946	1.83357	0.951628	1.92678	0.0540076	0.104727	Not Sig	Not Sig
Solyc06g060340	0.0143583	-1.67134	0.043	0.076	1	10.7615	-1.18271	0.546434	-2.16442	0.0304324	0.064238	Not Sig	Not Sig
Solyc06g073140	0.0143656	2.03951	0.025	0.005	1	1.87783	2.42732	1.30144	1.86509	0.0621681	0.11796	Not Sig	Not Sig
Solyc01g087720	0.0143893	1.09223	0.128	0.083	1	16.2381	0.673427	0.382954	1.75851	0.0786614	0.143665	Not Sig	Not Sig
Solyc02g094170	0.0143921	1.81564	0.106	0.066	1	13.2059	0.814491	0.421354	1.93303	0.0532326	0.103513	Not Sig	Not Sig
Solyc01g106620	0.0143986	1.98787	0.025	0.005	1	9.30285	3.82108	1.1221	3.40531	0.000660901	0.00213246	Not Sig	Up
Solyc02g063410	0.0143986	1.82731	0.025	0.005	1	2.0633	2.22936	1.30858	1.70366	0.0884454	0.158588	Not Sig	Not Sig
Solyc01g073860	0.0143986	2.38186	0.025	0.005	1	2.11436	2.73271	1.2564	2.17503	0.0296278	0.0627958	Not Sig	Not Sig
Solyc06g008220	0.0144137	1.20332	0.062	0.029	1	6.33477	1.22024	0.621033	1.96486	0.0494305	0.097069	Not Sig	Not Sig
Solyc03g113640	0.0144397	0.186376	0.282	0.217	1	44.0718	0.349168	0.236183	1.47838	0.139306	0.229935	Not Sig	Not Sig
Solyc01g106330	0.014455	2.56441	0.033	0.01	1	3.26392	2.32294	1.10081	2.1102	0.0348409	0.0721297	Not Sig	Not Sig
Solyc01g057840	0.014461	0.832947	0.154	0.105	1	19.1459	0.795406	0.434767	1.8295	0.0673248	0.12613	Not Sig	Not Sig
Solyc01g073905	0.0144648	1.46609	0.025	0.005	1	2.36958	2.49729	1.22884	2.03224	0.0421297	0.0850016	Not Sig	Not Sig
Solyc02g070390	0.0145312	1.65889	0.025	0.005	1	2.17175	2.00973	1.1218	1.79153	0.0732087	0.13547	Not Sig	Not Sig
Solyc03g044330	0.0145457	-0.481938	0.168	0.234	1	38.0743	-0.414188	0.252969	-1.6373	0.101567	0.177816	Not Sig	Not Sig
Solyc07g042190	0.0145477	-0.472517	0.087	0.134	1	21.0106	-0.537171	0.343414	-1.56421	0.117768	0.200552	Not Sig	Not Sig
Solyc07g062130	0.014571	-0.273479	0.569	0.62	1	210.723	-0.153697	0.145971	-1.05293	0.292375	0.412256	Not Sig	Not Sig
Solyc03g034400	0.0145812	-0.842377	0.022	0.049	1	5.64852	-1.14444	0.654298	-1.74912	0.0802711	0.146221	Not Sig	Not Sig
Solyc08g082755	0.0145893	-0.597991	0.517	0.539	1	162.582	-0.30688	0.139423	-2.20108	0.0277306	0.0593589	Not Sig	Not Sig
Solyc11g071950	0.014594	-0.390308	0.099	0.149	1	18.4217	-0.733821	0.370866	-1.97867	0.0478536	0.09464	Not Sig	Not Sig
Solyc01g008050	0.0146106	1.07334	0.091	0.051	1	11.2194	1.18836	0.478832	2.4818	0.013072	0.0308544	Not Sig	Up
Solyc04g008380	0.0147119	-0.797535	0.472	0.502	1	126.464	-0.418271	0.151591	-2.7592	0.00579429	0.0150553	Not Sig	Not Sig
Solyc06g036540	0.0147247	-0.435084	0.456	0.512	1	132.242	-0.382414	0.176349	-2.16851	0.0301201	0.0636902	Not Sig	Not Sig
Solyc07g053730	0.0147493	1.09736	0.125	0.08	1	16.3323	0.764654	0.386242	1.97973	0.0477343	0.094497	Not Sig	Not Sig
Solyc05g010050	0.0147645	-0.400013	0.07	0.115	1	13.5226	-0.547969	0.435071	-1.25949	0.207853	0.316112	Not Sig	Not Sig
Solyc12g007240	0.014767	0.913253	0.189	0.139	1	33.896	0.864511	0.296974	2.91106	0.00360201	0.00986889	Not Sig	Not Sig
Solyc11g020770	0.014775	2.16742	0.029	0.007	1	2.98625	2.1527	1.11493	1.93079	0.0535094	0.103973	Not Sig	Not Sig
Solyc07g044810	0.0147815	-0.373209	0.186	0.246	1	34.8178	-0.630917	0.265309	-2.37804	0.0174048	0.0396984	Not Sig	Not Sig
Solyc02g023950	0.0147956	1.12035	0.19	0.144	1	30.5798	0.82568	0.299602	2.75592	0.00585272	0.0151875	Not Sig	Not Sig
Solyc07g008330	0.0148315	0.196106	0.198	0.146	1	29.9063	0.775129	0.295529	2.62285	0.00871965	0.0216519	Not Sig	Not Sig
Solyc11g073110	0.0148444	-0.466582	0.054	0.093	1	12.5863	-0.975104	0.432734	-2.25336	0.0242366	0.0527919	Not Sig	Not Sig
Solyc12g098190	0.0148533	1.49233	0.033	0.01	1	3.40768	2.13246	0.970797	2.1966	0.0280487	0.059901	Not Sig	Not Sig
Solyc01g005380	0.0149379	-2.77684	0.028	0.056	1	5.01516	-1.02469	0.687858	-1.48969	0.136306	0.225953	Not Sig	Not Sig
Solyc08g007375	0.0149398	1.94036	0.033	0.01	1	3.38265	1.95455	0.973867	2.007	0.0447495	0.089331	Not Sig	Not Sig
Solyc12g096330	0.0149459	0.400899	0.055	0.024	1	5.52843	1.37039	0.713988	1.91934	0.0549415	0.106231	Not Sig	Not Sig
Solyc05g006410	0.0149615	-1.22114	0.022	0.049	1	4.36513	-1.07216	0.706	-1.51864	0.128854	0.215834	Not Sig	Not Sig
Solyc11g068690	0.0149897	1.57722	0.055	0.024	1	5.66208	1.02052	0.746473	1.36713	0.171585	0.271594	Not Sig	Not Sig
Solyc09g074360	0.0149926	-0.621805	0.328	0.385	1	71.5775	-0.625816	0.209234	-2.99099	0.00278075	0.00783026	Not Sig	Not Sig
Solyc01g015293	0.0149978	1.29354	0.033	0.01	1	2.76608	1.85602	1.00557	1.84573	0.0649311	0.122406	Not Sig	Not Sig
Solyc10g083600	0.0150174	0.524759	0.149	0.1	1	22.3797	0.733442	0.33787	2.17078	0.0299477	0.0633627	Not Sig	Not Sig
Solyc03g082480	0.0150499	0.332657	0.163	0.112	1	20.8973	0.646543	0.392977	1.64524	0.0999199	0.175356	Not Sig	Not Sig
Solyc03g026310	0.015056	0.287936	0.033	0.01	1	2.90236	1.42923	1.12167	1.2742	0.202593	0.309727	Not Sig	Not Sig
Solyc01g150146	0.0151301	-0.349456	0.167	0.232	1	35.6411	-0.558731	0.318496	-1.75428	0.0793823	0.144894	Not Sig	Not Sig
Solyc04g017610	0.0151755	1.00116	0.171	0.124	1	23.1216	0.728148	0.326748	2.22847	0.0258491	0.0558203	Not Sig	Not Sig
Solyc05g051620	0.0151795	-1.13806	0.098	0.146	1	18.9307	-0.634566	0.352345	-1.80098	0.0717065	0.133167	Not Sig	Not Sig
Solyc01g096800	0.0152183	1.79516	0.067	0.034	1	8.10181	1.28161	0.682184	1.87869	0.0602874	0.114837	Not Sig	Not Sig
Solyc09g090740	0.0152273	1.27029	0.083	0.046	1	10.3484	1.36777	0.591282	2.31323	0.0207099	0.0462058	Not Sig	Up
Solyc01g087290	0.0152505	1.15819	0.062	0.029	1	6.75129	1.25677	0.621249	2.02297	0.043076	0.0866309	Not Sig	Not Sig
Solyc01g109890	0.0152542	0.575141	0.36	0.302	1	67.1966	0.473283	0.219715	2.15408	0.031234	0.0656923	Not Sig	Not Sig
Solyc02g091840	0.0152788	-0.418436	0.326	0.39	1	83.0994	-0.476824	0.187054	-2.54912	0.0107995	0.0261104	Not Sig	Not Sig
Solyc10g006030	0.0153071	0.595981	0.153	0.105	1	20.0015	0.876525	0.352636	2.48564	0.0129319	0.0305595	Not Sig	Not Sig
Solyc04g081030	0.0153084	0.358681	0.153	0.102	1	21.8043	0.730615	0.339247	2.15363	0.0312689	0.0657581	Not Sig	Not Sig
Solyc04g007720	0.0153422	1.41005	0.048	0.02	1	4.77578	1.15887	0.707657	1.63762	0.101502	0.177736	Not Sig	Not Sig
Solyc12g006240	0.0153437	1.20815	0.087	0.049	1	10.2563	1.11654	0.543866	2.05297	0.0400757	0.0813989	Not Sig	Not Sig
Solyc09g009180	0.0153559	-0.193492	0.26	0.329	1	56.691	-0.554187	0.225503	-2.45756	0.0139883	0.0327352	Not Sig	Not Sig
Solyc07g150116	0.01536	-0.565216	0.189	0.249	1	36.0202	-0.461733	0.278426	-1.65837	0.097243	0.171541	Not Sig	Not Sig
Solyc04g082840	0.0153704	-1.26527	0.045	0.08	1	13.9492	-1.23241	0.448661	-2.74687	0.00601673	0.0155596	Not Sig	Down
Solyc02g069160	0.0153867	0.63679	0.24	0.188	1	37.2346	0.366375	0.263585	1.38997	0.164537	0.262668	Not Sig	Not Sig
Solyc06g009260	0.0154495	1.83987	0.051	0.022	1	4.68403	1.26309	0.714159	1.76864	0.0769546	0.141289	Not Sig	Not Sig
Solyc11g072970	0.0154895	-0.988673	0.103	0.154	1	18.6996	-0.493545	0.37332	-1.32204	0.186154	0.289686	Not Sig	Not Sig
Solyc11g022460	0.0155218	-2.58818	0.019	0.044	1	4.17257	-1.00022	0.714259	-1.40037	0.161404	0.258761	Not Sig	Not Sig
Solyc07g006200	0.0155834	-0.659336	0.036	0.068	1	6.93376	-0.943259	0.554014	-1.70259	0.0886449	0.158851	Not Sig	Not Sig
Solyc02g014450	0.0156088	-1.27754	0.047	0.083	1	9.88206	-1.05554	0.636049	-1.65952	0.0970109	0.171181	Not Sig	Not Sig
Solyc07g009350	0.0156135	1.60422	0.114	0.073	1	14.4111	0.806397	0.39824	2.0249	0.0428776	0.0862894	Not Sig	Not Sig
Solyc00g500102	0.0156157	-3.85203	0.001	0.012	1	0.647979	-2.48967	2.1835	-1.14022	0.254195		Not Sig	Not Sig
Solyc04g076330	0.0156157	-2.51058	0.001	0.012	1	0.965018	-2.93096	1.66596	-1.75933	0.0785219		Not Sig	Not Sig
Solyc03g082740	0.0156381	2.14321	0.051	0.022	1	4.8168	1.40109	0.853901	1.64081	0.100836	0.176731	Not Sig	Not Sig
Solyc07g042460	0.0156517	0.789171	0.174	0.124	1	29.5654	0.710157	0.320801	2.2137	0.0268493	0.0577596	Not Sig	Not Sig
Solyc09g056380	0.0156802	-4.5096	0.001	0.012	1	0.97862	-2.69581	1.74415	-1.54563	0.122194		Not Sig	Not Sig
Solyc02g065190	0.0156802	-3.88099	0.001	0.012	1	0.742838	-2.65616	2.1457	-1.2379	0.215753		Not Sig	Not Sig
Solyc03g025710	0.0156802	-4.56097	0.001	0.012	1	0.816726	-2.60225	1.82562	-1.42541	0.15404		Not Sig	Not Sig
Solyc03g116500	0.0156804	-0.514871	0.147	0.207	1	26.4601	-0.443247	0.302549	-1.46504	0.14291	0.234663	Not Sig	Not Sig
Solyc03g025210	0.0157091	0.829432	0.033	0.01	1	3.81397	1.95268	0.884767	2.207	0.0273141	0.0586035	Not Sig	Not Sig
Solyc08g066610	0.0157449	-2.65016	0.001	0.012	1	1.15932	-2.95609	1.66567	-1.77472	0.075944	0.139728	Not Sig	Not Sig
Solyc10g150119	0.0157449	-2.70995	0.001	0.012	1	1.046	-2.93066	1.64489	-1.78168	0.0748019	0.137868	Not Sig	Not Sig
Solyc04g015950	0.0157613	2.04031	0.044	0.017	1	4.86787	1.65488	0.765767	2.16107	0.0306897	0.064698	Not Sig	Not Sig
Solyc11g044270	0.0157772	0.469043	0.259	0.202	1	39.5627	0.530916	0.265186	2.00205	0.045279	0.0902884	Not Sig	Not Sig
Solyc07g061960	0.0157864	-1.09351	0.176	0.229	1	35.3616	-0.626056	0.258606	-2.42089	0.0154826	0.0357239	Not Sig	Not Sig
Solyc02g067070	0.0158085	-0.657557	0.041	0.076	1	8.36027	-1.07497	0.528912	-2.03241	0.042112	0.0849754	Not Sig	Not Sig
Solyc01g096260	0.0158099	-3.18418	0.001	0.012	1	1.09244	-3.08118	1.78176	-1.72929	0.0837569	0.151676	Not Sig	Not Sig
Solyc07g053400	0.0158099	-3.65428	0.001	0.012	1	1.78105	-3.87395	1.63946	-2.36295	0.0181303	0.0411272	Not Sig	Down
Solyc02g089870	0.0158203	-0.656785	0.194	0.259	1	38.7414	-0.541037	0.271874	-1.99003	0.0465876	0.0925511	Not Sig	Not Sig
Solyc12g098850	0.0158594	-0.314211	0.15	0.21	1	35.2653	-0.724003	0.302426	-2.39398	0.0166666	0.0381735	Not Sig	Not Sig
Solyc02g066980	0.015875	-2.35604	0.001	0.012	1	0.775402	-2.67685	1.88043	-1.42353	0.154583		Not Sig	Not Sig
Solyc07g041640	0.015875	-2.18308	0.001	0.012	1	0.844473	-2.64958	1.80466	-1.46819	0.142053		Not Sig	Not Sig
Solyc02g094610	0.01588	1.19007	0.128	0.085	1	16.3289	0.610152	0.449222	1.35824	0.174387	0.274922	Not Sig	Not Sig
Solyc07g064630	0.0158808	0.886123	0.087	0.049	1	10.0209	0.970513	0.508936	1.90695	0.0565275	0.108786	Not Sig	Not Sig
Solyc07g066370	0.0158843	-0.277012	0.073	0.117	1	13.7718	-0.651061	0.413968	-1.57273	0.115781	0.197885	Not Sig	Not Sig
Solyc09g090700	0.0158855	-0.653221	0.275	0.341	1	58.6853	-0.416191	0.215549	-1.93084	0.0535031	0.103972	Not Sig	Not Sig
Solyc01g150144	0.0159405	-1.36068	0.001	0.012	1	1.28329	-3.34618	1.54558	-2.165	0.0303879	0.0641665	Not Sig	Not Sig
Solyc12g006350	0.0159405	-1.71051	0.001	0.012	1	0.880363	-2.64767	1.78857	-1.48033	0.138785		Not Sig	Not Sig
Solyc01g104150	0.0159542	-1.06736	0.028	0.056	1	6.35436	-0.959812	0.592311	-1.62045	0.105135	0.182895	Not Sig	Not Sig
Solyc03g096080	0.0159658	0.108702	0.28	0.222	1	42.4831	0.563476	0.244398	2.30556	0.021135	0.0469997	Not Sig	Not Sig
Solyc10g083610	0.0159851	0.56257	0.274	0.227	1	43.5963	0.399124	0.29131	1.3701	0.170655	0.270477	Not Sig	Not Sig
Solyc08g008040	0.0160007	0.357395	0.209	0.156	1	30.1049	0.544962	0.276617	1.9701	0.048827	0.0961447	Not Sig	Not Sig
Solyc04g072390	0.0160044	-1.2382	0.069	0.11	1	13.4466	-0.628976	0.394598	-1.59397	0.110943	0.19111	Not Sig	Not Sig
Solyc11g005450	0.0160665	-0.877472	0.273	0.337	1	59.7489	-0.513042	0.204829	-2.50474	0.0122543	0.0291607	Not Sig	Not Sig
Solyc08g075520	0.0161677	0.979496	0.149	0.102	1	19.3284	0.766944	0.395605	1.93866	0.0525429	0.102348	Not Sig	Not Sig
Solyc04g078950	0.016191	0.458755	0.172	0.124	1	23.8934	0.780981	0.357348	2.18549	0.0288528	0.0614123	Not Sig	Not Sig
Solyc03g025720	0.0161944	1.06035	0.08	0.044	1	14.2351	1.46018	0.445152	3.28018	0.0010374	0.00321105	Not Sig	Up
Solyc02g087630	0.016206	0.125741	0.292	0.229	1	46.9181	0.262616	0.270646	0.970329	0.331883	0.452549	Not Sig	Not Sig
Solyc01g017720	0.0162136	-2.04287	0.026	0.054	1	5.43759	-1.18787	0.645669	-1.83976	0.0658038	0.123832	Not Sig	Not Sig
Solyc08g061935	0.0163266	0.34811	0.366	0.307	1	62.0907	0.320804	0.223198	1.43731	0.150631	0.244524	Not Sig	Not Sig
Solyc03g121820	0.016333	-0.586998	0.317	0.378	1	73.3705	-0.562425	0.18883	-2.97848	0.00289683	0.00812802	Not Sig	Not Sig
Solyc12g017510	0.0163534	0.903393	0.077	0.041	1	8.90162	1.15365	0.544078	2.12037	0.0339747	0.070603	Not Sig	Not Sig
Solyc10g005110	0.0163605	-0.672449	0.146	0.202	1	29.5909	-0.691012	0.330363	-2.09167	0.0364677	0.0749998	Not Sig	Not Sig
Solyc03g115770	0.0163739	0.713102	0.167	0.117	1	23.1082	0.563187	0.334507	1.68363	0.0922524	0.164352	Not Sig	Not Sig
Solyc06g082910	0.016381	-0.969031	0.161	0.22	1	36.7139	-0.0766278	0.32987	-0.232297	0.816307	0.874653	Not Sig	Not Sig
Solyc12g019300	0.0164102	1.08507	0.105	0.063	1	13.005	0.556326	0.438977	1.26732	0.20504	0.312597	Not Sig	Not Sig
Solyc04g082510	0.0164527	1.03301	0.077	0.041	1	8.85179	1.1339	0.636961	1.78017	0.0750475	0.138265	Not Sig	Not Sig
Solyc12g089280	0.0164578	0.452079	0.172	0.124	1	25.3908	0.673798	0.302492	2.22749	0.0259143	0.0559477	Not Sig	Not Sig
Solyc07g065380	0.0164766	1.0141	0.067	0.034	1	7.60093	1.11197	0.611342	1.8189	0.0689261	0.128697	Not Sig	Not Sig
Solyc02g021140	0.0164878	0.826291	0.074	0.039	1	7.93351	0.956429	0.606139	1.5779	0.114588	0.196258	Not Sig	Not Sig
Solyc10g047640	0.0165231	0.317934	0.186	0.134	1	27.4004	0.593227	0.393547	1.50739	0.131712	0.219766	Not Sig	Not Sig
Solyc01g096710	0.0165341	-0.399072	0.36	0.427	1	83.2199	-0.400335	0.198834	-2.01342	0.0440707	0.0881512	Not Sig	Not Sig
Solyc01g102340	0.016538	-1.23666	0.139	0.188	1	41.6039	-0.696231	0.353656	-1.96867	0.0489912	0.0964002	Not Sig	Not Sig
Solyc05g025750	0.0165463	-0.629613	0.237	0.302	1	48.6778	-0.472236	0.233925	-2.01875	0.0435133	0.0873065	Not Sig	Not Sig
Solyc07g064030	0.0165657	-0.200841	0.052	0.09	1	10.8976	-0.939801	0.522357	-1.79915	0.0719943	0.133592	Not Sig	Not Sig
Solyc04g009540	0.0165728	0.955564	0.065	0.032	1	8.02624	1.24116	0.612258	2.02718	0.0426444	0.0858775	Not Sig	Not Sig
Solyc03g005080	0.0165925	0.91685	0.077	0.041	1	8.55969	0.71291	0.53179	1.34058	0.180055	0.282064	Not Sig	Not Sig
Solyc01g112280	0.0166608	-0.495062	0.062	0.102	1	11.1506	-0.787104	0.459699	-1.71222	0.0868569	0.156313	Not Sig	Not Sig
Solyc10g084630	0.0166745	-0.934618	0.045	0.08	1	9.80846	-0.767595	0.498038	-1.54124	0.123258	0.208138	Not Sig	Not Sig
Solyc05g052350	0.0166755	2.83364	0.019	0.002	1	1.55936	2.86232	1.45662	1.96505	0.0494089	0.0970372	Not Sig	Not Sig
Solyc01g105220	0.0166755	2.65588	0.019	0.002	1	1.31628	2.6306	1.49686	1.75741	0.0788484	0.143963	Not Sig	Not Sig
Solyc10g083480	0.0167029	-1.0591	0.105	0.151	1	20.8705	-0.884163	0.34826	-2.5388	0.0111233	0.026818	Not Sig	Not Sig
Solyc02g062690	0.0167188	3.44939	0.019	0.002	1	2.04011	3.16725	1.42602	2.22104	0.0263485	0.0568012	Not Sig	Not Sig
Solyc03g119320	0.0167188	3.24307	0.019	0.002	1	1.44368	2.77	1.41282	1.96062	0.0499238	0.097942	Not Sig	Not Sig
Solyc09g091140	0.0167188	2.98762	0.019	0.002	1	1.63737	2.82384	1.39727	2.02097	0.0432832	0.0869777	Not Sig	Not Sig
Solyc01g080780	0.0167622	2.71952	0.019	0.002	1	1.39957	2.72906	1.43766	1.89827	0.0576607	0.110731	Not Sig	Not Sig
Solyc09g005030	0.0167622	2.98664	0.019	0.002	1	1.97731	3.08792	1.39232	2.21783	0.0265663	0.0572052	Not Sig	Not Sig
Solyc10g009420	0.0167622	2.52966	0.019	0.002	1	1.40237	2.70856	1.41276	1.9172	0.0552119	0.106685	Not Sig	Not Sig
Solyc04g080350	0.0167825	1.7619	0.063	0.032	1	6.18132	1.17777	0.663885	1.77406	0.0760537	0.139905	Not Sig	Not Sig
Solyc04g078940	0.0167873	0.364548	0.029	0.059	1	6.47518	-1.25942	0.627974	-2.00553	0.0449066	0.0895954	Not Sig	Not Sig
Solyc06g007180	0.0167913	2.51195	0.04	0.015	1	6.34421	1.62815	0.756139	2.15324	0.0312994	0.0657928	Not Sig	Not Sig
Solyc04g073960	0.0168494	2.85228	0.019	0.002	1	1.4217	2.73882	1.45354	1.88424	0.059533	0.113711	Not Sig	Not Sig
Solyc01g091620	0.0168571	0.152948	0.409	0.344	1	86.8708	0.410288	0.191747	2.13973	0.0323765	0.0677096	Not Sig	Not Sig
Solyc12g096140	0.0169067	-0.917967	0.07	0.112	1	12.3307	-0.681879	0.507036	-1.34483	0.178679	0.280369	Not Sig	Not Sig
Solyc10g006390	0.0169271	1.16938	0.167	0.12	1	21.5415	0.472567	0.379137	1.24643	0.212607	0.321755	Not Sig	Not Sig
Solyc01g099450	0.016937	2.20442	0.019	0.002	1	1.2361	2.28333	1.55655	1.46691	0.1424	0.233996	Not Sig	Not Sig
Solyc06g063110	0.016937	2.3649	0.019	0.002	1	1.85817	3.16511	1.34395	2.35507	0.0185191	0.0419439	Not Sig	Up
Solyc02g089230	0.0170024	-0.749066	0.295	0.354	1	64.2921	-0.41712	0.202557	-2.05926	0.0394689	0.0803139	Not Sig	Not Sig
Solyc06g082230	0.0170244	1.57005	0.085	0.049	1	9.89743	0.843602	0.482996	1.7466	0.080706	0.146954	Not Sig	Not Sig
Solyc06g068960	0.017025	0.141804	0.092	0.054	1	11.3521	1.13617	0.475906	2.38739	0.0169687	0.0387868	Not Sig	Up
Solyc01g009320	0.017025	2.40377	0.019	0.002	1	2.2677	3.06233	1.41016	2.17162	0.0298841	0.0632429	Not Sig	Not Sig
Solyc02g083410	0.017025	2.31664	0.019	0.002	1	1.58855	2.71011	1.55469	1.74319	0.0813009	0.147903	Not Sig	Not Sig
Solyc08g016720	0.0170357	0.250692	0.143	0.095	1	24.9029	1.02958	0.378703	2.7187	0.00655385	0.0168139	Not Sig	Up
Solyc00g019730	0.0170454	-0.521711	0.331	0.395	1	70.3565	-0.260767	0.204568	-1.27472	0.202408	0.309497	Not Sig	Not Sig
Solyc08g068580	0.0170556	1.72101	0.083	0.046	1	10.4331	0.974212	0.465481	2.09292	0.0363566	0.0748138	Not Sig	Not Sig
Solyc09g065780	0.0170567	0.586558	0.135	0.09	1	24.2992	0.647599	0.340965	1.89931	0.0575232	0.110519	Not Sig	Not Sig
Solyc12g006007	0.0170632	-0.752797	0.227	0.288	1	44.5299	-0.324617	0.258489	-1.25582	0.209181	0.317705	Not Sig	Not Sig
Solyc01g087010	0.0170658	4.23587	0.014	0	1	1.98889	3.9704	1.4335	2.76972	0.00561037	0.0146237	Not Sig	Up
Solyc01g098190	0.0170658	3.19273	0.014	0	1	0.87359	2.74318	1.86509	1.47081	0.141343		Not Sig	Not Sig
Solyc02g076820	0.0170658	2.81399	0.014	0	1	0.97462	3.00679	1.68188	1.78775	0.0738157		Not Sig	Not Sig
Solyc03g123480	0.0170658	2.78387	0.014	0	1	1.04912	3.01954	1.58872	1.90061	0.0573532	0.110234	Not Sig	Not Sig
Solyc04g077360	0.0170658	3.45058	0.014	0	1	0.914594	2.92315	1.64423	1.77782	0.0754334		Not Sig	Not Sig
Solyc05g014250	0.0170658	3.44315	0.014	0	1	0.945371	2.88011	1.86142	1.54726	0.121801		Not Sig	Not Sig
Solyc06g060010	0.0170658	3.44484	0.014	0	1	1.36152	3.31405	1.56828	2.11318	0.0345855	0.0716994	Not Sig	Not Sig
Solyc07g049440	0.0170658	3.68983	0.014	0	1	1.53858	3.40125	1.43934	2.36306	0.0181249	0.0411232	Not Sig	Up
Solyc09g018490	0.0170658	2.7084	0.014	0	1	1.34848	2.05713	1.89442	1.08589	0.277529	0.395623	Not Sig	Not Sig
Solyc09g082670	0.0170658	3.27986	0.014	0	1	1.25177	3.36825	1.55631	2.16426	0.0304445	0.0642559	Not Sig	Not Sig
Solyc10g049720	0.0170658	3.01943	0.014	0	1	1.08839	3.02137	1.73626	1.74016	0.0818305	0.148678	Not Sig	Not Sig
Solyc10g080540	0.0170658	3.71089	0.014	0	1	1.37839	3.43448	1.51491	2.26711	0.0233833	0.0511796	Not Sig	Not Sig
Solyc02g065040	0.0170658	4.23075	0.014	0	1	2.11365	3.72615	1.39142	2.67795	0.00740733	0.0187517	Not Sig	Up
Solyc06g049090	0.0170658	3.03752	0.014	0	1	0.948958	2.82367	1.72699	1.63503	0.102044		Not Sig	Not Sig
Solyc06g065530	0.0170658	3.56527	0.014	0	1	1.09054	3.18011	1.79776	1.76893	0.0769057	0.141214	Not Sig	Not Sig
Solyc06g066010	0.0170658	3.89953	0.014	0	1	1.44081	3.257	1.70722	1.90778	0.0564195	0.108613	Not Sig	Not Sig
Solyc06g074510	0.0170658	3.11444	0.014	0	1	0.865266	2.87327	1.70938	1.68089	0.0927844		Not Sig	Not Sig
Solyc08g078650	0.0170658	4.09891	0.014	0	1	0.969037	2.97607	1.82704	1.6289	0.103334		Not Sig	Not Sig
Solyc09g064810	0.0170658	3.44074	0.014	0	1	1.08733	3.11732	1.60362	1.94392	0.0519045	0.101268	Not Sig	Not Sig
Solyc09g075700	0.0170658	2.57258	0.014	0	1	1.56977	3.70665	1.4401	2.57389	0.0100563	0.0245729	Not Sig	Up
Solyc09g076030	0.0170658	2.63177	0.014	0	1	0.891326	2.90963	1.64387	1.77	0.0767279		Not Sig	Not Sig
Solyc10g011780	0.0170658	2.65071	0.014	0	1	1.06174	2.73371	1.62089	1.68655	0.0916901	0.163547	Not Sig	Not Sig
Solyc10g078190	0.0170658	3.46173	0.014	0	1	0.886212	2.87933	1.67401	1.72002	0.0854283		Not Sig	Not Sig
Solyc10g078230	0.0170658	3.07552	0.014	0	1	1.06728	3.17653	1.6048	1.9794	0.0477713	0.09456	Not Sig	Not Sig
Solyc10g084950	0.0170658	5.00741	0.014	0	1	1.21116	3.29898	1.64205	2.00906	0.0445309	0.0889635	Not Sig	Not Sig
Solyc11g068560	0.0170658	2.81548	0.014	0	1	0.881496	2.90203	1.66781	1.74002	0.0818554		Not Sig	Not Sig
Solyc12g019700	0.0170658	2.77413	0.014	0	1	0.943844	2.92371	1.72905	1.69094	0.0908488		Not Sig	Not Sig
Solyc02g077270	0.0170658	2.91529	0.014	0	1	0.89644	2.89042	1.67463	1.72601	0.0843462		Not Sig	Not Sig
Solyc02g079350	0.0170658	3.93347	0.014	0	1	1.28022	3.38776	1.58453	2.13802	0.0325149	0.0679519	Not Sig	Not Sig
Solyc02g084100	0.0170658	3.55581	0.014	0	1	1.25224	3.18793	1.53146	2.08163	0.0373766	0.0766079	Not Sig	Not Sig
Solyc02g084570	0.0170658	3.86724	0.014	0	1	1.10549	3.23642	1.57817	2.05074	0.0402924	0.0817873	Not Sig	Not Sig
Solyc04g081810	0.0170658	4.06112	0.014	0	1	1.46042	3.6007	1.45458	2.47542	0.0133079	0.0313538	Not Sig	Up
Solyc06g072750	0.0170658	2.55398	0.014	0	1	0.9225	2.9304	1.62081	1.80799	0.0706082		Not Sig	Not Sig
Solyc07g063830	0.0170658	3.89471	0.014	0	1	1.1027	3.20157	1.7923	1.78629	0.0740516	0.136736	Not Sig	Not Sig
Solyc09g007190	0.0170658	3.5688	0.014	0	1	0.752083	2.37147	1.96585	1.20633	0.227689		Not Sig	Not Sig
Solyc09g008913	0.0170658	3.10139	0.014	0	1	0.963923	2.84728	1.81255	1.57087	0.116212		Not Sig	Not Sig
Solyc09g097890	0.0170658	3.13807	0.014	0	1	0.921633	2.83935	1.70515	1.66516	0.0958804		Not Sig	Not Sig
Solyc11g064960	0.0170658	3.11313	0.014	0	1	1.02034	3.04082	1.67625	1.81406	0.0696683	0.129875	Not Sig	Not Sig
Solyc12g010920	0.0170658	3.77469	0.014	0	1	1.15911	3.17344	1.57556	2.01417	0.0439914	0.0880608	Not Sig	Not Sig
Solyc12g098810	0.0170658	2.91192	0.014	0	1	0.9225	2.9304	1.62081	1.80799	0.0706082		Not Sig	Not Sig
Solyc10g086420	0.0170801	-0.551774	0.204	0.271	1	44.8198	-0.337302	0.244487	-1.37963	0.1677	0.266704	Not Sig	Not Sig
Solyc11g010190	0.0170866	-0.860344	0.187	0.244	1	44.0792	-0.642556	0.260744	-2.46432	0.0137274	0.032229	Not Sig	Not Sig
Solyc02g004003	0.0171134	1.88823	0.019	0.002	1	1.47399	2.81019	1.42567	1.97114	0.0487078	0.0959374	Not Sig	Not Sig
Solyc01g090420	0.0171203	0.89776	0.154	0.107	1	18.9549	0.846891	0.361064	2.34554	0.0189995	0.0428976	Not Sig	Not Sig
Solyc03g113810	0.0171226	-1.03492	0.039	0.071	1	8.20424	-0.982326	0.512769	-1.91573	0.0553996	0.107025	Not Sig	Not Sig
Solyc05g041530	0.0171577	1.80377	0.019	0.002	1	1.58997	2.8008	1.3859	2.02093	0.0432869	0.0869777	Not Sig	Not Sig
Solyc12g096960	0.0171577	2.22999	0.019	0.002	1	2.86024	3.70521	1.41442	2.6196	0.00880336	0.0218448	Not Sig	Up
Solyc02g084173	0.0171577	1.75646	0.019	0.002	1	1.8382	3.13937	1.35454	2.31766	0.0204679	0.0457731	Not Sig	Up
Solyc02g087980	0.0171761	-0.546405	0.055	0.093	1	12.7692	-0.845254	0.435431	-1.94119	0.0522353	0.101803	Not Sig	Not Sig
Solyc04g071700	0.0172022	1.77504	0.019	0.002	1	1.37047	2.64469	1.49765	1.76589	0.0774137	0.14193	Not Sig	Not Sig
Solyc04g074720	0.0172363	-0.50058	0.055	0.093	1	10.5161	-0.85258	0.48658	-1.75219	0.0797411	0.145402	Not Sig	Not Sig
Solyc04g028580	0.0172467	1.73987	0.019	0.002	1	1.26184	2.57148	1.54	1.66979	0.0949611	0.168204	Not Sig	Not Sig
Solyc12g019620	0.0172467	1.71219	0.019	0.002	1	1.40429	2.70413	1.41949	1.905	0.0567803	0.109214	Not Sig	Not Sig
Solyc11g071730	0.0172479	0.430657	0.021	0.046	1	4.9233	-0.772565	0.659303	-1.17179	0.241281	0.355738	Not Sig	Not Sig
Solyc11g005870	0.017275	-1.12463	0.045	0.08	1	7.87706	-0.710979	0.603891	-1.17733	0.239064	0.352987	Not Sig	Not Sig
Solyc05g052180	0.0172858	0.987383	0.109	0.068	1	12.4368	0.643823	0.46446	1.38617	0.165694	0.264233	Not Sig	Not Sig
Solyc01g109760	0.0173274	-0.626982	0.04	0.073	1	8.16529	-0.546994	0.519459	-1.05301	0.292338	0.412236	Not Sig	Not Sig
Solyc08g048455	0.0173574	-0.165958	0.056	0.095	1	10.2938	-0.744995	0.455579	-1.63527	0.101992	0.178388	Not Sig	Not Sig
Solyc09g005330	0.0174268	1.74341	0.061	0.029	1	5.69201	1.27973	0.749857	1.70663	0.0878901	0.157807	Not Sig	Not Sig
Solyc07g047690	0.0174355	-1.04481	0.072	0.112	1	13.1387	-0.702382	0.409887	-1.7136	0.0866027	0.155918	Not Sig	Not Sig
Solyc04g074960	0.0174429	-0.520529	0.04	0.073	1	8.22232	-1.08518	0.538257	-2.0161	0.0437891	0.0877723	Not Sig	Not Sig
Solyc04g025180	0.0174919	2.49396	0.036	0.012	1	3.06093	1.45261	1.01632	1.42928	0.152923	0.24749	Not Sig	Not Sig
Solyc08g066640	0.0175346	-0.41393	0.034	0.066	1	6.99231	-0.878607	0.557386	-1.5763	0.114957	0.196746	Not Sig	Not Sig
Solyc01g067750	0.0175601	0.148672	0.576	0.515	1	170.4	0.481872	0.140833	3.42158	0.000622585	0.00202005	Not Sig	Not Sig
Solyc06g084440	0.0175933	-0.438823	0.201	0.266	1	40.5881	-0.43199	0.263247	-1.64101	0.100796	0.176689	Not Sig	Not Sig
Solyc10g081230	0.0176044	1.53364	0.07	0.037	1	7.62032	1.01369	0.549385	1.84513	0.065018	0.122532	Not Sig	Not Sig
Solyc06g068320	0.0176232	-0.514859	0.486	0.524	1	151.178	-0.342308	0.166189	-2.05975	0.0394222	0.0802279	Not Sig	Not Sig
Solyc02g088953	0.0176266	1.31578	0.07	0.037	1	7.60799	0.967285	0.572181	1.69052	0.0909279	0.162412	Not Sig	Not Sig
Solyc02g093920	0.0176342	-0.412935	0.215	0.28	1	43.3652	-0.492996	0.225946	-2.18192	0.0291154	0.0618767	Not Sig	Not Sig
Solyc10g005080	0.0176971	-0.350669	0.433	0.495	1	124.998	-0.389744	0.15771	-2.47127	0.0134634	0.0316913	Not Sig	Not Sig
Solyc08g074500	0.0177087	0.320339	0.225	0.168	1	29.5736	0.342093	0.292267	1.17048	0.241808	0.356427	Not Sig	Not Sig
Solyc01g103875	0.0177227	-0.950447	0.04	0.073	1	7.87578	-0.884206	0.533786	-1.65648	0.0976247	0.172097	Not Sig	Not Sig
Solyc08g067920	0.0177843	0.585873	0.212	0.161	1	28.8337	0.329324	0.283099	1.16328	0.244716	0.359308	Not Sig	Not Sig
Solyc02g022830	0.0178405	1.78093	0.063	0.032	1	7.01284	1.29782	0.646344	2.00794	0.0446497	0.0891614	Not Sig	Not Sig
Solyc11g018510	0.0178532	-1.09109	0.018	0.041	1	3.49864	-1.10913	0.764462	-1.45086	0.146818	0.239615	Not Sig	Not Sig
Solyc07g062520	0.0179074	2.37921	0.036	0.012	1	3.97656	1.9714	0.931455	2.11647	0.0343047	0.0711743	Not Sig	Not Sig
Solyc03g007490	0.017921	0.924408	0.125	0.083	1	14.8799	0.973004	0.417122	2.33266	0.0196658	0.0442695	Not Sig	Not Sig
Solyc07g062450	0.0179213	-0.714187	0.069	0.11	1	12.3456	-0.740523	0.412679	-1.79443	0.0727451	0.134704	Not Sig	Not Sig
Solyc03g007280	0.0179574	-1.0734	0.123	0.176	1	23.4867	-0.640158	0.31036	-2.06263	0.0391478	0.0797592	Not Sig	Not Sig
Solyc06g011575	0.0180369	1.70508	0.036	0.012	1	3.31949	1.88541	0.912453	2.06631	0.0387989	0.079191	Not Sig	Not Sig
Solyc02g090160	0.0180754	0.984726	0.152	0.105	1	18.2108	0.700943	0.437713	1.60138	0.109294	0.188786	Not Sig	Not Sig
Solyc04g072460	0.0181175	0.247869	0.105	0.063	1	17.1106	0.9831	0.432003	2.27568	0.0228655	0.0501798	Not Sig	Not Sig
Solyc07g043050	0.0181369	-0.116679	0.019	0.044	1	4.20333	-1.08348	0.726143	-1.4921	0.135673	0.225131	Not Sig	Not Sig
Solyc12g056400	0.0181514	0.716125	0.047	0.02	1	4.62458	1.31132	0.783125	1.67447	0.0940385	0.167004	Not Sig	Not Sig
Solyc11g017240	0.0181647	-0.264112	0.146	0.205	1	32.5665	-0.509415	0.276639	-1.84144	0.0655571	0.123445	Not Sig	Not Sig
Solyc04g081330	0.0181853	0.363703	0.058	0.027	1	5.61034	1.1034	0.641155	1.72096	0.0852584	0.153803	Not Sig	Not Sig
Solyc12g097080	0.0182	0.91135	0.036	0.012	1	3.62631	1.95952	0.943808	2.07618	0.0378774	0.0775288	Not Sig	Not Sig
Solyc03g034050	0.01824	-0.358868	0.194	0.261	1	43.0095	-0.36932	0.241488	-1.52935	0.126177	0.212314	Not Sig	Not Sig
Solyc03g043660	0.0182468	0.230088	0.275	0.215	1	40.2093	0.607332	0.260748	2.32919	0.019849	0.0445986	Not Sig	Not Sig
Solyc09g010370	0.0182761	-0.524552	0.613	0.612	1	205.631	-0.306535	0.124879	-2.45466	0.0141016	0.0329417	Not Sig	Not Sig
Solyc03g095760	0.0182862	-0.423599	0.047	0.083	1	8.47407	-0.737869	0.571193	-1.2918	0.196425	0.302316	Not Sig	Not Sig
Solyc01g095320	0.0182878	0.642196	0.085	0.049	1	16.102	1.28833	0.489735	2.63066	0.00852183	0.021216	Not Sig	Up
Solyc02g085080	0.018291	-1.31249	0.039	0.071	1	7.50675	-1.00278	0.609362	-1.64561	0.0998431	0.175273	Not Sig	Not Sig
Solyc01g103070	0.0182987	-1.67569	0.017	0.039	1	5.3766	-1.6505	0.726297	-2.27248	0.0230573	0.0505395	Not Sig	Not Sig
Solyc10g074890	0.0183317	-0.263413	0.143	0.202	1	32.0396	-0.723539	0.291408	-2.48291	0.0130316	0.030775	Not Sig	Not Sig
Solyc01g100590	0.0183397	-0.568383	0.38	0.434	1	88.8475	-0.280768	0.181456	-1.5473	0.12179	0.205947	Not Sig	Not Sig
Solyc01g112210	0.0183863	-0.122003	0.102	0.151	1	17.701	-0.528203	0.361724	-1.46024	0.144225	0.236265	Not Sig	Not Sig
Solyc06g053750	0.018398	0.736214	0.142	0.098	1	17.7246	0.573061	0.361447	1.58546	0.112862	0.193857	Not Sig	Not Sig
Solyc06g072240	0.0184142	-2.02103	0.023	0.049	1	13.1854	-1.53606	0.829001	-1.8529	0.0638967	0.120721	Not Sig	Not Sig
Solyc06g076550	0.0184395	0.443561	0.058	0.027	1	6.45468	0.666005	0.656869	1.01391	0.310626	0.431367	Not Sig	Not Sig
Solyc03g007750	0.0184639	1.71768	0.063	0.032	1	6.70263	1.10831	0.669215	1.65613	0.0976957	0.172188	Not Sig	Not Sig
Solyc02g088790	0.0184758	-1.05505	0.048	0.083	1	10.584	-0.929894	0.481734	-1.93031	0.053569	0.104055	Not Sig	Not Sig
Solyc01g105470	0.0184899	0.641823	0.054	0.024	1	5.13895	1.13654	0.719759	1.57905	0.114325	0.19596	Not Sig	Not Sig
Solyc03g120750	0.018592	-0.29289	0.388	0.461	1	116.91	-0.271583	0.186229	-1.45833	0.144749	0.236953	Not Sig	Not Sig
Solyc06g051570	0.0185941	-0.191792	0.112	0.163	1	21.1263	-0.636491	0.339488	-1.87486	0.0608125	0.115727	Not Sig	Not Sig
Solyc08g066390	0.0185967	0.178909	0.054	0.024	1	5.34082	1.33591	0.707147	1.88915	0.0588716	0.11265	Not Sig	Not Sig
Solyc12g005770	0.0186049	0.746823	0.197	0.146	1	26.6642	0.480784	0.296776	1.62002	0.105228	0.183003	Not Sig	Not Sig
Solyc09g009720	0.0186202	-0.869399	0.194	0.254	1	40.7856	-0.581198	0.250776	-2.3176	0.020471	0.0457744	Not Sig	Not Sig
Solyc02g084800	0.0186327	4.3902	0.023	0.005	1	3.3213	3.41105	1.13933	2.99392	0.00275421	0.00776398	Not Sig	Up
Solyc08g077740	0.0186327	3.07745	0.023	0.005	1	1.79532	2.46542	1.30891	1.88357	0.0596232	0.113835	Not Sig	Not Sig
Solyc02g063160	0.0186351	-0.747242	0.152	0.21	1	28.7678	-0.272018	0.297163	-0.915381	0.359992	0.481894	Not Sig	Not Sig
Solyc09g055850	0.0186479	-0.724599	0.12	0.171	1	23.4853	-0.619674	0.333021	-1.86076	0.0627775	0.118929	Not Sig	Not Sig
Solyc02g083730	0.0186752	3.12843	0.023	0.005	1	2.2246	2.54467	1.23952	2.05294	0.0400786	0.0813989	Not Sig	Not Sig
Solyc11g012190	0.0186771	1.34137	0.054	0.024	1	5.34114	1.17964	0.731187	1.61332	0.106676	0.185071	Not Sig	Not Sig
Solyc06g076570	0.0186947	0.977119	0.191	0.144	1	50.221	0.73425	0.325946	2.25268	0.0242795	0.0528789	Not Sig	Not Sig
Solyc12g056290	0.0186998	0.856347	0.08	0.044	1	8.71014	0.880185	0.516506	1.70412	0.0883596	0.158473	Not Sig	Not Sig
Solyc03g118680	0.0187075	0.823361	0.07	0.037	1	7.696	1.23824	0.577552	2.14395	0.0320371	0.0671085	Not Sig	Not Sig
Solyc03g114520	0.0187117	-0.371156	0.044	0.078	1	8.20447	-0.803735	0.53991	-1.48865	0.136581	0.226303	Not Sig	Not Sig
Solyc02g082600	0.0187178	2.96635	0.023	0.005	1	1.88853	2.28839	1.28946	1.77468	0.0759499	0.139728	Not Sig	Not Sig
Solyc04g078560	0.0187178	2.78163	0.023	0.005	1	1.92666	2.5488	1.29507	1.96807	0.0490597	0.0964979	Not Sig	Not Sig
Solyc10g079180	0.0187178	2.8414	0.023	0.005	1	1.98772	1.77807	1.16794	1.5224	0.127909	0.214629	Not Sig	Not Sig
Solyc07g049150	0.0187307	1.58864	0.036	0.012	1	3.45722	1.98341	0.958886	2.06845	0.0385975	0.0788245	Not Sig	Not Sig
Solyc07g055860	0.0187391	-0.581742	0.213	0.276	1	44.6311	-0.291561	0.24631	-1.18371	0.236526	0.349839	Not Sig	Not Sig
Solyc08g078780	0.0187523	1.45887	0.047	0.02	1	5.35625	1.63794	0.724425	2.26102	0.023758	0.0518868	Not Sig	Not Sig
Solyc06g083910	0.018753	-2.59033	0.017	0.039	1	4.06309	-1.49909	0.783176	-1.91412	0.055605	0.10733	Not Sig	Not Sig
Solyc07g045480	0.0187592	-0.858051	0.044	0.078	1	7.73426	-1.00506	0.680259	-1.47746	0.139552	0.2303	Not Sig	Not Sig
Solyc12g017850	0.0187605	2.81933	0.023	0.005	1	1.73298	2.23888	1.23875	1.80737	0.0707043	0.131563	Not Sig	Not Sig
Solyc07g008130	0.0187908	3.11726	0.032	0.01	1	5.00473	2.86607	0.914275	3.1348	0.00171971	0.00507553	Not Sig	Up
Solyc03g059100	0.0188115	-0.383291	0.175	0.234	1	34.4016	-0.564899	0.268942	-2.10044	0.0356898	0.0736107	Not Sig	Not Sig
Solyc04g078140	0.0188161	-0.419723	0.116	0.168	1	21.3382	-0.633193	0.316836	-1.99849	0.0456641	0.0909461	Not Sig	Not Sig
Solyc01g103720	0.018839	0.465713	0.197	0.146	1	32.1549	0.27227	0.345921	0.787087	0.431231	0.550743	Not Sig	Not Sig
Solyc05g005730	0.0188431	0.577005	0.174	0.124	1	24.7388	0.603607	0.318086	1.89762	0.0577461	0.110855	Not Sig	Not Sig
Solyc10g055540	0.0188654	1.1325	0.036	0.012	1	3.4309	1.26762	1.00715	1.25862	0.208168	0.316431	Not Sig	Not Sig
Solyc11g007720	0.0188666	0.174058	0.426	0.361	1	86.7484	0.287406	0.202227	1.42121	0.155256	0.250727	Not Sig	Not Sig
Solyc12g088020	0.0188834	-0.541725	0.063	0.102	1	13.0816	-0.620219	0.48436	-1.28049	0.200372	0.306883	Not Sig	Not Sig
Solyc02g084490	0.0188974	0.890835	0.08	0.044	1	8.40471	1.03376	0.563647	1.83406	0.0666447	0.125089	Not Sig	Not Sig
Solyc05g010590	0.0189118	-0.805804	0.138	0.19	1	25.9559	-0.403798	0.304743	-1.32505	0.185156	0.288481	Not Sig	Not Sig
Solyc11g010690	0.0189146	1.93183	0.079	0.044	1	8.62352	0.898968	0.51176	1.75662	0.0789824	0.144193	Not Sig	Not Sig
Solyc10g084060	0.0189354	2.8093	0.032	0.01	1	4.06301	2.7433	0.98693	2.77963	0.00544216	0.0142468	Not Sig	Up
Solyc06g060800	0.0189717	2.19482	0.032	0.01	1	2.81778	1.75029	1.00014	1.75004	0.0801118	0.145975	Not Sig	Not Sig
Solyc07g007840	0.0189743	1.20619	0.114	0.073	1	14.2008	0.607996	0.410473	1.48121	0.138551	0.228987	Not Sig	Not Sig
Solyc01g005240	0.0190322	0.938097	0.109	0.068	1	13.1027	0.875088	0.41498	2.10875	0.0349665	0.0723402	Not Sig	Not Sig
Solyc09g090890	0.0190617	2.69289	0.023	0.005	1	2.58998	2.34346	1.10839	2.11428	0.0344909	0.0715198	Not Sig	Not Sig
Solyc06g061250	0.019105	2.49188	0.023	0.005	1	2.05432	2.34636	1.32368	1.7726	0.0762958	0.140293	Not Sig	Not Sig
Solyc12g015630	0.0191092	-1.66428	0.017	0.039	1	3.73657	-1.30994	0.842448	-1.55492	0.119966	0.203585	Not Sig	Not Sig
Solyc01g108110	0.0191133	0.68414	0.098	0.059	1	10.5212	0.780152	0.471703	1.6539	0.098147	0.172798	Not Sig	Not Sig
Solyc03g123740	0.0191213	-0.52065	0.427	0.485	1	115.636	-0.245628	0.154904	-1.58568	0.112812	0.193809	Not Sig	Not Sig
Solyc02g075610	0.0191452	0.117931	0.405	0.346	1	74.7841	0.333494	0.206599	1.61421	0.106482	0.184794	Not Sig	Not Sig
Solyc01g009380	0.0191596	0.725267	0.114	0.073	1	13.0029	0.722338	0.417129	1.73169	0.0833287	0.15103	Not Sig	Not Sig
Solyc11g012370	0.0191735	2.95033	0.028	0.007	1	2.66354	2.33654	1.07418	2.17519	0.0296157	0.0627776	Not Sig	Not Sig
Solyc06g069190	0.0191789	-0.493021	0.215	0.278	1	44.8662	-0.522998	0.255112	-2.05007	0.0403572	0.0818913	Not Sig	Not Sig
Solyc11g066880	0.0191908	2.2459	0.032	0.01	1	3.74684	2.00394	0.995813	2.01237	0.044181	0.0883621	Not Sig	Not Sig
Solyc06g072460	0.019192	1.98813	0.023	0.005	1	2.18025	2.44318	1.21306	2.01407	0.0440019	0.088072	Not Sig	Not Sig
Solyc04g024960	0.0192131	2.94282	0.028	0.007	1	2.36079	2.28439	1.21478	1.8805	0.0600405	0.114439	Not Sig	Not Sig
Solyc01g067590	0.0192147	0.544586	0.258	0.205	1	38.7233	0.307332	0.246582	1.24637	0.21263	0.321755	Not Sig	Not Sig
Solyc02g092890	0.0192529	3.08767	0.028	0.007	1	2.74219	2.4687	1.10634	2.2314	0.0256546	0.05544	Not Sig	Not Sig
Solyc01g007100	0.0192643	2.06496	0.032	0.01	1	2.81811	2.15979	1.05437	2.04842	0.0405184	0.0821632	Not Sig	Not Sig
Solyc02g068510	0.0192794	3.09928	0.023	0.005	1	2.33406	2.86991	1.33808	2.14479	0.0319695	0.0669978	Not Sig	Not Sig
Solyc10g074730	0.0192794	1.82277	0.023	0.005	1	2.11022	2.56949	1.25662	2.04476	0.0408786	0.0827451	Not Sig	Not Sig
Solyc11g073030	0.0192794	2.8627	0.023	0.005	1	2.54893	2.67354	1.21429	2.20173	0.0276847	0.0592746	Not Sig	Not Sig
Solyc00g142170	0.0192942	-0.840176	0.037	0.068	1	7.94711	-1.05574	0.636129	-1.65963	0.0969884	0.171163	Not Sig	Not Sig
Solyc06g050980	0.0193179	-0.275779	0.092	0.139	1	25.0451	-0.982598	0.331527	-2.96385	0.00303815	0.0084802	Not Sig	Not Sig
Solyc06g082000	0.0193204	2.15416	0.059	0.029	1	5.99548	1.189	0.650116	1.8289	0.0674148	0.126278	Not Sig	Not Sig
Solyc04g078880	0.0193232	1.75392	0.023	0.005	1	2.19613	2.65995	1.31337	2.02528	0.0428385	0.0862203	Not Sig	Not Sig
Solyc04g080070	0.0193232	1.34171	0.023	0.005	1	1.58197	2.3232	1.4723	1.57794	0.114579	0.196258	Not Sig	Not Sig
Solyc05g013860	0.0193232	1.9332	0.023	0.005	1	1.76182	2.42663	1.30772	1.85562	0.0635078	0.120149	Not Sig	Not Sig
Solyc07g045370	0.0193232	2.15341	0.023	0.005	1	1.79044	1.73985	1.20554	1.44322	0.148959	0.242506	Not Sig	Not Sig
Solyc10g054930	0.01936	0.691002	0.298	0.254	1	53.2554	0.616586	0.250342	2.46297	0.0137791	0.032325	Not Sig	Not Sig
Solyc01g111800	0.0193671	-0.375907	0.023	0.005	1	1.84937	2.33231	1.22589	1.90254	0.0571004	0.109795	Not Sig	Not Sig
Solyc04g072033	0.0193671	2.00059	0.023	0.005	1	1.97238	2.57985	1.34919	1.91215	0.0558571	0.107713	Not Sig	Not Sig
Solyc05g056450	0.0193671	2.50522	0.023	0.005	1	2.21347	2.60223	1.27552	2.04013	0.0413371	0.0835611	Not Sig	Not Sig
Solyc09g091270	0.0193706	1.12041	0.047	0.02	1	8.91662	1.34657	0.578302	2.3285	0.0198856	0.0446643	Not Sig	Up
Solyc12g045020	0.019375	1.98663	0.032	0.01	1	3.75766	2.4015	0.96221	2.49582	0.0125668	0.0298018	Not Sig	Up
Solyc10g005125	0.0193842	0.792364	0.114	0.073	1	13.0356	0.654872	0.490893	1.33404	0.18219	0.284743	Not Sig	Not Sig
Solyc04g009570	0.0194529	-0.245855	0.136	0.195	1	26.8872	-0.591344	0.33338	-1.77379	0.0760987	0.139945	Not Sig	Not Sig
Solyc02g092450	0.0194535	2.47141	0.05	0.022	1	7.42514	1.82809	0.705108	2.59264	0.00952435	0.0234059	Not Sig	Up
Solyc03g079980	0.0194551	1.85906	0.023	0.005	1	2.43805	2.81592	1.18231	2.38172	0.017232	0.0393373	Not Sig	Up
Solyc01g110710	0.0194551	2.11585	0.023	0.005	1	1.86871	2.3854	1.32534	1.79984	0.0718859	0.133432	Not Sig	Not Sig
Solyc11g072400	0.0194713	-1.01661	0.017	0.039	1	3.64568	-1.01477	0.770004	-1.31787	0.187546	0.291451	Not Sig	Not Sig
Solyc02g080310	0.019493	2.56557	0.028	0.007	1	2.80251	2.14203	1.13536	1.88665	0.0592077	0.113209	Not Sig	Not Sig
Solyc03g097030	0.0195332	2.74655	0.028	0.007	1	3.11564	2.24218	1.05349	2.12835	0.0333083	0.0693855	Not Sig	Not Sig
Solyc12g094570	0.0195433	-0.748484	0.025	0.051	1	5.08065	-1.16585	0.759767	-1.53449	0.12491	0.210534	Not Sig	Not Sig
Solyc11g066870	0.0195924	0.504964	0.183	0.132	1	24.7033	0.569404	0.304384	1.87068	0.0613895	0.116654	Not Sig	Not Sig
Solyc10g050730	0.019614	2.15694	0.028	0.007	1	3.10681	2.64171	1.06893	2.47135	0.0134602	0.031688	Not Sig	Up
Solyc06g008960	0.0196287	1.105	0.103	0.063	1	11.6956	0.832439	0.459982	1.80972	0.0703391	0.130977	Not Sig	Not Sig
Solyc07g049220	0.019629	-1.08367	0.101	0.146	1	17.3896	-0.473513	0.372508	-1.27115	0.203675	0.311014	Not Sig	Not Sig
Solyc12g019010	0.0196409	1.05137	0.047	0.02	1	4.43156	1.35552	0.826208	1.64065	0.10087	0.17675	Not Sig	Not Sig
Solyc09g091460	0.019695	2.50593	0.028	0.007	1	2.36153	2.0735	1.17115	1.77049	0.076646	0.140822	Not Sig	Not Sig
Solyc03g051970	0.0196957	-0.856705	0.161	0.215	1	30.5271	-0.501568	0.275835	-1.81837	0.0690081	0.12879	Not Sig	Not Sig
Solyc11g065620	0.0197161	-0.468064	0.38	0.432	1	112.083	-0.719602	0.175596	-4.09806	4.16622e-05	0.000167681	Not Sig	Not Sig
Solyc09g060080	0.0197262	0.988737	0.152	0.107	1	20.3697	0.496582	0.347256	1.43001	0.152713	0.247216	Not Sig	Not Sig
Solyc09g098090	0.0197404	-0.485753	0.054	0.09	1	10.4377	-0.736131	0.459797	-1.60099	0.109379	0.188896	Not Sig	Not Sig
Solyc07g025520	0.0197452	0.160764	0.098	0.059	1	10.9698	0.931301	0.467458	1.99227	0.0463417	0.0921537	Not Sig	Not Sig
Solyc01g105800	0.0197764	2.39561	0.028	0.007	1	3.16316	2.58877	1.1393	2.27225	0.0230717	0.0505588	Not Sig	Not Sig
Solyc11g072460	0.0197839	-0.760866	0.056	0.093	1	11.6368	-0.928235	0.447032	-2.07644	0.0378532	0.0774882	Not Sig	Not Sig
Solyc10g077110	0.019805	0.279218	0.19	0.139	1	24.564	0.424266	0.301808	1.40575	0.159799	0.256461	Not Sig	Not Sig
Solyc09g007370	0.019806	1.80581	0.072	0.039	1	7.78996	1.20461	0.563219	2.13879	0.032453	0.0678531	Not Sig	Not Sig
Solyc10g085710	0.0198605	0.526607	0.194	0.141	1	26.053	0.543875	0.3187	1.70654	0.0879067	0.15781	Not Sig	Not Sig
Solyc03g112530	0.019884	0.575444	0.047	0.02	1	5.23984	1.04107	0.667109	1.56058	0.118624	0.201648	Not Sig	Not Sig
Solyc11g006380	0.019942	-0.670174	0.09	0.134	1	18.0991	-0.755612	0.434171	-1.74036	0.0817967	0.148656	Not Sig	Not Sig
Solyc12g089030	0.0199688	-0.615449	0.164	0.224	1	33.8066	-0.36892	0.281902	-1.30868	0.190642	0.295274	Not Sig	Not Sig
Solyc03g097240	0.0199845	0.992438	0.088	0.051	1	9.48431	0.868487	0.504895	1.72013	0.0854082	0.154043	Not Sig	Not Sig
Solyc01g056370	0.0200221	1.80787	0.028	0.007	1	2.08972	2.08824	1.15238	1.81211	0.0699691	0.130382	Not Sig	Not Sig
Solyc07g055850	0.0200272	-0.446118	0.128	0.183	1	23.6013	-0.519498	0.340511	-1.52564	0.127099	0.213627	Not Sig	Not Sig
Solyc04g081860	0.0200511	1.75987	0.032	0.01	1	7.58173	2.91474	0.880161	3.3116	0.000927655	0.00290064	Not Sig	Up
Solyc02g093910	0.0200571	0.526302	0.076	0.041	1	7.4913	0.893236	0.54926	1.62625	0.103895	0.181034	Not Sig	Not Sig
Solyc11g030390	0.0200796	0.262978	0.247	0.188	1	39.2732	0.528426	0.271559	1.9459	0.0516669	0.100848	Not Sig	Not Sig
Solyc04g074150	0.0201279	0.963478	0.121	0.08	1	17.4753	0.715726	0.372861	1.91955	0.0549145	0.10619	Not Sig	Not Sig
Solyc12g099550	0.0201438	-1.47838	0.025	0.051	1	5.35106	-1.12968	0.62443	-1.80914	0.0704292	0.131119	Not Sig	Not Sig
Solyc03g115550	0.020146	0.871837	0.028	0.007	1	2.20652	1.9391	1.15632	1.67697	0.0935493	0.166338	Not Sig	Not Sig
Solyc05g006240	0.0201561	-0.543215	0.187	0.249	1	41.8488	-0.196701	0.256407	-0.767142	0.442997	0.5618	Not Sig	Not Sig
Solyc04g014250	0.0201704	-0.682571	0.277	0.337	1	62.0237	-0.501027	0.214068	-2.34051	0.0192576	0.0434316	Not Sig	Not Sig
Solyc11g065980	0.020217	-0.731954	0.07	0.112	1	13.6852	-0.632622	0.408311	-1.54936	0.121294	0.20532	Not Sig	Not Sig
Solyc11g008780	0.0202203	-0.454656	0.103	0.151	1	21.0471	-0.717836	0.362766	-1.97878	0.0478403	0.094624	Not Sig	Not Sig
Solyc02g079060	0.0202244	-0.429866	0.539	0.576	1	168.301	-0.290046	0.158286	-1.83241	0.0668902	0.125472	Not Sig	Not Sig
Solyc03g082980	0.0202462	-0.530447	0.149	0.207	1	30.1406	-0.453732	0.272607	-1.66442	0.0960294	0.169681	Not Sig	Not Sig
Solyc02g079330	0.0202535	0.402415	0.047	0.02	1	5.84839	1.86297	0.782881	2.37963	0.0173301	0.0395329	Not Sig	Up
Solyc10g051200	0.0202706	1.70986	0.028	0.007	1	2.31723	1.93082	1.15486	1.6719	0.0945432	0.167661	Not Sig	Not Sig
Solyc08g013750	0.0203342	-0.665658	0.044	0.078	1	8.74896	-0.6989	0.542011	-1.28946	0.197239	0.303175	Not Sig	Not Sig
Solyc06g076620	0.0203485	-1.07585	0.112	0.159	1	21.0578	-0.483008	0.338858	-1.4254	0.154041	0.24901	Not Sig	Not Sig
Solyc09g065010	0.0203598	1.40887	0.079	0.044	1	9.2514	0.717808	0.492865	1.4564	0.145282	0.23761	Not Sig	Not Sig
Solyc08g048450	0.0203816	-0.537146	0.09	0.051	1	10.0322	0.835952	0.483708	1.72822	0.0839491	0.151918	Not Sig	Not Sig
Solyc01g109510	0.0204073	-0.414936	0.142	0.198	1	26.8835	-0.480814	0.284436	-1.69041	0.0909497	0.162435	Not Sig	Not Sig
Solyc01g108010	0.0204344	0.545132	0.132	0.088	1	15.1237	0.609247	0.429611	1.41814	0.156151	0.251835	Not Sig	Not Sig
Solyc09g074280	0.0204378	0.733719	0.054	0.024	1	6.21456	1.38454	0.643914	2.1502	0.0315398	0.0662508	Not Sig	Not Sig
Solyc07g008370	0.0204433	-0.555306	0.384	0.434	1	134.712	-0.651642	0.170442	-3.82324	0.000131709	0.000487195	Not Sig	Not Sig
Solyc07g066530	0.020472	1.39793	0.056	0.027	1	5.92371	1.21313	0.641587	1.89083	0.058647	0.112291	Not Sig	Not Sig
Solyc10g049850	0.0204726	-0.57377	0.343	0.402	1	77.0068	-0.322968	0.18168	-1.77767	0.0754576	0.138949	Not Sig	Not Sig
Solyc11g005260	0.0204987	-0.151219	0.025	0.051	1	4.86301	-0.993781	0.672658	-1.47739	0.13957	0.230309	Not Sig	Not Sig
Solyc01g079880	0.0205033	0.263777	0.107	0.066	1	16.3463	0.795743	0.427787	1.86014	0.0628656	0.119058	Not Sig	Not Sig
Solyc02g069980	0.0205161	-0.74796	0.081	0.124	1	15.1934	-0.595526	0.393961	-1.51164	0.130627	0.218338	Not Sig	Not Sig
Solyc11g066540	0.0205242	-0.495969	0.251	0.317	1	51.0706	-0.45497	0.228166	-1.99403	0.0461489	0.0918005	Not Sig	Not Sig
Solyc06g005465	0.0205638	0.549471	0.028	0.007	1	3.73331	1.3179	1.03756	1.27019	0.204016	0.311455	Not Sig	Not Sig
Solyc05g054315	0.0206421	-0.587272	0.044	0.078	1	9.37743	-0.815361	0.502619	-1.62223	0.104755	0.182321	Not Sig	Not Sig
Solyc12g055820	0.0207374	-0.667217	0.048	0.083	1	9.50936	-0.932852	0.529004	-1.76341	0.077831	0.14247	Not Sig	Not Sig
Solyc09g018830	0.0207449	1.34452	0.069	0.037	1	6.92767	0.870051	0.652937	1.33252	0.18269	0.285348	Not Sig	Not Sig
Solyc07g043610	0.0207605	-0.289176	0.066	0.107	1	11.5854	-0.610645	0.460547	-1.32591	0.184869	0.288109	Not Sig	Not Sig
Solyc01g087410	0.020797	1.40653	0.05	0.022	1	5.2636	1.03589	0.674676	1.53538	0.124689	0.210242	Not Sig	Not Sig
Solyc04g080670	0.0208016	-1.17684	0.058	0.095	1	10.8956	-0.787008	0.466847	-1.68579	0.0918355	0.16379	Not Sig	Not Sig
Solyc06g063010	0.02084	0.559916	0.238	0.188	1	34.4593	0.389917	0.265259	1.46995	0.141576	0.23298	Not Sig	Not Sig
Solyc04g008550	0.0208472	-0.430054	0.156	0.215	1	31.5919	-0.666958	0.281204	-2.37179	0.0177022	0.0403076	Not Sig	Not Sig
Solyc11g010480	0.0208794	0.949714	0.08	0.044	1	8.76386	1.13585	0.572655	1.98348	0.0473138	0.0938186	Not Sig	Not Sig
Solyc11g006300	0.0209011	1.3984	0.043	0.017	1	4.50598	1.59226	0.792443	2.0093	0.044505	0.0889216	Not Sig	Not Sig
Solyc02g078570	0.020949	-0.303117	0.05	0.085	1	11.7528	-0.223	0.435732	-0.511783	0.608803	0.709744	Not Sig	Not Sig
Solyc07g061790	0.0210714	-0.781846	0.03	0.059	1	5.89905	-0.829247	0.607993	-1.36391	0.172596	0.272765	Not Sig	Not Sig
Solyc08g005970	0.0210815	-0.544558	0.18	0.239	1	37.0446	-0.484293	0.286354	-1.69124	0.0907909	0.162231	Not Sig	Not Sig
Solyc02g072540	0.0211295	-3.93409	0.003	0.015	1	1.07252	-2.49803	1.73883	-1.43661	0.150828	0.244689	Not Sig	Not Sig
Solyc08g081160	0.0211641	-0.360573	0.044	0.078	1	9.42666	-0.809854	0.501793	-1.61392	0.106544	0.184884	Not Sig	Not Sig
Solyc02g091760	0.02119	1.28582	0.056	0.027	1	5.84712	1.23839	0.652609	1.89759	0.0577498	0.110855	Not Sig	Not Sig
Solyc02g091050	0.0211972	-0.51232	0.109	0.159	1	23.5299	-0.477386	0.385778	-1.23746	0.215915	0.325773	Not Sig	Not Sig
Solyc01g080180	0.0213024	-0.174545	0.065	0.105	1	11.725	-0.742133	0.434672	-1.70734	0.0877592	0.157655	Not Sig	Not Sig
Solyc09g091600	0.0213057	1.48176	0.072	0.039	1	8.67513	1.22057	0.562022	2.17175	0.0298747	0.0632304	Not Sig	Not Sig
Solyc06g054250	0.021341	1.16786	0.259	0.215	1	53.1504	0.929878	0.218316	4.25932	2.05046e-05	8.63722e-05	Not Sig	Not Sig
Solyc06g035580	0.0213486	-4.21191	0.003	0.015	1	1.46141	-2.53981	1.37677	-1.84477	0.0650715	0.12262	Not Sig	Not Sig
Solyc04g049407	0.0213692	-1.18353	0.015	0.037	1	3.36201	-1.09242	0.85445	-1.2785	0.201072	0.307766	Not Sig	Not Sig
Solyc06g005950	0.021376	0.486038	0.123	0.08	1	14.992	0.73565	0.403666	1.82242	0.068391	0.127863	Not Sig	Not Sig
Solyc09g007080	0.0213881	0.926957	0.05	0.022	1	4.99586	1.23156	0.73714	1.67073	0.0947757	0.167941	Not Sig	Not Sig
Solyc04g024510	0.0213884	-0.266709	0.213	0.278	1	42.3198	-0.425792	0.236019	-1.80406	0.0712222	0.132404	Not Sig	Not Sig
Solyc07g064740	0.021401	0.867988	0.174	0.127	1	22.2852	0.473778	0.347366	1.36392	0.172594	0.272765	Not Sig	Not Sig
Solyc07g065710	0.0214047	-0.491378	0.253	0.32	1	58.583	-0.501017	0.216266	-2.31667	0.0205218	0.045871	Not Sig	Not Sig
Solyc01g068540	0.021422	-2.19306	0.003	0.015	1	1.08416	-2.35774	1.66902	-1.41265	0.157759	0.253772	Not Sig	Not Sig
Solyc08g082690	0.0214314	0.303133	0.197	0.144	1	28.4538	0.696357	0.30684	2.26944	0.0232413	0.050912	Not Sig	Not Sig
Solyc07g062910	0.0214939	0.190281	0.109	0.068	1	13.034	0.636661	0.463566	1.3734	0.169629	0.269086	Not Sig	Not Sig
Solyc01g103040	0.0215309	-0.433931	0.073	0.115	1	13.9252	-0.748396	0.40921	-1.82888	0.0674174	0.126278	Not Sig	Not Sig
Solyc06g060360	0.0215339	-0.870554	0.015	0.037	1	3.55575	-1.34519	0.914408	-1.47111	0.141263	0.23255	Not Sig	Not Sig
Solyc02g065370	0.0215481	0.992936	0.16	0.117	1	25.6612	0.570825	0.339024	1.68373	0.0922338	0.164352	Not Sig	Not Sig
Solyc06g065240	0.0215789	-0.475374	0.032	0.061	1	7.23855	-1.21404	0.592392	-2.04939	0.040424	0.0819992	Not Sig	Not Sig
Solyc12g100290	0.0216336	1.09051	0.076	0.041	1	8.03247	0.906032	0.578398	1.56645	0.117243	0.19994	Not Sig	Not Sig
Solyc03g082710	0.0216485	0.605357	0.172	0.124	1	21.307	0.450208	0.327373	1.37521	0.169065	0.26838	Not Sig	Not Sig
Solyc01g098920	0.0216751	0.419209	0.322	0.271	1	58.9137	0.310199	0.208683	1.48646	0.137158	0.227028	Not Sig	Not Sig
Solyc03g111210	0.0217181	-2.27133	0.003	0.015	1	0.877791	-2.23121	1.80355	-1.23712	0.216042		Not Sig	Not Sig
Solyc03g114040	0.0217181	-1.46725	0.003	0.015	1	0.908693	-2.04981	1.83704	-1.11582	0.2645		Not Sig	Not Sig
Solyc10g083900	0.0217181	-1.68154	0.003	0.015	1	1.0654	-2.19291	1.56946	-1.39724	0.162343	0.260009	Not Sig	Not Sig
Solyc11g066510	0.0217181	-2.33803	0.003	0.015	1	1.00864	-2.107	1.5688	-1.34307	0.179249	0.281117	Not Sig	Not Sig
Solyc11g065870	0.0217502	1.02095	0.056	0.027	1	5.50635	1.2252	0.651009	1.88199	0.0598367	0.114134	Not Sig	Not Sig
Solyc03g112670	0.0217627	0.366634	0.227	0.171	1	33.179	0.556606	0.277131	2.00846	0.0445945	0.0890807	Not Sig	Not Sig
Solyc03g112190	0.0217927	-0.484018	0.003	0.015	1	1.10707	-2.11451	1.7444	-1.21218	0.225445	0.336753	Not Sig	Not Sig
Solyc01g150131	0.0217927	-1.49786	0.003	0.015	1	1.05827	-2.25984	1.76372	-1.28129	0.200091	0.306627	Not Sig	Not Sig
Solyc06g150128	0.0217937	-1.38544	0.073	0.115	1	15.7987	-0.89955	0.407166	-2.2093	0.027154	0.0583179	Not Sig	Not Sig
Solyc07g019440	0.0218	-0.689837	0.15	0.205	1	29.2014	-0.563643	0.301467	-1.86966	0.0615306	0.116873	Not Sig	Not Sig
Solyc12g056305	0.0218108	1.82772	0.052	0.024	1	7.38782	1.61336	0.651678	2.4757	0.0132976	0.0313378	Not Sig	Up
Solyc10g005600	0.0218465	2.05827	0.039	0.015	1	3.39359	1.3052	0.878431	1.48583	0.137323	0.227264	Not Sig	Not Sig
Solyc06g071960	0.0218645	-1.23568	0.037	0.068	1	8.19617	-0.986451	0.559145	-1.76421	0.0776963	0.142261	Not Sig	Not Sig
Solyc04g080010	0.0219425	-0.930844	0.003	0.015	1	1.34476	-1.91874	1.51075	-1.27006	0.204062	0.311499	Not Sig	Not Sig
Solyc07g045050	0.021943	0.216263	0.073	0.039	1	7.88621	0.915697	0.590109	1.55174	0.120724	0.204622	Not Sig	Not Sig
Solyc02g088330	0.0220173	0.488235	0.15	0.105	1	24.1284	0.968019	0.330314	2.9306	0.00338306	0.0093345	Not Sig	Not Sig
Solyc11g010130	0.0220635	1.78278	0.045	0.02	1	5.17454	1.39758	0.758035	1.84369	0.0652288	0.122865	Not Sig	Not Sig
Solyc10g005310	0.0220674	0.454031	0.069	0.037	1	7.33964	0.98156	0.596276	1.64615	0.0997327	0.175113	Not Sig	Not Sig
Solyc10g007950	0.0220942	-1.02212	0.074	0.115	1	13.4517	-0.496708	0.4153	-1.19602	0.231689	0.344034	Not Sig	Not Sig
Solyc03g082680	0.0221206	-0.667723	0.11	0.159	1	20.9014	-0.600697	0.331045	-1.81455	0.0695937	0.129763	Not Sig	Not Sig
Solyc05g052920	0.0222203	-0.654978	0.249	0.315	1	51.4188	-0.279637	0.223123	-1.25329	0.210101	0.318782	Not Sig	Not Sig
Solyc03g005990	0.0223003	-0.212901	0.152	0.212	1	30.0184	-0.500701	0.278894	-1.79531	0.0726044	0.134531	Not Sig	Not Sig
Solyc03g112550	0.0223563	-0.150874	0.025	0.051	1	5.70641	-0.795405	0.657298	-1.21011	0.226236	0.33746	Not Sig	Not Sig
Solyc12g070100	0.0223667	0.340403	0.212	0.161	1	29.9499	0.492474	0.284374	1.73179	0.0833116	0.151014	Not Sig	Not Sig
Solyc06g069630	0.0223951	-0.32809	0.037	0.068	1	7.07082	-0.83121	0.627552	-1.32453	0.185328	0.28865	Not Sig	Not Sig
Solyc08g015780	0.0223951	-0.10053	0.241	0.183	1	38.0691	0.506019	0.251181	2.01456	0.0439511	0.0880118	Not Sig	Not Sig
Solyc06g084290	0.0224088	0.557805	0.117	0.076	1	15.2647	0.958804	0.454268	2.11066	0.0348016	0.0720731	Not Sig	Not Sig
Solyc02g068370	0.0224415	0.94249	0.124	0.083	1	14.143	0.737687	0.413357	1.78463	0.0743221	0.137152	Not Sig	Not Sig
Solyc08g008200	0.0224595	-1.1213	0.014	0.034	1	3.05597	-1.67688	0.903202	-1.8566	0.0633687	0.119911	Not Sig	Not Sig
Solyc05g009340	0.0224786	1.53018	0.039	0.015	1	4.59442	1.98035	1.02132	1.93901	0.0525	0.102275	Not Sig	Not Sig
Solyc05g007550	0.0225042	-1.16527	0.014	0.034	1	3.13082	-1.1445	0.81403	-1.40597	0.159732	0.256399	Not Sig	Not Sig
Solyc02g067370	0.0225475	-1.28719	0.105	0.151	1	19.397	-0.606568	0.339212	-1.78817	0.0737486	0.136302	Not Sig	Not Sig
Solyc02g067010	0.0226591	-0.159375	0.03	0.059	1	6.38101	-1.11882	0.600424	-1.86338	0.0624082	0.118328	Not Sig	Not Sig
Solyc08g007255	0.0226645	1.44695	0.059	0.029	1	6.11849	1.2599	0.706977	1.7821	0.074733	0.137797	Not Sig	Not Sig
Solyc11g065920	0.0227156	-0.535627	0.185	0.244	1	35.9284	-0.611303	0.248793	-2.45707	0.0140074	0.0327639	Not Sig	Not Sig
Solyc02g079520	0.0227257	0.698314	0.076	0.041	1	13.0776	1.07283	0.53755	1.99577	0.0459586	0.0915025	Not Sig	Not Sig
Solyc07g066050	0.0227284	-0.689248	0.014	0.034	1	5.40906	-1.1501	0.875171	-1.31415	0.188796	0.293093	Not Sig	Not Sig
Solyc06g068360	0.0227284	-0.875593	0.014	0.034	1	3.01914	-0.762939	0.828279	-0.921113	0.356991	0.478634	Not Sig	Not Sig
Solyc04g081430	0.0227523	-0.548834	0.051	0.085	1	9.26712	-0.808854	0.494736	-1.63492	0.102066	0.178479	Not Sig	Not Sig
Solyc12g035650	0.0227589	-0.121582	0.106	0.154	1	18.398	-0.51458	0.370111	-1.39034	0.164426	0.262544	Not Sig	Not Sig
Solyc07g055350	0.0228245	1.43145	0.052	0.024	1	5.84886	0.998994	0.658741	1.51652	0.129388	0.216569	Not Sig	Not Sig
Solyc01g079220	0.0228356	1.01136	0.081	0.046	1	8.81302	0.810142	0.528892	1.53177	0.125579	0.211444	Not Sig	Not Sig
Solyc02g005603	0.0228418	-0.682034	0.339	0.393	1	79.3278	-0.329253	0.190696	-1.72659	0.0842413	0.15232	Not Sig	Not Sig
Solyc02g023970	0.0229317	-0.452883	0.36	0.42	1	91.7977	-0.372729	0.182407	-2.0434	0.0410132	0.0829842	Not Sig	Not Sig
Solyc07g005910	0.0229529	3.20944	0.018	0.002	1	1.13489	2.34111	1.59079	1.47166	0.141113	0.23233	Not Sig	Not Sig
Solyc12g097050	0.0229529	3.04518	0.018	0.002	1	1.29548	2.59923	1.51421	1.71656	0.0860595	0.155017	Not Sig	Not Sig
Solyc01g097470	0.0229529	4.12287	0.018	0.002	1	4.81935	4.44175	1.20498	3.68617	0.000227652	0.000807427	Not Sig	Up
Solyc10g051030	0.0229529	2.86608	0.018	0.002	1	1.51117	2.77974	1.37606	2.02007	0.0433759	0.0871043	Not Sig	Not Sig
Solyc10g078920	0.0229533	-1.659	0.012	0.032	1	2.94176	-1.17549	0.940379	-1.25002	0.211292	0.320198	Not Sig	Not Sig
Solyc02g080630	0.0229767	0.119234	0.558	0.5	1	171.115	0.110866	0.144724	0.766046	0.443649	0.562277	Not Sig	Not Sig
Solyc04g005550	0.0230122	3.31442	0.018	0.002	1	1.4186	2.7344	1.5039	1.81821	0.0690317	0.128821	Not Sig	Not Sig
Solyc08g079110	0.0230122	3.02465	0.018	0.002	1	1.59685	2.73512	1.38519	1.97455	0.048319	0.0953	Not Sig	Not Sig
Solyc04g078830	0.0230305	0.561949	0.204	0.156	1	29.0712	0.440561	0.327429	1.34552	0.178458	0.280096	Not Sig	Not Sig
Solyc02g036330	0.0230336	0.157688	0.156	0.11	1	18.608	0.674732	0.392152	1.72059	0.0853256	0.153909	Not Sig	Not Sig
Solyc01g107250	0.0230397	1.36613	0.087	0.051	1	9.53439	1.14518	0.534332	2.1432	0.0320969	0.0671948	Not Sig	Not Sig
Solyc06g036060	0.0230455	-0.895856	0.036	0.066	1	6.69484	-0.704452	0.555462	-1.26823	0.204717	0.312262	Not Sig	Not Sig
Solyc11g066790	0.0230716	2.88693	0.018	0.002	1	1.48991	2.81668	1.42069	1.98261	0.0474113	0.0939759	Not Sig	Not Sig
Solyc06g051760	0.0230727	-0.719279	0.099	0.144	1	18.9306	-0.528295	0.347062	-1.52219	0.127961	0.214696	Not Sig	Not Sig
Solyc01g010820	0.0230994	-0.241503	0.113	0.163	1	20.8876	-0.396693	0.371053	-1.0691	0.285024	0.403968	Not Sig	Not Sig
Solyc01g073660	0.0231312	3.02377	0.018	0.002	1	1.28597	2.56435	1.44917	1.76953	0.076805	0.141086	Not Sig	Not Sig
Solyc05g012820	0.0231312	3.04247	0.018	0.002	1	1.8708	3.0847	1.34496	2.29354	0.0218172	0.0482598	Not Sig	Up
Solyc04g080160	0.0231435	-0.882538	0.085	0.127	1	14.3827	-0.570964	0.396635	-1.43952	0.150003	0.243799	Not Sig	Not Sig
Solyc01g104910	0.0231642	-0.966902	0.079	0.12	1	17.4214	-0.481465	0.382242	-1.25958	0.207821	0.316091	Not Sig	Not Sig
Solyc02g093970	0.0232111	-0.767632	0.054	0.09	1	10.58	-0.617968	0.473989	-1.30376	0.192315	0.297395	Not Sig	Not Sig
Solyc07g065150	0.0232507	2.52173	0.018	0.002	1	1.30916	2.19129	1.44013	1.52159	0.128112	0.214851	Not Sig	Not Sig
Solyc01g006040	0.0232658	0.706985	0.123	0.08	1	16.2526	0.543469	0.403828	1.3458	0.178368	0.280004	Not Sig	Not Sig
Solyc06g007760	0.0232814	0.525086	0.039	0.015	1	3.67158	1.59628	0.853112	1.87112	0.0613282	0.116574	Not Sig	Not Sig
Solyc09g007320	0.0232814	0.282258	0.039	0.015	1	3.84154	1.50899	0.852879	1.76929	0.0768458	0.141147	Not Sig	Not Sig
Solyc07g017510	0.0232843	0.632353	0.09	0.054	1	9.95021	1.0271	0.503806	2.03868	0.041482	0.0838164	Not Sig	Not Sig
Solyc09g008730	0.0232936	-1.56048	0.022	0.046	1	4.21373	-0.931462	0.696694	-1.33697	0.181231	0.283612	Not Sig	Not Sig
Solyc06g007390	0.0233099	2.69744	0.034	0.012	1	3.08606	1.81044	1.01336	1.78657	0.0740069	0.136668	Not Sig	Not Sig
Solyc08g076830	0.0233106	3.36346	0.018	0.002	1	1.25279	2.552	1.46728	1.73928	0.0819863	0.148865	Not Sig	Not Sig
Solyc07g006860	0.0233106	2.59148	0.018	0.002	1	1.39013	2.6667	1.45147	1.83724	0.066175	0.124361	Not Sig	Not Sig
Solyc02g090620	0.0233772	-0.458839	0.22	0.285	1	47.055	-0.312392	0.225513	-1.38525	0.165976	0.264519	Not Sig	Not Sig
Solyc06g072930	0.0233817	-0.991022	0.07	0.11	1	12.3164	-0.600666	0.40914	-1.46812	0.142071	0.233647	Not Sig	Not Sig
Solyc11g006420	0.0233834	-2.22546	0.012	0.032	1	2.95594	-1.40152	0.889878	-1.57496	0.115266	0.197181	Not Sig	Not Sig
Solyc02g083000	0.0233926	2.60205	0.034	0.012	1	5.05666	2.57063	0.879052	2.92432	0.0034521	0.0095018	Not Sig	Up
Solyc10g007590	0.0233989	-0.558313	0.15	0.202	1	27.4998	-0.615152	0.313838	-1.96009	0.0499849	0.09803	Not Sig	Not Sig
Solyc01g081480	0.0234309	2.37467	0.018	0.002	1	1.36447	2.6888	1.41604	1.89881	0.0575888	0.110617	Not Sig	Not Sig
Solyc05g006210	0.0234309	2.35516	0.018	0.002	1	1.39349	2.55394	1.4466	1.76547	0.077484	0.142024	Not Sig	Not Sig
Solyc09g065580	0.0234309	2.32258	0.018	0.002	1	1.54432	2.73593	1.50859	1.81357	0.069744	0.130003	Not Sig	Not Sig
Solyc07g064520	0.0234519	1.18472	0.062	0.032	1	6.75098	1.15233	0.59964	1.9217	0.0546439	0.10578	Not Sig	Not Sig
Solyc03g045090	0.0234757	-0.588528	0.287	0.351	1	58.4875	-0.43746	0.220916	-1.98021	0.0476801	0.0944001	Not Sig	Not Sig
Solyc03g111050	0.0234821	1.59254	0.062	0.032	1	7.39389	1.20312	0.593327	2.02776	0.0425849	0.0857766	Not Sig	Not Sig
Solyc11g042610	0.0234883	-0.636176	0.205	0.261	1	63.1592	-0.488014	0.243964	-2.00035	0.0454626	0.090606	Not Sig	Not Sig
Solyc12g088050	0.0234913	2.41906	0.018	0.002	1	1.55922	2.56988	1.36933	1.87674	0.0605544	0.115297	Not Sig	Not Sig
Solyc09g008150	0.0235196	0.519146	0.085	0.049	1	9.95245	0.725183	0.484227	1.49761	0.134235	0.223133	Not Sig	Not Sig
Solyc01g098100	0.0235247	0.437944	0.18	0.132	1	30.4396	0.548153	0.351105	1.56122	0.118471	0.201446	Not Sig	Not Sig
Solyc11g066320	0.0235272	-1.07454	0.179	0.234	1	36.6497	-0.313787	0.256467	-1.2235	0.221142	0.331667	Not Sig	Not Sig
Solyc04g014820	0.0235464	0.181781	0.258	0.202	1	42.1656	0.69479	0.268408	2.58856	0.00963768	0.023662	Not Sig	Not Sig
Solyc01g100130	0.0235497	0.500436	0.3	0.251	1	47.8947	0.470333	0.230678	2.03892	0.0414583	0.0837779	Not Sig	Not Sig
Solyc10g084320	0.0235518	1.89502	0.018	0.002	1	1.4201	2.57652	1.39964	1.84085	0.0656441	0.123583	Not Sig	Not Sig
Solyc03g083190	0.0235782	0.23467	0.052	0.024	1	5.47107	1.24549	0.747452	1.66631	0.0956508	0.169144	Not Sig	Not Sig
Solyc01g068170	0.0235842	0.976086	0.055	0.027	1	5.65593	1.34038	0.766715	1.74821	0.0804278	0.146491	Not Sig	Not Sig
Solyc09g065990	0.0235967	1.59246	0.045	0.02	1	4.35191	1.18523	0.772623	1.53403	0.125021	0.210663	Not Sig	Not Sig
Solyc07g006870	0.0236124	1.92927	0.018	0.002	1	1.41452	2.74477	1.43356	1.91465	0.0555371	0.107222	Not Sig	Not Sig
Solyc10g086660	0.0236841	2.21674	0.034	0.012	1	3.61119	1.87614	0.931642	2.0138	0.0440308	0.0881104	Not Sig	Not Sig
Solyc01g006310	0.0237083	3.00832	0.012	0	1	1.16976	3.31658	1.55938	2.12686	0.0334316	0.0696263	Not Sig	Not Sig
Solyc01g010260	0.0237083	3.09055	0.012	0	1	0.88342	2.78671	1.68654	1.65233	0.0984674		Not Sig	Not Sig
Solyc01g110930	0.0237083	3.67546	0.012	0	1	1.18327	3.22141	1.60561	2.00635	0.0448192	0.0894406	Not Sig	Not Sig
Solyc02g036350	0.0237083	4.01233	0.012	0	1	1.71136	3.62108	1.45344	2.49138	0.0127247	0.0301249	Not Sig	Up
Solyc02g065010	0.0237083	3.51916	0.012	0	1	1.26335	3.32798	1.82466	1.82389	0.0681694	0.127541	Not Sig	Not Sig
Solyc02g080360	0.0237083	3.43554	0.012	0	1	0.881496	2.90203	1.66781	1.74002	0.0818554		Not Sig	Not Sig
Solyc02g083190	0.0237083	2.98893	0.012	0	1	1.16551	3.22777	1.61749	1.99554	0.0459836	0.091532	Not Sig	Not Sig
Solyc02g083490	0.0237083	4.00116	0.012	0	1	1.4888	3.626	1.44019	2.51773	0.0118115	0.0282552	Not Sig	Up
Solyc03g120790	0.0237083	3.0435	0.012	0	1	0.917386	2.94378	1.62778	1.80847	0.0705341		Not Sig	Not Sig
Solyc05g026180	0.0237083	3.60119	0.012	0	1	1.41324	3.51612	1.78327	1.97173	0.0486402	0.0958378	Not Sig	Not Sig
Solyc05g050110	0.0237083	2.68848	0.012	0	1	0.824261	2.79703	1.70416	1.6413	0.100736		Not Sig	Not Sig
Solyc06g073980	0.0237083	2.91517	0.012	0	1	0.912272	2.91052	1.67428	1.73838	0.0821447		Not Sig	Not Sig
Solyc07g032470	0.0237083	2.60548	0.012	0	1	0.884287	2.83532	1.70377	1.66414	0.0960845		Not Sig	Not Sig
Solyc08g076050	0.0237083	3.15115	0.012	0	1	0.989095	3.08211	1.697	1.81621	0.0693384	0.129327	Not Sig	Not Sig
Solyc08g080070	0.0237083	2.92532	0.012	0	1	0.883818	2.9191	1.92421	1.51704	0.129256		Not Sig	Not Sig
Solyc08g081090	0.0237083	2.78338	0.012	0	1	1.5469	3.64433	1.46758	2.48322	0.0130199	0.0307515	Not Sig	Up
Solyc09g007150	0.0237083	2.89858	0.012	0	1	0.865266	2.87327	1.70938	1.68089	0.0927844		Not Sig	Not Sig
Solyc10g008080	0.0237083	4.10434	0.012	0	1	1.07431	3.17747	1.58329	2.00687	0.0447631	0.0893386	Not Sig	Not Sig
Solyc12g036470	0.0237083	2.40489	0.012	0	1	0.935121	2.75761	1.67823	1.64317	0.100349		Not Sig	Not Sig
Solyc12g099930	0.0237083	3.73042	0.012	0	1	0.786049	2.72428	1.71596	1.58761	0.112374		Not Sig	Not Sig
Solyc01g102895	0.0237083	6.00254	0.012	0	1	10.3338	6.44565	1.23215	5.23124	1.68374e-07	9.43395e-07	Not Sig	Up
Solyc01g106310	0.0237083	4.91842	0.012	0	1	3.69072	4.94379	2.87039	1.72235	0.085007	0.153426	Not Sig	Not Sig
Solyc02g022880	0.0237083	2.10597	0.012	0	1	0.999394	2.93232	1.64979	1.77739	0.0755039	0.139006	Not Sig	Not Sig
Solyc05g052830	0.0237083	3.97775	0.012	0	1	1.54411	3.69691	1.44315	2.5617	0.0104161	0.0253325	Not Sig	Up
Solyc06g072210	0.0237083	4.25039	0.012	0	1	1.05897	2.77299	1.79635	1.54368	0.122665	0.207272	Not Sig	Not Sig
Solyc07g008010	0.0237083	2.28101	0.012	0	1	1.09526	3.13009	1.57259	1.9904	0.0465468	0.0924904	Not Sig	Not Sig
Solyc07g052910	0.0237083	3.3359	0.012	0	1	0.802279	2.73694	2.06349	1.32636	0.184719		Not Sig	Not Sig
Solyc08g007225	0.0237083	3.06908	0.012	0	1	1.15801	3.27317	1.85828	1.7614	0.0781701	0.142955	Not Sig	Not Sig
Solyc10g078410	0.0237083	2.38093	0.012	0	1	0.841997	2.72761	1.96304	1.38948	0.164687		Not Sig	Not Sig
Solyc10g083320	0.0237083	2.73729	0.012	0	1	0.9225	2.9304	1.62081	1.80799	0.0706082		Not Sig	Not Sig
Solyc11g072200	0.0237083	4.56848	0.012	0	1	1.97436	4.04981	1.58503	2.55504	0.0106174	0.0257459	Not Sig	Up
Solyc12g005440	0.0237083	4.3491	0.012	0	1	1.12043	3.23803	1.60781	2.01394	0.0440155	0.0880894	Not Sig	Not Sig
Solyc12g006110	0.0237083	6.58513	0.012	0	1	2.1655	4.15653	1.3613	3.05334	0.00226308	0.00650931	Not Sig	Up
Solyc12g015800	0.0237083	3.26744	0.012	0	1	0.947693	2.86567	1.66222	1.724	0.0847078		Not Sig	Not Sig
Solyc01g005680	0.0237083	3.91636	0.012	0	1	1.01797	2.10205	2.04806	1.02636	0.304723	0.425324	Not Sig	Not Sig
Solyc01g014270	0.0237083	2.81773	0.012	0	1	0.791163	2.7445	1.71922	1.59636	0.110408		Not Sig	Not Sig
Solyc02g068050	0.0237083	2.8981	0.012	0	1	0.857829	2.83468	1.963	1.44406	0.148723		Not Sig	Not Sig
Solyc03g026100	0.0237083	2.43351	0.012	0	1	0.927614	2.86819	1.65432	1.73376	0.0829615		Not Sig	Not Sig
Solyc03g044205	0.0237083	4.12073	0.012	0	1	0.960713	3.01386	1.65639	1.81954	0.068829		Not Sig	Not Sig
Solyc04g008950	0.0237083	3.52565	0.012	0	1	0.858227	2.79001	1.66221	1.6785	0.0932502		Not Sig	Not Sig
Solyc04g082110	0.0237083	3.34884	0.012	0	1	0.894117	2.82662	1.65944	1.70336	0.0885013		Not Sig	Not Sig
Solyc05g050280	0.0237083	2.84491	0.012	0	1	0.986304	3.06648	1.95058	1.57209	0.115931	0.198075	Not Sig	Not Sig
Solyc05g056370	0.0237083	3.18586	0.012	0	1	1.12562	3.14382	1.64478	1.91139	0.0559542	0.107855	Not Sig	Not Sig
Solyc06g083290	0.0237083	3.36607	0.012	0	1	1.35275	3.49541	1.70367	2.0517	0.0401987	0.0816154	Not Sig	Not Sig
Solyc06g084170	0.0237083	2.79155	0.012	0	1	0.995097	3.00277	1.82396	1.6463	0.0997024	0.175077	Not Sig	Not Sig
Solyc10g005860	0.0237083	2.57475	0.012	0	1	1.06174	2.73371	1.62089	1.68655	0.0916901	0.163547	Not Sig	Not Sig
Solyc12g017263	0.0237083	3.01132	0.012	0	1	0.817223	2.78452	1.71952	1.61936	0.10537		Not Sig	Not Sig
Solyc12g056180	0.0237083	2.47732	0.012	0	1	0.828977	2.73625	1.96502	1.39248	0.163778		Not Sig	Not Sig
Solyc08g074600	0.0237117	0.321203	0.039	0.015	1	3.47807	1.59885	0.888409	1.79968	0.0719112	0.133463	Not Sig	Not Sig
Solyc02g093600	0.0237826	0.760248	0.112	0.071	1	18.1685	0.980025	0.399039	2.45597	0.0140507	0.0328402	Not Sig	Not Sig
Solyc08g082840	0.0237959	-0.283999	0.022	0.046	1	4.78593	-0.928014	0.689637	-1.34566	0.178414	0.28005	Not Sig	Not Sig
Solyc04g054980	0.0238124	-0.187365	0.545	0.595	1	213.56	-0.2235	0.15257	-1.4649	0.142949	0.234707	Not Sig	Not Sig
Solyc10g005610	0.0238205	-0.704023	0.012	0.032	1	2.85048	-1.5709	0.932164	-1.68521	0.0919471	0.163925	Not Sig	Not Sig
Solyc12g098360	0.023835	-1.63025	0.022	0.046	1	4.3156	-1.10973	0.707418	-1.56871	0.116716	0.199173	Not Sig	Not Sig
Solyc06g068510	0.0239135	-2.28679	0.021	0.044	1	3.92494	-1.13775	0.768401	-1.48067	0.138693	0.229159	Not Sig	Not Sig
Solyc01g103150	0.0239331	-0.873827	0.083	0.124	1	14.5288	-0.707143	0.504385	-1.40199	0.160918	0.258096	Not Sig	Not Sig
Solyc07g064850	0.0239476	0.960671	0.079	0.044	1	8.56708	0.976734	0.536228	1.82149	0.068532	0.128074	Not Sig	Not Sig
Solyc12g055720	0.0240636	0.203046	0.259	0.205	1	43.1139	0.788533	0.257763	3.05914	0.00221973	0.00639074	Not Sig	Not Sig
Solyc06g064970	0.0240774	-0.520814	0.041	0.073	1	8.47055	-1.04165	0.512769	-2.03143	0.0422117	0.0851483	Not Sig	Not Sig
Solyc08g074270	0.0240776	-0.676829	0.193	0.249	1	38.4128	-0.274449	0.252195	-1.08824	0.276489	0.394373	Not Sig	Not Sig
Solyc06g076460	0.0241065	-0.415941	0.253	0.315	1	54.4485	-0.539123	0.21285	-2.53287	0.0113132	0.0271961	Not Sig	Not Sig
Solyc01g005020	0.0241175	0.634497	0.271	0.22	1	43.6494	0.411341	0.310673	1.32403	0.185492	0.28883	Not Sig	Not Sig
Solyc05g005710	0.0241247	-0.421815	0.398	0.449	1	140.176	-0.389311	0.172653	-2.25487	0.0241414	0.0526225	Not Sig	Not Sig
Solyc02g061840	0.0241429	-0.444487	0.266	0.334	1	59.8564	-0.522	0.212387	-2.45778	0.01398	0.0327243	Not Sig	Not Sig
Solyc04g077460	0.02417	0.453424	0.103	0.063	1	13.8255	0.541309	0.544016	0.995025	0.319724	0.440384	Not Sig	Not Sig
Solyc11g065940	0.0241767	1.32234	0.045	0.02	1	4.7445	1.47617	0.724758	2.03678	0.0416724	0.0841541	Not Sig	Not Sig
Solyc03g083490	0.0241888	-0.604213	0.022	0.046	1	5.51156	-0.76635	0.629472	-1.21745	0.223433	0.334466	Not Sig	Not Sig
Solyc09g073000	0.0242267	-0.515949	0.255	0.312	1	70.8392	-0.513429	0.214538	-2.39318	0.0167032	0.0382524	Not Sig	Not Sig
Solyc11g011370	0.0242284	-0.910786	0.022	0.046	1	5.64252	-1.29284	0.716028	-1.80558	0.0709841	0.132015	Not Sig	Not Sig
Solyc08g067210	0.0242539	2.43428	0.048	0.022	1	5.36474	1.37694	0.69461	1.98232	0.0474433	0.0940239	Not Sig	Not Sig
Solyc02g094300	0.0242765	1.23993	0.034	0.012	1	3.49977	1.02281	0.83003	1.23226	0.217851	0.327764	Not Sig	Not Sig
Solyc09g092400	0.0242765	0.88042	0.034	0.012	1	2.96077	1.74542	1.01037	1.72751	0.0840768	0.152097	Not Sig	Not Sig
Solyc03g093520	0.0242927	0.354489	0.205	0.156	1	27.4478	0.605654	0.299362	2.02315	0.0430579	0.0866041	Not Sig	Not Sig
Solyc02g068240	0.0242968	1.35418	0.09	0.054	1	9.57293	0.903171	0.529995	1.70411	0.0883601	0.158473	Not Sig	Not Sig
Solyc01g087370	0.0243007	0.638908	0.077	0.044	1	9.01106	0.829803	0.531394	1.56156	0.118391	0.201348	Not Sig	Not Sig
Solyc11g069390	0.0243371	-1.48088	0.034	0.063	1	8.15355	-0.46313	0.545464	-0.849056	0.39585	0.51755	Not Sig	Not Sig
Solyc07g026810	0.0243486	0.268899	0.185	0.137	1	23.8449	0.608578	0.340287	1.78842	0.0737076	0.13624	Not Sig	Not Sig
Solyc02g083170	0.0243703	1.73342	0.055	0.027	1	5.80191	1.16924	0.662438	1.76506	0.077553	0.14208	Not Sig	Not Sig
Solyc01g060410	0.0244143	-0.648338	0.012	0.032	1	2.59412	-1.17678	0.919129	-1.28032	0.200434	0.306904	Not Sig	Not Sig
Solyc02g065580	0.024424	-0.476778	0.129	0.178	1	24.8097	-0.569338	0.304604	-1.86911	0.0616073	0.116994	Not Sig	Not Sig
Solyc01g020240	0.0244464	-0.66565	0.087	0.129	1	16.1169	-0.523992	0.357884	-1.46414	0.143156	0.234919	Not Sig	Not Sig
Solyc01g079090	0.0244665	0.8797	0.171	0.129	1	25.0869	0.686518	0.356608	1.92513	0.0542127	0.105102	Not Sig	Not Sig
Solyc11g013080	0.0244713	0.275601	0.039	0.015	1	3.77726	1.53375	0.847778	1.80914	0.0704298	0.131119	Not Sig	Not Sig
Solyc08g068070	0.0245262	0.938641	0.123	0.083	1	14.0154	0.624244	0.421597	1.48066	0.138696	0.229159	Not Sig	Not Sig
Solyc12g056850	0.0245318	3.03784	0.03	0.01	1	2.81067	1.72592	1.01628	1.69826	0.0894579	0.160134	Not Sig	Not Sig
Solyc10g008800	0.024543	-0.661558	0.209	0.266	1	42.6521	-0.690759	0.287315	-2.40419	0.0162084	0.0372465	Not Sig	Not Sig
Solyc02g087750	0.0245743	0.349355	0.556	0.502	1	181.917	0.257206	0.149161	1.72435	0.084645	0.152956	Not Sig	Not Sig
Solyc10g017580	0.0245951	0.530902	0.138	0.095	1	18.0751	0.688538	0.374325	1.83941	0.0658542	0.123901	Not Sig	Not Sig
Solyc05g009350	0.0246198	0.839792	0.045	0.02	1	4.5685	1.15979	0.72995	1.58886	0.112091	0.19279	Not Sig	Not Sig
Solyc12g100000	0.0246729	0.548438	0.187	0.139	1	24.4271	0.491559	0.364943	1.34695	0.177998	0.279517	Not Sig	Not Sig
Solyc05g009840	0.024685	0.592847	0.198	0.149	1	28.1054	0.549885	0.30258	1.81732	0.0691676	0.129035	Not Sig	Not Sig
Solyc02g088905	0.0246906	-2.18648	0.004	0.017	1	1.56406	-2.03869	1.40894	-1.44696	0.147907	0.241011	Not Sig	Not Sig
Solyc05g012560	0.024721	-0.619096	0.047	0.08	1	8.83422	-0.533813	0.717999	-0.743473	0.457195	0.574762	Not Sig	Not Sig
Solyc12g089320	0.0248016	0.242238	0.118	0.078	1	14.284	0.588515	0.405231	1.45229	0.14642	0.239125	Not Sig	Not Sig
Solyc03g124110	0.0248118	2.36476	0.088	0.054	1	20.0302	1.50489	0.440464	3.41661	0.000634064	0.00205288	Not Sig	Up
Solyc08g067410	0.0248395	2.00161	0.07	0.039	1	8.841	1.11268	0.679932	1.63646	0.101744	0.178092	Not Sig	Not Sig
Solyc01g097140	0.0248567	-0.229319	0.169	0.227	1	32.9866	-0.589069	0.287426	-2.04947	0.0404166	0.0819934	Not Sig	Not Sig
Solyc10g084160	0.0248654	0.687178	0.12	0.078	1	16.8909	0.413539	0.365086	1.13272	0.257334	0.373171	Not Sig	Not Sig
Solyc05g054090	0.0249639	0.32778	0.096	0.059	1	18.6419	1.51243	0.4408	3.4311	0.000601141	0.00195926	Not Sig	Up
Solyc06g083540	0.0249841	1.23078	0.087	0.051	1	12.3986	1.14312	0.519897	2.19874	0.0278967	0.0596582	Not Sig	Not Sig
Solyc01g098880	0.0249974	-0.411941	0.176	0.232	1	41.5862	-0.451836	0.266668	-1.69438	0.0901939	0.161292	Not Sig	Not Sig
Solyc06g060710	0.025042	-0.896627	0.059	0.095	1	12.5064	-0.865737	0.414109	-2.0906	0.0365636	0.075163	Not Sig	Not Sig
Solyc01g096080	0.0250699	1.01438	0.045	0.02	1	5.13842	1.40027	0.764533	1.83154	0.0670207	0.125665	Not Sig	Not Sig
Solyc01g090920	0.0250926	2.59997	0.03	0.01	1	2.92408	1.83439	1.04758	1.75108	0.079932	0.145691	Not Sig	Not Sig
Solyc03g026270	0.0251054	1.75567	0.058	0.029	1	8.14342	1.56621	0.568462	2.75516	0.00586626	0.0152161	Not Sig	Up
Solyc03g123930	0.0251163	-0.868998	0.092	0.134	1	16.9357	-0.636983	0.384169	-1.65808	0.0973014	0.171577	Not Sig	Not Sig
Solyc04g079440	0.0251354	0.748553	0.182	0.137	1	28.8516	0.846011	0.30034	2.81684	0.00484981	0.012858	Not Sig	Not Sig
Solyc06g054580	0.0251727	1.49088	0.083	0.049	1	9.54574	0.818589	0.549654	1.48928	0.136413	0.226089	Not Sig	Not Sig
Solyc03g118030	0.0252651	-0.651127	0.167	0.222	1	30.7399	-0.371047	0.277313	-1.33801	0.180894	0.283111	Not Sig	Not Sig
Solyc09g008040	0.0252777	-1.06067	0.034	0.012	1	3.16886	1.71632	0.957824	1.79189	0.0731504	0.135376	Not Sig	Not Sig
Solyc03g097680	0.0252795	-0.446903	0.354	0.42	1	83.3426	-0.319845	0.179819	-1.7787	0.075289	0.138667	Not Sig	Not Sig
Solyc01g066455	0.025293	-1.55666	0.004	0.017	1	1.72229	-2.44081	1.25615	-1.94309	0.052005	0.101442	Not Sig	Not Sig
Solyc02g093850	0.025295	1.71183	0.073	0.041	1	10.8171	1.0278	0.531621	1.93334	0.0531947	0.103461	Not Sig	Not Sig
Solyc02g069710	0.0253361	0.3231	0.088	0.051	1	10.05	0.773134	0.503026	1.53697	0.124301	0.209762	Not Sig	Not Sig
Solyc11g065380	0.0253391	0.579574	0.083	0.049	1	9.47286	0.803566	0.534754	1.50268	0.132921	0.221309	Not Sig	Not Sig
Solyc12g055780	0.0253448	0.484416	0.2	0.151	1	27.3946	0.373598	0.308518	1.21095	0.225916	0.337234	Not Sig	Not Sig
Solyc09g031900	0.0253985	-0.823506	0.05	0.083	1	8.80118	-0.961363	0.525213	-1.83043	0.0671861	0.125936	Not Sig	Not Sig
Solyc04g071260	0.0254089	2.42034	0.022	0.005	1	2.46027	2.91256	1.29481	2.24941	0.0244864	0.0532398	Not Sig	Not Sig
Solyc08g069000	0.0254442	-0.701384	0.165	0.22	1	33.7046	-0.619204	0.294539	-2.10228	0.035529	0.0733122	Not Sig	Not Sig
Solyc01g021730	0.0254455	-1.16889	0.004	0.017	1	2.6049	-2.58622	1.19866	-2.15759	0.0309597	0.0651988	Not Sig	Not Sig
Solyc06g050560	0.0254455	0.432088	0.004	0.017	1	1.60863	-2.29693	1.3194	-1.74089	0.0817024	0.148514	Not Sig	Not Sig
Solyc03g033950	0.0254634	0.274658	0.351	0.295	1	61.6432	0.322209	0.233443	1.38025	0.16751	0.266497	Not Sig	Not Sig
Solyc08g008220	0.0255072	-0.345037	0.679	0.695	1	298.971	-0.138814	0.12073	-1.14979	0.250232	0.365421	Not Sig	Not Sig
Solyc01g044270	0.0255207	0.47446	0.147	0.102	1	20.0272	0.610787	0.394428	1.54854	0.121492	0.205558	Not Sig	Not Sig
Solyc08g007360	0.0255384	-0.35388	0.176	0.239	1	36.8714	-0.57146	0.261854	-2.18236	0.029083	0.0618368	Not Sig	Not Sig
Solyc05g014177	0.0255884	2.79509	0.026	0.007	1	2.71604	2.25241	1.13122	1.99113	0.0464661	0.0923604	Not Sig	Not Sig
Solyc04g076610	0.0256379	1.67165	0.041	0.017	1	3.77558	1.55903	0.829444	1.87961	0.060161	0.11463	Not Sig	Not Sig
Solyc03g078100	0.0256383	2.39753	0.022	0.005	1	1.92482	2.25885	1.28987	1.75122	0.0799077	0.145674	Not Sig	Not Sig
Solyc02g077670	0.0256532	0.101109	0.105	0.066	1	12.6396	0.708373	0.524383	1.35087	0.176738	0.27795	Not Sig	Not Sig
Solyc02g032450	0.0256535	1.19173	0.092	0.056	1	10.2675	0.822322	0.465799	1.7654	0.0774963	0.142024	Not Sig	Not Sig
Solyc02g085470	0.0256784	1.4136	0.041	0.017	1	3.62354	1.42408	0.851984	1.67149	0.0946253	0.167774	Not Sig	Not Sig
Solyc01g008040	0.0256927	2.39708	0.026	0.007	1	2.9108	2.48054	1.04977	2.36293	0.0181312	0.0411272	Not Sig	Up
Solyc04g009350	0.0257034	-0.651705	0.125	0.173	1	24.209	-0.580161	0.302414	-1.91843	0.0550562	0.106418	Not Sig	Not Sig
Solyc07g007890	0.0257486	0.783887	0.204	0.156	1	28.3291	0.343455	0.32555	1.055	0.291427	0.411239	Not Sig	Not Sig
Solyc11g069590	0.0257506	0.293197	0.062	0.032	1	6.67374	1.24314	0.611977	2.03135	0.0422199	0.0851552	Not Sig	Not Sig
Solyc02g067550	0.0257537	2.1975	0.022	0.005	1	1.56854	2.28193	1.33985	1.70312	0.0885457	0.158737	Not Sig	Not Sig
Solyc02g088180	0.0257537	2.96877	0.022	0.005	1	2.85684	2.88355	1.25611	2.29561	0.0216982	0.048026	Not Sig	Up
Solyc11g073240	0.0257824	-0.828873	0.222	0.283	1	46.0603	-0.370571	0.236528	-1.56671	0.117181	0.199872	Not Sig	Not Sig
Solyc10g078450	0.025788	-0.425067	0.303	0.371	1	74.4205	-0.380182	0.18641	-2.0395	0.0414005	0.0836704	Not Sig	Not Sig
Solyc04g077490	0.0258116	3.03081	0.022	0.005	1	2.6605	2.83463	1.29279	2.19265	0.0283324	0.0604541	Not Sig	Not Sig
Solyc02g067440	0.0258986	-1.01639	0.01	0.027	1	2.69707	-1.84391	1.02262	-1.80312	0.0713698	0.13261	Not Sig	Not Sig
Solyc11g040110	0.025906	0.179437	0.281	0.22	1	43.882	0.307891	0.246578	1.24866	0.211791	0.320727	Not Sig	Not Sig
Solyc04g040090	0.0259276	2.53413	0.022	0.005	1	1.94131	2.38205	1.26114	1.88881	0.0589174	0.112714	Not Sig	Not Sig
Solyc06g073160	0.0259858	2.45048	0.022	0.005	1	1.72433	2.21818	1.34361	1.65091	0.0987571	0.173687	Not Sig	Not Sig
Solyc02g071830	0.0259858	2.24021	0.022	0.005	1	1.64032	2.33082	1.35134	1.72482	0.0845598	0.152833	Not Sig	Not Sig
Solyc11g005930	0.0260033	1.39436	0.03	0.01	1	2.59252	1.78425	1.07717	1.65643	0.0976354	0.172099	Not Sig	Not Sig
Solyc11g005635	0.026008	2.57286	0.026	0.007	1	2.03113	1.9732	1.17786	1.67524	0.0938862	0.166823	Not Sig	Not Sig
Solyc11g008790	0.0260528	-0.852314	0.028	0.054	1	4.89387	-0.852048	0.7063	-1.20635	0.227681	0.339197	Not Sig	Not Sig
Solyc02g079970	0.0260605	0.206079	0.393	0.346	1	81.5425	0.543129	0.195838	2.77336	0.00554811	0.0144802	Not Sig	Not Sig
Solyc02g063520	0.0260609	3.96576	0.026	0.007	1	3.48675	2.07764	1.15715	1.79549	0.0725759	0.134495	Not Sig	Not Sig
Solyc08g067860	0.0260767	0.40315	0.124	0.083	1	14.1121	0.676568	0.459678	1.47183	0.141066	0.23229	Not Sig	Not Sig
Solyc08g045850	0.0260867	1.52818	0.048	0.022	1	4.78813	1.17219	0.718804	1.63075	0.102943	0.179651	Not Sig	Not Sig
Solyc12g099280	0.0261026	1.68419	0.022	0.005	1	1.85888	2.37501	1.27264	1.86621	0.0620126	0.117689	Not Sig	Not Sig
Solyc10g005350	0.0261318	-1.2653	0.01	0.027	1	2.83359	-1.90945	0.918338	-2.07925	0.0375947	0.0770286	Not Sig	Not Sig
Solyc04g079160	0.0261432	-0.19016	0.117	0.168	1	22.6174	-0.580314	0.323299	-1.79497	0.0726579	0.134575	Not Sig	Not Sig
Solyc09g011780	0.0261669	2.10838	0.026	0.007	1	2.14433	1.84137	1.12574	1.63569	0.101904	0.178304	Not Sig	Not Sig
Solyc03g093240	0.0262198	1.91546	0.022	0.005	1	2.09342	2.57717	1.22135	2.1101	0.0348501	0.0721404	Not Sig	Not Sig
Solyc01g079490	0.0262498	-0.584436	0.065	0.102	1	12.7647	-0.739233	0.400501	-1.84577	0.0649255	0.122406	Not Sig	Not Sig
Solyc12g005810	0.0262785	1.76926	0.022	0.005	1	2.45067	2.99426	1.30639	2.29201	0.0219051	0.0484187	Not Sig	Up
Solyc02g092375	0.0262785	1.422	0.022	0.005	1	1.70237	2.00985	1.37481	1.46192	0.143764	0.235746	Not Sig	Not Sig
Solyc08g068620	0.0262785	2.29832	0.022	0.005	1	1.87048	2.50659	1.49753	1.67382	0.0941663	0.167189	Not Sig	Not Sig
Solyc12g013910	0.0262814	0.320271	0.136	0.093	1	16.4657	0.572901	0.398895	1.43622	0.150939	0.244848	Not Sig	Not Sig
Solyc06g007310	0.0262945	0.625514	0.245	0.2	1	42.584	0.689694	0.328888	2.09705	0.0359894	0.0741509	Not Sig	Not Sig
Solyc10g009090	0.0263052	0.483999	0.045	0.02	1	4.2405	1.1816	0.754505	1.56606	0.117334	0.200039	Not Sig	Not Sig
Solyc09g018805	0.0263374	1.6843	0.022	0.005	1	2.02259	2.24403	1.25221	1.79205	0.0731248	0.135343	Not Sig	Not Sig
Solyc10g079600	0.0263509	-0.564664	0.164	0.215	1	33.7217	-0.386293	0.28498	-1.35551	0.175256	0.276003	Not Sig	Not Sig
Solyc10g085460	0.0263669	-2.04374	0.01	0.027	1	2.07615	-1.39825	1.09491	-1.27705	0.201586	0.308448	Not Sig	Not Sig
Solyc03g082610	0.0263786	0.799385	0.147	0.105	1	21.586	0.522439	0.331105	1.57787	0.114596	0.196258	Not Sig	Not Sig
Solyc04g005530	0.0264005	-0.606613	0.16	0.212	1	29.5584	-0.498426	0.279434	-1.78369	0.0744734	0.137389	Not Sig	Not Sig
Solyc05g012310	0.0264009	-1.76202	0.026	0.051	1	5.33166	-1.05456	0.633618	-1.66434	0.0960438	0.16969	Not Sig	Not Sig
Solyc02g071220	0.0264085	0.111552	0.196	0.144	1	33.1274	0.706247	0.293986	2.40231	0.0162917	0.0374096	Not Sig	Not Sig
Solyc02g068070	0.0264555	1.28627	0.022	0.005	1	1.84659	2.01344	1.31393	1.53238	0.12543	0.211213	Not Sig	Not Sig
Solyc06g083330	0.0264591	0.61769	0.041	0.017	1	4.13328	1.10524	0.762124	1.45021	0.147	0.239862	Not Sig	Not Sig
Solyc11g005460	0.0264606	0.137144	0.218	0.166	1	39.131	0.891827	0.261788	3.40668	0.000657581	0.00212332	Not Sig	Not Sig
Solyc09g007380	0.0264763	0.740411	0.124	0.083	1	16.645	1.02094	0.384401	2.65593	0.00790891	0.0198761	Not Sig	Up
Solyc04g082470	0.0264798	-0.569064	0.069	0.107	1	13.288	-0.817564	0.413865	-1.97544	0.0482185	0.0951641	Not Sig	Not Sig
Solyc09g065720	0.0264843	0.623502	0.161	0.117	1	22.1196	0.317416	0.322377	0.984611	0.324815	0.44543	Not Sig	Not Sig
Solyc01g105780	0.0264907	1.04132	0.149	0.107	1	19.6941	0.816823	0.373596	2.18638	0.0287879	0.0613031	Not Sig	Not Sig
Solyc09g074560	0.026494	0.748587	0.03	0.01	1	2.91413	2.06686	1.05971	1.9504	0.051129	0.0999487	Not Sig	Not Sig
Solyc06g007370	0.0264972	-0.707906	0.079	0.12	1	16.0269	-0.202399	0.448408	-0.451373	0.651721	0.745212	Not Sig	Not Sig
Solyc05g054120	0.0265342	-0.574785	0.171	0.222	1	40.3807	-0.792528	0.272884	-2.90427	0.00368111	0.0100548	Not Sig	Not Sig
Solyc01g109780	0.0265355	0.332293	0.23	0.178	1	34.0566	0.561657	0.276521	2.03115	0.0422394	0.0851755	Not Sig	Not Sig
Solyc08g060840	0.0265819	1.60993	0.07	0.039	1	7.19388	0.997088	0.590219	1.68935	0.0911521	0.162716	Not Sig	Not Sig
Solyc06g073260	0.0265823	0.720088	0.048	0.022	1	4.58374	1.25443	0.752587	1.66683	0.0955489	0.169068	Not Sig	Not Sig
Solyc02g084610	0.0265842	1.77877	0.041	0.017	1	3.98437	1.25442	0.804915	1.55845	0.119127	0.202351	Not Sig	Not Sig
Solyc08g067790	0.0266451	0.682642	0.234	0.188	1	35.4091	0.425939	0.296289	1.43758	0.150553	0.244442	Not Sig	Not Sig
Solyc09g055700	0.0267026	2.11551	0.026	0.007	1	2.26257	1.53304	1.17461	1.30514	0.191845	0.296867	Not Sig	Not Sig
Solyc07g007440	0.0267168	-0.552399	0.028	0.054	1	5.85936	-0.942405	0.608631	-1.5484	0.121526	0.205593	Not Sig	Not Sig
Solyc06g062290	0.0267535	-2.78019	0.007	0.022	1	2.37767	-2.09233	1.22049	-1.71434	0.0864668	0.155688	Not Sig	Not Sig
Solyc08g006430	0.0267696	-0.4711	0.446	0.473	1	126.394	-0.577847	0.183948	-3.14136	0.00168165	0.00497374	Not Sig	Not Sig
Solyc11g011260	0.0267812	-0.463324	0.157	0.215	1	32.4609	-0.163436	0.272892	-0.598904	0.549237	0.657504	Not Sig	Not Sig
Solyc04g071930	0.0267912	-0.919435	0.076	0.115	1	14.8645	-0.816345	0.439243	-1.85852	0.0630946	0.11943	Not Sig	Not Sig
Solyc01g091100	0.0267954	0.928944	0.084	0.049	1	16.4272	1.49172	0.519683	2.87044	0.004099	0.0110801	Not Sig	Up
Solyc04g079120	0.0268107	0.256114	0.384	0.334	1	75.6704	0.288527	0.191533	1.50641	0.131963	0.220092	Not Sig	Not Sig
Solyc12g014190	0.0268109	0.886568	0.026	0.007	1	2.13761	1.92731	1.159	1.6629	0.0963323	0.170166	Not Sig	Not Sig
Solyc06g071980	0.0268474	1.07188	0.058	0.029	1	6.31502	0.848867	0.653236	1.29948	0.193779	0.299109	Not Sig	Not Sig
Solyc10g080160	0.0268687	-0.664492	0.156	0.207	1	33.9357	-0.564585	0.261665	-2.15766	0.030954	0.0651988	Not Sig	Not Sig
Solyc01g010930	0.0268693	-1.42158	0.006	0.02	1	1.43359	-1.64575	1.38835	-1.1854	0.235859	0.349138	Not Sig	Not Sig
Solyc06g074850	0.0268725	0.667989	0.022	0.005	1	1.91364	2.56856	1.25845	2.04105	0.0412462	0.0833958	Not Sig	Not Sig
Solyc02g091550	0.0268914	1.67465	0.048	0.022	1	6.70991	1.23568	0.611189	2.02177	0.0432002	0.086842	Not Sig	Not Sig
Solyc05g056380	0.0268923	0.12459	0.03	0.01	1	4.32806	1.49034	0.987702	1.5089	0.131324	0.219261	Not Sig	Not Sig
Solyc04g078750	0.0269062	-0.407463	0.638	0.651	1	270.018	-0.0530981	0.131079	-0.405084	0.685416	0.773198	Not Sig	Not Sig
Solyc08g006050	0.0269196	0.338116	0.026	0.007	1	2.86536	1.67446	1.01164	1.65519	0.0978858	0.172456	Not Sig	Not Sig
Solyc12g043060	0.0269325	0.917815	0.022	0.005	1	1.81467	2.19757	1.26798	1.73312	0.0830738	0.150613	Not Sig	Not Sig
Solyc11g010490	0.0269374	-0.364658	0.211	0.271	1	46.7409	-0.349929	0.247234	-1.41538	0.156958	0.252889	Not Sig	Not Sig
Solyc10g047360	0.0269408	-0.677204	0.313	0.373	1	71.6448	-0.377007	0.210594	-1.79021	0.0734201	0.135778	Not Sig	Not Sig
Solyc03g033520	0.0269426	-1.30903	0.006	0.02	1	1.53525	-1.72997	1.29138	-1.33963	0.180366	0.282408	Not Sig	Not Sig
Solyc05g016440	0.0269651	0.855615	0.174	0.129	1	22.7803	0.55933	0.340917	1.64066	0.100867	0.17675	Not Sig	Not Sig
Solyc03g007700	0.0269692	1.2397	0.048	0.022	1	6.87986	1.71787	0.646499	2.65719	0.00787947	0.0198076	Not Sig	Up
Solyc10g037960	0.0269823	-0.846616	0.229	0.283	1	45.8846	-0.432934	0.2443	-1.77214	0.0763709	0.140417	Not Sig	Not Sig
Solyc08g083290	0.0269957	0.427752	0.123	0.08	1	15.1685	0.525874	0.412588	1.27457	0.202461	0.309551	Not Sig	Not Sig
Solyc09g010470	0.0269977	-0.361684	0.136	0.188	1	26.0711	-0.465776	0.292254	-1.59374	0.110995	0.191159	Not Sig	Not Sig
Solyc10g008100	0.0270161	-1.40462	0.006	0.02	1	1.36794	-2.09676	1.37547	-1.52439	0.127411	0.214031	Not Sig	Not Sig
Solyc08g013840	0.0270228	-0.908535	0.01	0.027	1	2.796	-1.49644	0.979901	-1.52714	0.126727	0.21312	Not Sig	Not Sig
Solyc09g064890	0.0270429	1.21781	0.03	0.01	1	2.805	1.34657	0.941763	1.42984	0.152763	0.247274	Not Sig	Not Sig
Solyc11g008350	0.0270612	0.108233	0.156	0.107	1	22.2737	0.492619	0.324098	1.51997	0.128519	0.215333	Not Sig	Not Sig
Solyc03g031670	0.027063	0.270199	0.335	0.276	1	56.7694	0.390657	0.206691	1.89006	0.0587506	0.112466	Not Sig	Not Sig
Solyc01g007890	0.0270898	-1.55828	0.006	0.02	1	1.87389	-1.75099	1.38175	-1.26723	0.205075	0.312623	Not Sig	Not Sig
Solyc11g042920	0.0271318	-0.824556	0.033	0.061	1	6.03116	-0.79251	0.589844	-1.34359	0.179081	0.280902	Not Sig	Not Sig
Solyc12g014440	0.0271916	1.5079	0.091	0.056	1	10.7155	0.818526	0.504546	1.6223	0.104739	0.182312	Not Sig	Not Sig
Solyc01g087080	0.0272377	-0.63496	0.008	0.024	1	2.73018	-2.22613	1.17445	-1.89547	0.0580308	0.111312	Not Sig	Not Sig
Solyc01g100230	0.0272599	0.62407	0.237	0.185	1	42.1772	0.382378	0.239003	1.59989	0.109624	0.18923	Not Sig	Not Sig
Solyc05g051050	0.0272707	1.25204	0.164	0.122	1	25.9632	0.714664	0.325437	2.19602	0.0280908	0.0599598	Not Sig	Not Sig
Solyc04g082130	0.0273001	-0.142261	0.087	0.051	1	10.0905	0.732977	0.524582	1.39726	0.162336	0.260009	Not Sig	Not Sig
Solyc09g075580	0.0273029	1.68605	0.026	0.007	1	2.61682	1.71862	1.04579	1.64336	0.100308	0.175952	Not Sig	Not Sig
Solyc08g015770	0.0273119	-0.74654	0.006	0.02	1	1.60767	-1.69934	1.41394	-1.20185	0.229424	0.341119	Not Sig	Not Sig
Solyc02g085700	0.0273147	-0.655983	0.028	0.054	1	4.65518	-0.7145	0.764368	-0.93476	0.349912	0.471343	Not Sig	Not Sig
Solyc08g065350	0.0273214	0.819063	0.048	0.022	1	4.73912	1.10325	0.742031	1.4868	0.137068	0.226945	Not Sig	Not Sig
Solyc04g079680	0.0273681	-2.30397	0.007	0.022	1	2.00909	-1.66478	1.11678	-1.4907	0.136039	0.225573	Not Sig	Not Sig
Solyc03g005620	0.0273681	-1.52337	0.007	0.022	1	3.2135	-2.61988	1.38342	-1.89377	0.0582552	0.111659	Not Sig	Not Sig
Solyc02g078600	0.0273792	-1.64251	0.019	0.041	1	4.08764	-1.14358	0.809186	-1.41324	0.157585	0.25358	Not Sig	Not Sig
Solyc03g051770	0.0273903	1.21767	0.142	0.1	1	16.6104	0.620545	0.455448	1.36249	0.173042	0.273231	Not Sig	Not Sig
Solyc05g052480	0.0274182	-0.576232	0.209	0.271	1	46.904	-0.463232	0.229691	-2.01676	0.0437206	0.0876641	Not Sig	Not Sig
Solyc04g074500	0.0274517	-0.824998	0.125	0.171	1	21.7638	-0.558955	0.323328	-1.72876	0.0838529	0.151783	Not Sig	Not Sig
Solyc03g063720	0.0275355	-2.11304	0.006	0.02	1	1.69186	-1.9289	1.18712	-1.62485	0.104195	0.181498	Not Sig	Not Sig
Solyc11g011150	0.0275594	2.19019	0.037	0.015	1	3.4197	1.48366	0.917904	1.61635	0.106018	0.18413	Not Sig	Not Sig
Solyc03g116380	0.0275648	0.422753	0.11	0.071	1	14.0312	0.627601	0.420394	1.49289	0.135467	0.224871	Not Sig	Not Sig
Solyc01g060050	0.0275756	-0.303684	0.007	0.022	1	1.95908	-1.95692	1.23783	-1.58094	0.113892	0.195256	Not Sig	Not Sig
Solyc05g052580	0.0275893	-0.760729	0.15	0.2	1	27.4074	-0.624435	0.289958	-2.15354	0.0312766	0.0657667	Not Sig	Not Sig
Solyc05g008380	0.0276688	-0.190376	0.07	0.11	1	14.9808	-0.828193	0.443784	-1.86621	0.0620124	0.117689	Not Sig	Not Sig
Solyc02g083640	0.0277148	-1.50732	0.007	0.022	1	3.36681	-2.34521	1.0058	-2.33169	0.0197171	0.0443628	Not Sig	Down
Solyc03g083360	0.0277335	0.502688	0.041	0.017	1	4.48107	1.03462	0.756511	1.36762	0.171432	0.271423	Not Sig	Not Sig
Solyc10g081640	0.0277563	-1.1209	0.008	0.024	1	1.93892	-1.59344	1.20191	-1.32576	0.184921	0.288139	Not Sig	Not Sig
Solyc03g123890	0.0277613	0.484585	0.15	0.105	1	18.8496	0.441323	0.355415	1.24171	0.214343	0.323872	Not Sig	Not Sig
Solyc12g015680	0.0277977	-1.49116	0.063	0.1	1	10.994	-0.754138	0.471555	-1.59926	0.109764	0.189398	Not Sig	Not Sig
Solyc03g059080	0.0278545	-0.639881	0.007	0.022	1	2.10042	-1.96724	1.09094	-1.80325	0.0713485	0.132597	Not Sig	Not Sig
Solyc10g005670	0.0279009	-0.869964	0.067	0.105	1	13.0328	-0.469004	0.426819	-1.09883	0.27184	0.389124	Not Sig	Not Sig
Solyc02g091535	0.0279073	-0.493585	0.041	0.017	1	3.93128	1.91979	0.910274	2.10902	0.0349426	0.0723072	Not Sig	Not Sig
Solyc11g008020	0.027926	-0.835841	0.021	0.044	1	4.36976	-1.02173	0.778776	-1.31197	0.18953	0.29398	Not Sig	Not Sig
Solyc05g055350	0.0279271	1.23955	0.067	0.037	1	7.43728	0.841619	0.592004	1.42164	0.15513	0.250568	Not Sig	Not Sig
Solyc01g086860	0.0279277	-0.730639	0.139	0.188	1	26.4731	-0.790585	0.306215	-2.5818	0.00982869	0.0240884	Not Sig	Not Sig
Solyc01g106320	0.0279429	-0.567368	0.204	0.263	1	49.6877	-0.3233	0.250034	-1.29302	0.196003	0.301744	Not Sig	Not Sig
Solyc04g008200	0.0279447	-0.818847	0.019	0.041	1	4.56295	-1.25473	0.752772	-1.66681	0.0955517	0.169068	Not Sig	Not Sig
Solyc01g103160	0.0279518	0.711837	0.105	0.068	1	12.7815	0.857115	0.424132	2.02087	0.0432935	0.0869812	Not Sig	Not Sig
Solyc04g007560	0.0279682	0.667233	0.163	0.117	1	22.923	0.454901	0.320568	1.41905	0.155885	0.251562	Not Sig	Not Sig
Solyc02g081330	0.0279901	-0.574408	0.069	0.107	1	13.7856	-0.450383	0.417065	-1.07989	0.280193	0.39862	Not Sig	Not Sig
Solyc08g081750	0.0280014	1.02756	0.098	0.061	1	11.3232	0.500925	0.448978	1.1157	0.264551	0.381253	Not Sig	Not Sig
Solyc08g082390	0.0280605	-0.248378	0.074	0.115	1	15.1334	-0.78096	0.393051	-1.98692	0.0469314	0.0931421	Not Sig	Not Sig
Solyc09g014380	0.0281064	0.507565	0.412	0.38	1	134.918	0.64995	0.160749	4.04325	5.27158e-05	0.000208558	Not Sig	Not Sig
Solyc05g005800	0.0281505	-0.527818	0.187	0.251	1	41.6071	-0.408349	0.259707	-1.57234	0.115871	0.19801	Not Sig	Not Sig
Solyc03g062940	0.0281695	-0.259222	0.189	0.249	1	36.3164	-0.556196	0.249617	-2.22819	0.0258676	0.0558535	Not Sig	Not Sig
Solyc05g005060	0.028172	0.389756	0.128	0.085	1	15.3581	0.759178	0.43065	1.76286	0.0779233	0.142547	Not Sig	Not Sig
Solyc02g032960	0.0282235	1.37472	0.083	0.049	1	9.91124	0.67815	0.477392	1.42053	0.155454	0.250956	Not Sig	Not Sig
Solyc03g026190	0.0282625	0.727974	0.092	0.056	1	10.6864	0.848562	0.488725	1.73627	0.0825153	0.149676	Not Sig	Not Sig
Solyc02g088830	0.0283293	-1.74221	0.018	0.039	1	7.77872	-2.4525	0.83051	-2.953	0.00314702	0.00875531	Not Sig	Down
Solyc07g017750	0.0283818	0.714137	0.208	0.163	1	31.0504	0.383519	0.329954	1.16234	0.245096	0.359649	Not Sig	Not Sig
Solyc01g091370	0.0284378	-0.347119	0.09	0.134	1	18.1235	-0.476712	0.399076	-1.19454	0.232267	0.344525	Not Sig	Not Sig
Solyc03g117790	0.0284429	0.679619	0.048	0.022	1	4.85901	1.46169	0.800096	1.8269	0.0677153	0.126783	Not Sig	Not Sig
Solyc06g073410	0.0284602	-0.998914	0.085	0.127	1	14.0467	-0.500095	0.420986	-1.18791	0.234868	0.347813	Not Sig	Not Sig
Solyc03g112520	0.0284933	-0.210691	0.156	0.215	1	29.5647	-0.489585	0.273988	-1.78689	0.0739558	0.136591	Not Sig	Not Sig
Solyc02g083990	0.028498	0.438136	0.204	0.156	1	28.7132	0.530256	0.304872	1.73928	0.0819862	0.148865	Not Sig	Not Sig
Solyc01g068390	0.0285048	0.701502	0.24	0.198	1	36.558	0.625103	0.258571	2.41753	0.0156263	0.036028	Not Sig	Not Sig
Solyc10g086150	0.0285292	0.850577	0.07	0.039	1	10.9705	1.4641	0.532513	2.74942	0.00597011	0.0154567	Not Sig	Up
Solyc10g045540	0.0285599	-0.591415	0.124	0.173	1	22.7205	-0.477537	0.311931	-1.53091	0.125792	0.211765	Not Sig	Not Sig
Solyc10g076400	0.0285631	3.36049	0.072	0.041	1	13.3199	1.86038	0.47643	3.90482	9.42947e-05	0.000358023	Not Sig	Up
Solyc10g083720	0.0285975	-0.543595	0.482	0.52	1	142.653	-0.206697	0.143848	-1.43692	0.150742	0.244641	Not Sig	Not Sig
Solyc11g006490	0.0286883	0.127951	0.048	0.022	1	5.20405	1.1534	0.731127	1.57756	0.114666	0.196341	Not Sig	Not Sig
Solyc04g078610	0.0286905	-0.367267	0.267	0.329	1	71.8736	-0.291324	0.235526	-1.23691	0.216121	0.326001	Not Sig	Not Sig
Solyc11g072510	0.0287001	-0.736352	0.088	0.132	1	16.3613	-0.66834	0.35821	-1.86578	0.0620725	0.117791	Not Sig	Not Sig
Solyc03g117760	0.0287311	-0.378828	0.464	0.5	1	145.501	-0.534555	0.155966	-3.42738	0.00060943	0.00198235	Not Sig	Not Sig
Solyc03g117120	0.0287444	-0.525755	0.08	0.12	1	15.9727	-0.688859	0.378777	-1.81864	0.068966	0.128739	Not Sig	Not Sig
Solyc12g096830	0.0287466	0.384597	0.044	0.02	1	3.80619	0.780128	0.886976	0.879537	0.37911	0.501636	Not Sig	Not Sig
Solyc09g031610	0.0288555	1.51832	0.061	0.032	1	6.50549	1.19732	0.625411	1.91446	0.055562	0.107259	Not Sig	Not Sig
Solyc11g065700	0.0289411	0.545253	0.187	0.141	1	25.4692	0.62113	0.343065	1.81053	0.0702133	0.130783	Not Sig	Not Sig
Solyc04g015040	0.0289422	1.49826	0.051	0.024	1	5.17148	1.01849	0.697972	1.45921	0.144507	0.236642	Not Sig	Not Sig
Solyc12g005120	0.0289496	1.22573	0.067	0.037	1	7.22792	0.968184	0.573576	1.68798	0.0914151	0.163105	Not Sig	Not Sig
Solyc04g009300	0.0289546	1.12939	0.091	0.056	1	10.4639	1.03473	0.480805	2.15208	0.0313908	0.0659608	Not Sig	Not Sig
Solyc06g049030	0.028956	1.76264	0.037	0.015	1	4.30221	1.59271	0.876559	1.817	0.0692172	0.129114	Not Sig	Not Sig
Solyc01g098400	0.0289877	-1.08054	0.069	0.105	1	14.5156	-0.464685	0.464058	-1.00135	0.316658	0.437259	Not Sig	Not Sig
Solyc01g056810	0.0290403	0.167652	0.121	0.08	1	14.9857	0.727793	0.385697	1.88696	0.0591662	0.113154	Not Sig	Not Sig
Solyc06g008310	0.0290474	-0.379181	0.069	0.107	1	13.488	-0.543265	0.432724	-1.25545	0.209314	0.317854	Not Sig	Not Sig
Solyc04g009630	0.029099	1.61043	0.037	0.015	1	3.06622	1.40385	0.93928	1.4946	0.135018	0.224229	Not Sig	Not Sig
Solyc01g094830	0.029099	0.122278	0.037	0.015	1	3.51787	1.54328	0.84228	1.83226	0.0669124	0.125501	Not Sig	Not Sig
Solyc02g093170	0.0291059	-2.08386	0.019	0.041	1	3.82157	-1.03032	0.75234	-1.36949	0.170845	0.270707	Not Sig	Not Sig
Solyc01g006890	0.0291175	-0.413464	0.2	0.261	1	39.4521	-0.336983	0.24475	-1.37684	0.168561	0.267764	Not Sig	Not Sig
Solyc06g074800	0.029125	-0.343685	0.084	0.127	1	21.9559	-0.145596	0.376651	-0.386555	0.699086	0.784412	Not Sig	Not Sig
Solyc01g091550	0.0291783	-0.59514	0.069	0.107	1	13.5442	-0.66907	0.398553	-1.67875	0.0932014	0.16585	Not Sig	Not Sig
Solyc05g049940	0.0291835	-1.59752	0.032	0.059	1	5.72625	-0.877682	0.682407	-1.28616	0.198389	0.304561	Not Sig	Not Sig
Solyc04g049910	0.0291973	-0.817911	0.165	0.215	1	32.0433	-0.558503	0.266711	-2.09404	0.0362565	0.0746248	Not Sig	Not Sig
Solyc03g116740	0.0292292	-0.443775	0.329	0.388	1	80.8691	-0.538177	0.186183	-2.89059	0.00384522	0.010455	Not Sig	Not Sig
Solyc05g006930	0.0292431	-1.12109	0.033	0.061	1	6.72407	-0.85706	0.63851	-1.34228	0.179505	0.281445	Not Sig	Not Sig
Solyc05g013500	0.0293003	1.36163	0.076	0.044	1	8.03367	0.821162	0.539503	1.52207	0.127991	0.214721	Not Sig	Not Sig
Solyc04g045580	0.0293453	-1.85988	0.032	0.059	1	5.89144	-1.06913	0.621038	-1.72152	0.0851557	0.153664	Not Sig	Not Sig
Solyc04g072560	0.0293617	0.60889	0.391	0.351	1	101.761	0.600667	0.170907	3.51459	0.000440432	0.00147616	Not Sig	Not Sig
Solyc02g062420	0.029375	-0.875232	0.105	0.149	1	18.9503	-0.521404	0.374511	-1.39223	0.163854	0.261906	Not Sig	Not Sig
Solyc12g095840	0.0294215	-0.703388	0.039	0.068	1	8.44142	-1.02821	0.570944	-1.80089	0.0717206	0.13318	Not Sig	Not Sig
Solyc08g080550	0.029444	1.11058	0.061	0.032	1	6.52123	1.14516	0.593472	1.92959	0.0536573	0.104182	Not Sig	Not Sig
Solyc09g008410	0.0294458	-0.606144	0.226	0.28	1	43.5841	-0.423291	0.25461	-1.66251	0.0964109	0.170289	Not Sig	Not Sig
Solyc09g064780	0.0294668	0.998174	0.083	0.049	1	8.69567	0.991672	0.569879	1.74014	0.0818336	0.148678	Not Sig	Not Sig
Solyc01g090220	0.0295675	0.79222	0.096	0.061	1	10.8419	0.872508	0.494789	1.76339	0.077834	0.14247	Not Sig	Not Sig
Solyc05g017950	0.0295811	-0.626057	0.168	0.224	1	29.5059	-0.30772	0.294536	-1.04476	0.296133	0.416224	Not Sig	Not Sig
Solyc03g080120	0.0295952	3.3056	0.033	0.012	1	4.08987	1.96692	0.986155	1.99454	0.0460935	0.0917005	Not Sig	Not Sig
Solyc11g045100	0.0296019	-0.926066	0.019	0.041	1	3.76568	-1.04891	0.90877	-1.15421	0.248415	0.363207	Not Sig	Not Sig
Solyc06g062590	0.0296338	-0.154969	0.322	0.39	1	77.4937	-0.570022	0.186518	-3.05612	0.00224221	0.00645341	Not Sig	Not Sig
Solyc11g071240	0.0296919	2.39068	0.047	0.022	1	4.64599	1.2258	0.751749	1.63059	0.102977	0.179675	Not Sig	Not Sig
Solyc01g098630	0.0297123	-0.8895	0.032	0.059	1	6.79273	-0.842455	0.587272	-1.43452	0.151424	0.245458	Not Sig	Not Sig
Solyc02g050240	0.0297255	0.766188	0.037	0.015	1	3.50907	1.38835	0.923937	1.50265	0.13293	0.221309	Not Sig	Not Sig
Solyc07g063220	0.0297462	-1.72232	0.025	0.049	1	4.85852	-0.939549	0.64807	-1.44977	0.147124	0.239993	Not Sig	Not Sig
Solyc02g087140	0.0297489	0.134475	0.127	0.085	1	15.4436	0.609657	0.450396	1.3536	0.175863	0.276815	Not Sig	Not Sig
Solyc01g106880	0.0298204	2.16396	0.047	0.022	1	4.52256	1.52964	0.769048	1.989	0.0467013	0.0927464	Not Sig	Not Sig
Solyc11g066380	0.0298335	-0.828034	0.074	0.112	1	13.6637	-0.607542	0.439807	-1.38138	0.167161	0.266105	Not Sig	Not Sig
Solyc03g115380	0.0298767	1.09533	0.051	0.024	1	5.58129	1.49279	0.686345	2.17498	0.0296315	0.0627964	Not Sig	Not Sig
Solyc07g053580	0.0299583	-2.17551	0.018	0.039	1	3.56741	-0.985665	0.807269	-1.22099	0.222091	0.332759	Not Sig	Not Sig
Solyc10g006690	0.0299987	1.85508	0.054	0.027	1	5.50426	1.32105	0.69918	1.88943	0.0588336	0.112601	Not Sig	Not Sig
Solyc03g121310	0.0300115	-0.537665	0.357	0.405	1	85.8044	-0.494393	0.201202	-2.45719	0.0140027	0.0327605	Not Sig	Not Sig
Solyc08g082180	0.0300562	0.532847	0.106	0.068	1	13.9699	0.735234	0.42525	1.72894	0.083819	0.151736	Not Sig	Not Sig
Solyc03g123840	0.0300819	0.621224	0.252	0.205	1	39.573	0.364704	0.28985	1.25825	0.208301	0.316607	Not Sig	Not Sig
Solyc10g061940	0.0301312	-0.988539	0.18	0.227	1	35.0261	-0.709198	0.259717	-2.73066	0.00632075	0.0162797	Not Sig	Not Sig
Solyc05g042050	0.0301328	-0.562659	0.136	0.188	1	25.338	-0.502398	0.298031	-1.68572	0.0918496	0.163799	Not Sig	Not Sig
Solyc06g050950	0.0301674	3.06009	0.033	0.012	1	5.36637	2.58981	0.854305	3.03148	0.00243359	0.00695003	Not Sig	Up
Solyc07g053990	0.030203	-0.108957	0.324	0.263	1	59.1284	0.245832	0.20604	1.19313	0.23282	0.345232	Not Sig	Not Sig
Solyc08g006970	0.0302153	0.858388	0.037	0.015	1	3.42801	1.88025	0.998552	1.88298	0.0597029	0.113963	Not Sig	Not Sig
Solyc09g018630	0.0302337	-0.600868	0.303	0.361	1	69.8031	-0.407435	0.241871	-1.68451	0.0920832	0.164119	Not Sig	Not Sig
Solyc10g079840	0.0302725	-1.17537	0.018	0.039	1	3.87986	-1.18043	0.780782	-1.51185	0.130571	0.218265	Not Sig	Not Sig
Solyc03g112990	0.0303079	0.233084	0.176	0.129	1	24.2273	0.347589	0.315318	1.10234	0.270312	0.387488	Not Sig	Not Sig
Solyc09g075000	0.0303097	0.554841	0.103	0.068	1	12.2838	0.797329	0.46607	1.71075	0.0871274	0.156722	Not Sig	Not Sig
Solyc11g062070	0.0303119	1.99177	0.069	0.039	1	6.82274	1.07577	0.684024	1.57271	0.115786	0.197885	Not Sig	Not Sig
Solyc06g068480	0.0304714	0.265	0.067	0.037	1	7.06893	1.23054	0.623082	1.97493	0.0482764	0.0952551	Not Sig	Not Sig
Solyc03g120070	0.0304892	1.12168	0.073	0.041	1	8.19299	0.932123	0.534201	1.74489	0.0810038	0.147422	Not Sig	Not Sig
Solyc07g020960	0.0305869	-0.432059	0.336	0.4	1	94.0944	-0.331389	0.222269	-1.49093	0.135979	0.225514	Not Sig	Not Sig
Solyc01g108620	0.0306074	0.592476	0.218	0.168	1	31.5213	0.355137	0.281541	1.2614	0.207163	0.315223	Not Sig	Not Sig
Solyc03g111790	0.0306149	-1.15444	0.047	0.078	1	8.94988	-0.856397	0.496204	-1.7259	0.0843658	0.152513	Not Sig	Not Sig
Solyc02g069430	0.0306207	-2.86043	0.017	0.037	1	4.31628	-1.39755	0.746943	-1.87102	0.061342	0.116588	Not Sig	Not Sig
Solyc02g087720	0.0306367	-0.228166	0.121	0.171	1	23.6546	-0.776917	0.3591	-2.16351	0.0305016	0.064369	Not Sig	Not Sig
Solyc12g096040	0.0307719	-0.577142	0.101	0.146	1	20.0395	-0.389443	0.341157	-1.14154	0.253646	0.369096	Not Sig	Not Sig
Solyc06g051300	0.0308025	-1.19418	0.018	0.039	1	3.8123	-1.5966	0.814777	-1.95955	0.0500483	0.0981438	Not Sig	Not Sig
Solyc12g020000	0.0308219	0.326001	0.296	0.246	1	52.1318	0.218829	0.224794	0.973465	0.330322	0.450999	Not Sig	Not Sig
Solyc06g065200	0.0308376	0.929098	0.167	0.124	1	24.7638	0.529102	0.327966	1.61328	0.106683	0.185071	Not Sig	Not Sig
Solyc04g007420	0.0308623	0.629999	0.037	0.015	1	3.37871	1.44078	0.914468	1.57553	0.115134	0.197011	Not Sig	Not Sig
Solyc11g013750	0.0308712	1.54713	0.063	0.034	1	6.93204	0.839639	0.592103	1.41806	0.156172	0.251847	Not Sig	Not Sig
Solyc05g023740	0.0309264	0.407829	0.393	0.341	1	80.9352	0.238173	0.194912	1.22195	0.221726	0.332295	Not Sig	Not Sig
Solyc06g069760	0.0309442	-0.500641	0.054	0.088	1	10.8483	-0.775005	0.435199	-1.7808	0.0749444	0.138089	Not Sig	Not Sig
Solyc01g090850	0.0310264	0.77623	0.153	0.11	1	19.2506	0.768192	0.361659	2.12408	0.0336636	0.0700289	Not Sig	Not Sig
Solyc07g008170	0.03103	-0.453007	0.12	0.078	1	15.4501	0.622697	0.407939	1.52645	0.126898	0.213349	Not Sig	Not Sig
Solyc01g080660	0.0310487	0.947043	0.073	0.041	1	7.48527	0.773141	0.542604	1.42487	0.154194	0.249235	Not Sig	Not Sig
Solyc06g054550	0.0310492	0.477453	0.051	0.024	1	5.03489	1.44765	0.810586	1.78594	0.0741095	0.136828	Not Sig	Not Sig
Solyc04g049670	0.031092	0.571851	0.215	0.168	1	31.5489	0.312914	0.272271	1.14928	0.250442	0.36561	Not Sig	Not Sig
Solyc06g064830	0.0311587	-0.686359	0.142	0.193	1	27.5478	-0.442513	0.276665	-1.59945	0.10972	0.189341	Not Sig	Not Sig
Solyc07g041210	0.0311921	0.643092	0.076	0.044	1	8.15737	0.895791	0.545328	1.64266	0.100452	0.176172	Not Sig	Not Sig
Solyc02g068090	0.0312284	-0.432121	0.158	0.215	1	30.2246	-0.309981	0.286239	-1.08294	0.278833	0.397154	Not Sig	Not Sig
Solyc10g086550	0.031306	0.272472	0.364	0.312	1	66.1607	0.217662	0.193502	1.12486	0.260649	0.376648	Not Sig	Not Sig
Solyc03g082850	0.0313088	1.00895	0.14	0.1	1	17.5209	0.452152	0.374728	1.20661	0.227581	0.339075	Not Sig	Not Sig
Solyc03g053010	0.0313097	-0.796551	0.132	0.183	1	25.5351	-0.408098	0.328722	-1.24147	0.214433	0.323941	Not Sig	Not Sig
Solyc10g076800	0.0313354	-0.771899	0.077	0.115	1	13.7675	-0.601465	0.409903	-1.46733	0.142285	0.233851	Not Sig	Not Sig
Solyc04g040000	0.031336	-0.119277	0.092	0.137	1	17.3871	-0.500507	0.36256	-1.38048	0.167439	0.266477	Not Sig	Not Sig
Solyc02g085350	0.0313406	-0.339921	0.616	0.637	1	245.58	-0.149298	0.124929	-1.19506	0.232062	0.344358	Not Sig	Not Sig
Solyc02g092730	0.0313947	-1.03359	0.018	0.039	1	3.70082	-1.03971	0.845559	-1.22961	0.218844	0.328821	Not Sig	Not Sig
Solyc02g090600	0.0314093	-0.519281	0.256	0.315	1	99.4619	0.217916	0.220871	0.986622	0.323828	0.444514	Not Sig	Not Sig
Solyc12g008950	0.03149	1.6567	0.047	0.022	1	4.80789	0.959956	0.793108	1.21037	0.226136	0.337395	Not Sig	Not Sig
Solyc05g052790	0.0315003	0.126466	0.435	0.378	1	86.8205	0.201435	0.193023	1.04358	0.296681	0.41676	Not Sig	Not Sig
Solyc03g095690	0.0315992	1.53186	0.054	0.027	1	5.31845	0.896761	0.660784	1.35712	0.174744	0.275293	Not Sig	Not Sig
Solyc06g008550	0.0316359	5.47129	0.017	0.002	1	2.80485	3.61745	1.44276	2.50732	0.0121651	0.0289976	Not Sig	Up
Solyc12g014150	0.0316359	2.79745	0.017	0.002	1	1.20196	2.48174	1.45549	1.70509	0.0881785	0.158219	Not Sig	Not Sig
Solyc03g113580	0.0316359	4.25844	0.017	0.002	1	1.89466	2.34381	1.45626	1.60947	0.107514	0.186245	Not Sig	Not Sig
Solyc06g036190	0.0316359	2.83261	0.017	0.002	1	1.43346	2.74918	1.39732	1.96746	0.0491299	0.0966149	Not Sig	Not Sig
Solyc04g007750	0.0316359	4.43685	0.017	0.002	1	2.41995	2.8279	1.3765	2.05441	0.0399362	0.0811644	Not Sig	Not Sig
Solyc06g008300	0.0316359	3.44684	0.017	0.002	1	1.55131	2.5996	1.38191	1.88116	0.0599498	0.114302	Not Sig	Not Sig
Solyc12g044956	0.0316359	3.84758	0.017	0.002	1	3.0664	3.79611	1.31771	2.88085	0.00396606	0.0107609	Not Sig	Up
Solyc02g014840	0.0316671	1.02366	0.033	0.012	1	2.78469	1.4443	1.00001	1.44429	0.148657	0.242145	Not Sig	Not Sig
Solyc01g087890	0.0316781	0.409244	0.114	0.076	1	13.8228	0.720355	0.404404	1.78128	0.0748672	0.137975	Not Sig	Not Sig
Solyc03g123600	0.0316917	0.3304	0.099	0.063	1	10.6536	0.774104	0.479117	1.61569	0.106162	0.184291	Not Sig	Not Sig
Solyc07g052913	0.0317075	-0.647242	0.176	0.227	1	33.9973	-0.683428	0.274619	-2.48864	0.0128232	0.0303345	Not Sig	Not Sig
Solyc03g111000	0.031717	2.99125	0.017	0.002	1	1.04928	2.13991	1.51166	1.4156	0.156893	0.252807	Not Sig	Not Sig
Solyc07g005870	0.031717	2.32498	0.017	0.002	1	1.30924	2.63128	1.46282	1.79877	0.0720553	0.133691	Not Sig	Not Sig
Solyc11g070070	0.031717	2.30336	0.017	0.002	1	1.49181	2.68951	1.56988	1.7132	0.0866761	0.156014	Not Sig	Not Sig
Solyc01g009990	0.0317468	-0.427555	0.241	0.302	1	56.4405	-0.529923	0.233181	-2.27258	0.0230512	0.0505323	Not Sig	Not Sig
Solyc01g006000	0.0317815	0.712371	0.105	0.068	1	13.1276	0.815472	0.432317	1.88628	0.0592571	0.11328	Not Sig	Not Sig
Solyc05g051640	0.0317983	2.63206	0.017	0.002	1	1.27413	2.57907	1.43816	1.79331	0.0729241	0.134999	Not Sig	Not Sig
Solyc12g062160	0.0317983	2.83876	0.017	0.002	1	1.78926	3.00124	1.44472	2.07738	0.0377664	0.0773366	Not Sig	Not Sig
Solyc03g006915	0.0317983	2.95493	0.017	0.002	1	1.17429	2.42699	1.70843	1.4206	0.155434	0.250947	Not Sig	Not Sig
Solyc04g014887	0.0317983	2.93226	0.017	0.002	1	1.44927	2.58366	1.42502	1.81307	0.069821	0.130133	Not Sig	Not Sig
Solyc03g097850	0.0318798	2.19943	0.017	0.002	1	1.42602	2.42917	1.4434	1.68295	0.092385	0.164511	Not Sig	Not Sig
Solyc05g050810	0.0318798	2.31026	0.017	0.002	1	1.21187	2.45866	1.50157	1.63739	0.101548	0.177801	Not Sig	Not Sig
Solyc02g086150	0.0318798	2.59583	0.017	0.002	1	1.27748	1.94915	1.40708	1.38525	0.165977	0.264519	Not Sig	Not Sig
Solyc08g077530	0.0318865	0.655899	0.033	0.012	1	3.59008	2.09346	0.918668	2.2788	0.0226792	0.0498192	Not Sig	Up
Solyc05g016460	0.0318865	1.85731	0.033	0.012	1	2.85854	1.51852	0.941308	1.6132	0.106701	0.185085	Not Sig	Not Sig
Solyc01g104270	0.0318982	0.169871	0.163	0.12	1	20.4583	0.543254	0.334755	1.62284	0.104623	0.182144	Not Sig	Not Sig
Solyc02g093760	0.0319012	-1.14906	0.025	0.049	1	4.68834	-1.05092	0.689532	-1.52411	0.127482	0.214072	Not Sig	Not Sig
Solyc09g065130	0.0319431	-0.315561	0.118	0.166	1	23.7394	-0.718459	0.310691	-2.31246	0.0207526	0.0462898	Not Sig	Not Sig
Solyc05g006760	0.0319556	0.569045	0.088	0.054	1	9.96492	0.772486	0.492628	1.56809	0.11686	0.199399	Not Sig	Not Sig
Solyc02g068400	0.0319614	2.65384	0.017	0.002	1	1.809	2.92475	1.36905	2.13633	0.0326527	0.0682005	Not Sig	Not Sig
Solyc03g093930	0.0319614	2.84006	0.017	0.002	1	1.92131	2.45515	1.32862	1.8479	0.0646173	0.121942	Not Sig	Not Sig
Solyc01g095310	0.031998	0.329352	0.051	0.024	1	5.30046	1.13357	0.781323	1.45083	0.146826	0.239615	Not Sig	Not Sig
Solyc11g006070	0.0320441	0.422714	0.238	0.188	1	55.2783	0.42471	0.318583	1.33312	0.182492	0.28514	Not Sig	Not Sig
Solyc07g062970	0.0320519	1.75797	0.033	0.012	1	4.02884	1.67648	0.847768	1.97753	0.0479822	0.094801	Not Sig	Not Sig
Solyc06g008610	0.032076	-0.172445	0.136	0.095	1	18.7939	0.604626	0.351516	1.72005	0.0854227	0.154054	Not Sig	Not Sig
Solyc07g049260	0.032085	-0.567407	0.113	0.159	1	21.1786	-0.626792	0.328831	-1.90613	0.0566338	0.108967	Not Sig	Not Sig
Solyc07g063010	0.0320952	0.230893	0.083	0.049	1	8.66373	0.822323	0.521139	1.57793	0.114581	0.196258	Not Sig	Not Sig
Solyc03g113910	0.032103	-0.713457	0.055	0.027	1	10.4261	1.18053	0.79262	1.4894	0.136381	0.226056	Not Sig	Not Sig
Solyc02g080840	0.0321253	2.42903	0.017	0.002	1	2.73192	3.72717	1.25375	2.97282	0.00295078	0.00826018	Not Sig	Up
Solyc05g012580	0.0321253	2.79493	0.017	0.002	1	1.27141	2.5526	1.66571	1.53244	0.125414	0.211206	Not Sig	Not Sig
Solyc06g005130	0.0321253	3.21445	0.017	0.002	1	1.44969	2.76359	1.39786	1.97701	0.0480402	0.0948743	Not Sig	Not Sig
Solyc10g006710	0.0321253	2.58266	0.017	0.002	1	1.49622	2.71112	1.58442	1.71111	0.0870609	0.156633	Not Sig	Not Sig
Solyc06g069890	0.0321854	-0.694128	0.147	0.2	1	35.2279	-0.385325	0.296557	-1.29933	0.193832	0.299165	Not Sig	Not Sig
Solyc01g010950	0.0321949	1.63659	0.04	0.017	1	4.0592	1.40933	0.817757	1.72341	0.0848148	0.153202	Not Sig	Not Sig
Solyc02g082400	0.0322075	2.17874	0.017	0.002	1	1.59364	2.25795	1.48495	1.52055	0.128373	0.215147	Not Sig	Not Sig
Solyc06g051800	0.0322075	2.53623	0.017	0.002	1	1.68119	2.98708	1.37448	2.17325	0.0297618	0.0630356	Not Sig	Not Sig
Solyc10g076710	0.0322075	2.28863	0.017	0.002	1	1.62833	2.6244	1.4106	1.86048	0.0628181	0.118981	Not Sig	Not Sig
Solyc12g049618	0.0322449	2.82096	0.04	0.017	1	3.5376	1.41261	0.84441	1.6729	0.0943468	0.167474	Not Sig	Not Sig
Solyc11g071260	0.0322836	-0.722183	0.376	0.427	1	92.9025	-0.295081	0.201251	-1.46624	0.142584	0.234193	Not Sig	Not Sig
Solyc08g066590	0.0322898	2.33467	0.017	0.002	1	2.6563	3.71364	1.59724	2.32504	0.0200697	0.0450051	Not Sig	Up
Solyc01g094590	0.0322898	2.1702	0.017	0.002	1	1.08045	2.28448	1.48812	1.53514	0.124749	0.210322	Not Sig	Not Sig
Solyc07g063820	0.0322898	2.01853	0.017	0.002	1	1.4922	2.67104	1.4376	1.85798	0.0631714	0.119562	Not Sig	Not Sig
Solyc09g011380	0.0322898	1.9732	0.017	0.002	1	1.54766	2.22335	1.43375	1.55073	0.120967	0.204908	Not Sig	Not Sig
Solyc03g078000	0.0322898	1.82384	0.017	0.002	1	1.05439	2.25845	1.52156	1.48431	0.137728	0.227809	Not Sig	Not Sig
Solyc01g059870	0.032304	1.02481	0.121	0.083	1	15.4405	0.970641	0.399981	2.42672	0.0152362	0.0352318	Not Sig	Not Sig
Solyc04g076280	0.0323091	-0.54776	0.067	0.105	1	12.142	-0.502123	0.426162	-1.17824	0.238699	0.352592	Not Sig	Not Sig
Solyc10g081660	0.0323171	-0.57971	0.215	0.268	1	43.6689	-0.500439	0.228074	-2.1942	0.0282214	0.0602242	Not Sig	Not Sig
Solyc01g097320	0.0323801	0.634834	0.168	0.122	1	20.6312	0.588232	0.337774	1.7415	0.0815966	0.148337	Not Sig	Not Sig
Solyc09g083410	0.0324147	0.358433	0.194	0.149	1	29.0247	0.632653	0.320102	1.97641	0.0481085	0.094978	Not Sig	Not Sig
Solyc09g011020	0.032454	0.987285	0.116	0.078	1	15.0399	0.581957	0.413878	1.40611	0.159691	0.256356	Not Sig	Not Sig
Solyc04g007050	0.032538	0.849886	0.017	0.002	1	1.94419	3.2269	1.36405	2.36567	0.0179976	0.0408651	Not Sig	Up
Solyc10g081770	0.032538	1.09208	0.017	0.002	1	1.60867	2.65096	1.40013	1.89337	0.0583087	0.111738	Not Sig	Not Sig
Solyc12g097060	0.032538	1.52613	0.017	0.002	1	1.86937	3.15025	1.36686	2.30474	0.0211814	0.0470701	Not Sig	Up
Solyc07g065640	0.0325984	0.217439	0.664	0.617	1	271.083	0.395492	0.131014	3.0187	0.00253862	0.00721017	Not Sig	Not Sig
Solyc03g120900	0.0326085	-0.602828	0.018	0.039	1	4.17991	-1.25068	0.868011	-1.44086	0.149624	0.243325	Not Sig	Not Sig
Solyc05g007540	0.0326211	0.810027	0.017	0.002	1	1.3456	2.5729	1.47633	1.74277	0.0813734	0.14799	Not Sig	Not Sig
Solyc03g119580	0.0326211	0.278683	0.017	0.002	1	1.33992	2.47783	1.47057	1.68494	0.0920004	0.163987	Not Sig	Not Sig
Solyc04g051470	0.0326211	0.610557	0.017	0.002	1	1.34752	2.64725	1.63264	1.62145	0.104921	0.182574	Not Sig	Not Sig
Solyc10g086320	0.0326211	0.232002	0.017	0.002	1	1.08246	2.30502	1.65752	1.39065	0.164333	0.262526	Not Sig	Not Sig
Solyc07g064310	0.0326505	-0.390308	0.037	0.066	1	6.85085	-0.933979	0.596714	-1.5652	0.117535	0.200287	Not Sig	Not Sig
Solyc12g098800	0.0326569	-1.31589	0.017	0.037	1	4.17241	-1.24352	0.751775	-1.65412	0.0981038	0.172739	Not Sig	Not Sig
Solyc04g080540	0.0326646	-1.04215	0.033	0.012	1	3.26712	1.69915	0.968709	1.75404	0.079424	0.144926	Not Sig	Not Sig
Solyc04g015180	0.0326653	-0.742044	0.147	0.198	1	28.9177	-0.642361	0.28259	-2.27312	0.0230188	0.0504734	Not Sig	Not Sig
Solyc02g076900	0.0326932	1.08795	0.084	0.051	1	10.3103	1.06448	0.497283	2.14059	0.0323069	0.0675798	Not Sig	Not Sig
Solyc08g068200	0.0326956	-1.34644	0.047	0.078	1	8.79971	-0.70549	0.491489	-1.43541	0.151169	0.245199	Not Sig	Not Sig
Solyc03g123380	0.0327208	1.26893	0.033	0.012	1	4.22406	1.30798	0.981075	1.33321	0.182463	0.285121	Not Sig	Not Sig
Solyc05g012250	0.0327244	1.6976	0.047	0.022	1	4.68022	1.34145	0.784424	1.7101	0.0872465	0.156905	Not Sig	Not Sig
Solyc03g062830	0.0327568	0.511946	0.175	0.129	1	23.026	0.306078	0.33095	0.924849	0.355045	0.476695	Not Sig	Not Sig
Solyc06g082750	0.0328097	-1.07894	0.11	0.156	1	22.8637	-0.305641	0.338293	-0.903479	0.366272	0.488182	Not Sig	Not Sig
Solyc09g092520	0.0328566	-0.713055	0.324	0.385	1	110.193	0.127903	0.227154	0.563067	0.573389	0.678245	Not Sig	Not Sig
Solyc04g005540	0.0328719	2.50232	0.029	0.01	1	2.87414	1.82185	1.07156	1.70018	0.0890974	0.15952	Not Sig	Not Sig
Solyc02g087060	0.0329575	1.19903	0.047	0.022	1	4.52345	1.20386	0.71379	1.68657	0.0916858	0.163547	Not Sig	Not Sig
Solyc06g065040	0.0329649	-0.479887	0.103	0.146	1	19.161	-0.543873	0.33941	-1.60241	0.109066	0.188492	Not Sig	Not Sig
Solyc03g098160	0.0329657	0.881777	0.125	0.085	1	16.8423	0.466286	0.378559	1.23174	0.218046	0.327948	Not Sig	Not Sig
Solyc03g110880	0.0330009	-0.82736	0.091	0.132	1	17.2355	-0.496158	0.377727	-1.31354	0.189002	0.293337	Not Sig	Not Sig
Solyc01g007200	0.0330517	2.6183	0.011	0	1	0.654711	2.41544	2.05208	1.17707	0.239168		Not Sig	Not Sig
Solyc01g091610	0.0330517	2.34904	0.011	0	1	0.786049	2.72428	1.71596	1.58761	0.112374		Not Sig	Not Sig
Solyc01g098680	0.0330517	2.71544	0.011	0	1	0.597477	2.1264	2.12242	1.00187	0.316406		Not Sig	Not Sig
Solyc02g071350	0.0330517	3.70822	0.011	0	1	0.79867	2.68954	1.75675	1.53097	0.125776		Not Sig	Not Sig
Solyc03g025860	0.0330517	2.47152	0.011	0	1	0.853113	2.82752	1.6773	1.68576	0.0918422		Not Sig	Not Sig
Solyc03g013340	0.0330517	2.88592	0.011	0	1	1.18297	2.21495	2.1578	1.02648	0.304664	0.425274	Not Sig	Not Sig
Solyc03g083590	0.0330517	2.18446	0.011	0	1	0.833055	2.70084	1.83879	1.46881	0.141885		Not Sig	Not Sig
Solyc03g119880	0.0330517	3.54908	0.011	0	1	0.894117	2.82662	1.65944	1.70336	0.0885013		Not Sig	Not Sig
Solyc04g056520	0.0330517	2.53844	0.011	0	1	0.664542	2.45468	1.82189	1.34733	0.177875		Not Sig	Not Sig
Solyc04g078410	0.0330517	3.16006	0.011	0	1	1.09118	3.15275	1.70675	1.84722	0.0647147	0.122075	Not Sig	Not Sig
Solyc05g010514	0.0330517	3.82956	0.011	0	1	0.866552	2.83501	1.95012	1.45376	0.146012		Not Sig	Not Sig
Solyc05g150146	0.0330517	2.38093	0.011	0	1	0.633765	2.44757	2.14811	1.13941	0.254533		Not Sig	Not Sig
Solyc06g034290	0.0330517	2.73238	0.011	0	1	0.664542	2.45468	1.82189	1.34733	0.177875		Not Sig	Not Sig
Solyc06g071475	0.0330517	2.10934	0.011	0	1	0.769819	2.70216	1.79903	1.50201	0.133095		Not Sig	Not Sig
Solyc07g150120	0.0330517	2.64812	0.011	0	1	0.724098	2.62351	2.015	1.30199	0.19292		Not Sig	Not Sig
Solyc07g021620	0.0330517	1.80681	0.011	0	1	0.705944	2.44975	2.08263	1.17628	0.239485		Not Sig	Not Sig
Solyc08g013700	0.0330517	2.36119	0.011	0	1	0.966715	2.97876	1.64489	1.81091	0.0701547		Not Sig	Not Sig
Solyc08g074630	0.0330517	3.0889	0.011	0	1	1.04682	2.75529	1.86322	1.47878	0.139199	0.229779	Not Sig	Not Sig
Solyc08g083170	0.0330517	2.84316	0.011	0	1	0.801391	2.58427	2.01826	1.28044	0.200389		Not Sig	Not Sig
Solyc09g066010	0.0330517	3.09456	0.011	0	1	0.816825	2.70755	1.96287	1.37939	0.167776		Not Sig	Not Sig
Solyc09g098000	0.0330517	3.05373	0.011	0	1	0.705546	2.57248	1.82878	1.40667	0.159526		Not Sig	Not Sig
Solyc10g006740	0.0330517	2.24994	0.011	0	1	0.703152	2.58204	2.52863	1.02112	0.307198		Not Sig	Not Sig
Solyc10g079460	0.0330517	3.073	0.011	0	1	0.874457	2.84656	2.03726	1.39725	0.162339		Not Sig	Not Sig
Solyc11g006210	0.0330517	2.88059	0.011	0	1	0.545357	2.0131	2.73419	0.73627	0.461567		Not Sig	Not Sig
Solyc12g006740	0.0330517	1.91113	0.011	0	1	0.776219	2.7009	2.00006	1.35041	0.176885		Not Sig	Not Sig
Solyc12g042470	0.0330517	3.49881	0.011	0	1	0.827053	2.78821	1.6758	1.66381	0.09615		Not Sig	Not Sig
Solyc12g056150	0.0330517	2.33862	0.011	0	1	0.679486	2.52305	2.15027	1.17337	0.240649		Not Sig	Not Sig
Solyc01g079360	0.0330517	2.80899	0.011	0	1	0.83456	2.74149	2.02737	1.35224	0.176298		Not Sig	Not Sig
Solyc01g081230	0.0330517	2.62191	0.011	0	1	0.638481	2.41345	1.8945	1.27393	0.20269		Not Sig	Not Sig
Solyc01g109320	0.0330517	2.56532	0.011	0	1	0.643595	2.46165	2.16774	1.13559	0.25613		Not Sig	Not Sig
Solyc02g069057	0.0330517	3.72377	0.011	0	1	1.38247	3.4399	1.80091	1.91009	0.056122	0.108097	Not Sig	Not Sig
Solyc02g071080	0.0330517	2.28466	0.011	0	1	0.73672	2.59721	1.7621	1.47393	0.140501		Not Sig	Not Sig
Solyc03g005320	0.0330517	6.55183	0.011	0	1	5.09422	4.58332	1.30591	3.50966	0.000448675	0.00150184	Not Sig	Up
Solyc05g008170	0.0330517	2.00815	0.011	0	1	0.607705	2.38408	2.63149	0.905982	0.364946		Not Sig	Not Sig
Solyc05g055550	0.0330517	2.4666	0.011	0	1	0.773896	2.68995	2.12188	1.26772	0.204897		Not Sig	Not Sig
Solyc07g041835	0.0330517	2.97963	0.011	0	1	0.77261	2.64165	1.7951	1.47159	0.141132		Not Sig	Not Sig
Solyc01g091160	0.0330517	2.63755	0.011	0	1	0.674372	2.48608	2.13792	1.16285	0.244891		Not Sig	Not Sig
Solyc01g097060	0.0330517	3.23686	0.011	0	1	1.03331	3.05093	1.79097	1.70351	0.0884734	0.158623	Not Sig	Not Sig
Solyc01g100750	0.0330517	2.97911	0.011	0	1	1.0385	3.08519	1.87116	1.64881	0.0991862	0.17434	Not Sig	Not Sig
Solyc02g093180	0.0330517	2.74161	0.011	0	1	0.774933	2.69721	2.02741	1.33037	0.183395		Not Sig	Not Sig
Solyc02g093890	0.0330517	3.13233	0.011	0	1	0.690602	2.49317	1.79959	1.38541	0.165926		Not Sig	Not Sig
Solyc04g074530	0.0330517	2.21908	0.011	0	1	0.638879	2.42081	2.59119	0.934248	0.350176		Not Sig	Not Sig
Solyc04g079080	0.0330517	3.70348	0.011	0	1	1.67503	3.33735	1.43593	2.32418	0.0201159	0.0450974	Not Sig	Up
Solyc06g059930	0.0330517	2.44461	0.011	0	1	0.721776	2.60356	1.77344	1.46808	0.142081		Not Sig	Not Sig
Solyc07g006610	0.0330517	2.57694	0.011	0	1	0.649597	2.20611	2.06382	1.06895	0.285093		Not Sig	Not Sig
Solyc07g053810	0.0330517	2.48126	0.011	0	1	0.860621	2.79292	2.06624	1.35169	0.176474		Not Sig	Not Sig
Solyc07g054240	0.0330517	2.89497	0.011	0	1	0.919708	2.97301	1.65888	1.79217	0.0731051		Not Sig	Not Sig
Solyc07g056670	0.0330517	3.47927	0.011	0	1	1.44592	3.07238	1.66434	1.84601	0.0648911	0.122356	Not Sig	Not Sig
Solyc12g014000	0.0330517	2.45152	0.011	0	1	0.695716	2.56187	1.77568	1.44276	0.149089		Not Sig	Not Sig
Solyc12g027897	0.0330517	2.66968	0.011	0	1	0.981659	3.04548	1.59377	1.91086	0.0560222		Not Sig	Not Sig
Solyc12g097000	0.0330517	2.15307	0.011	0	1	0.8085	2.68961	2.07213	1.29799	0.19429		Not Sig	Not Sig
Solyc10g051310	0.0331736	-0.514425	0.183	0.234	1	36.9188	-0.495281	0.267224	-1.85343	0.0638208	0.120615	Not Sig	Not Sig
Solyc07g054730	0.0331792	0.192563	0.313	0.259	1	64.6781	0.39041	0.221445	1.76301	0.0778989	0.142541	Not Sig	Not Sig
Solyc11g045510	0.0332188	1.64797	0.056	0.029	1	5.36573	1.18289	0.701978	1.68508	0.0919729	0.163954	Not Sig	Not Sig
Solyc06g066810	0.0332308	-0.368195	0.171	0.227	1	30.7215	-0.475728	0.300727	-1.58193	0.113666	0.194924	Not Sig	Not Sig
Solyc01g105240	0.0332379	-0.163557	0.335	0.278	1	55.0797	0.272735	0.225195	1.21111	0.225855	0.337198	Not Sig	Not Sig
Solyc02g030210	0.0332601	-0.695043	0.051	0.083	1	9.19488	-0.897359	0.525035	-1.70914	0.087425	0.157163	Not Sig	Not Sig
Solyc04g083160	0.0332723	0.580499	0.054	0.027	1	6.59477	1.45563	0.664765	2.18969	0.028547	0.0608617	Not Sig	Not Sig
Solyc11g040340	0.0332873	0.914309	0.033	0.012	1	3.72398	2.09029	0.918704	2.27526	0.0228905	0.0502225	Not Sig	Not Sig
Solyc09g010430	0.0332876	-1.1015	0.134	0.18	1	24.8475	-0.601304	0.34645	-1.73562	0.0826316	0.149872	Not Sig	Not Sig
Solyc03g116160	0.0332992	2.14354	0.029	0.01	1	2.60626	1.56599	1.03927	1.50682	0.131857	0.219959	Not Sig	Not Sig
Solyc06g051920	0.0333854	-0.592454	0.189	0.246	1	36.3512	-0.459165	0.244148	-1.88068	0.0600154	0.114403	Not Sig	Not Sig
Solyc06g073670	0.0334242	0.568506	0.081	0.049	1	8.49147	0.869762	0.544095	1.59855	0.109921	0.189608	Not Sig	Not Sig
Solyc04g010090	0.0334254	-0.568552	0.145	0.193	1	26.1884	-0.500551	0.298272	-1.67817	0.0933137	0.165969	Not Sig	Not Sig
Solyc01g104240	0.0334814	0.831697	0.112	0.076	1	13.04	0.607204	0.457908	1.32604	0.184827	0.288107	Not Sig	Not Sig
Solyc06g069480	0.033487	0.553023	0.207	0.161	1	27.8486	0.277014	0.296102	0.935538	0.349511	0.470908	Not Sig	Not Sig
Solyc07g063130	0.0335107	-0.435079	0.138	0.193	1	30.2508	-0.0244754	0.341119	-0.0717501	0.942801	0.962105	Not Sig	Not Sig
Solyc04g056580	0.0335455	1.95861	0.029	0.01	1	2.62774	1.66853	1.04749	1.59289	0.111184	0.19143	Not Sig	Not Sig
Solyc10g076460	0.0335455	2.12752	0.029	0.01	1	3.37272	1.78582	1.05966	1.68528	0.0919349	0.163919	Not Sig	Not Sig
Solyc08g077970	0.0335541	0.873126	0.11	0.073	1	13.7745	0.657144	0.409923	1.60309	0.108915	0.188347	Not Sig	Not Sig
Solyc02g093360	0.0336032	-0.533399	0.15	0.202	1	30.6337	-0.600848	0.274654	-2.18765	0.0286949	0.0611338	Not Sig	Not Sig
Solyc07g021750	0.0336174	-0.825353	0.112	0.154	1	21.4739	-0.425744	0.344524	-1.23575	0.216553	0.326489	Not Sig	Not Sig
Solyc11g061760	0.0336567	-0.805327	0.121	0.166	1	22.3197	-0.556252	0.307617	-1.80826	0.0705661	0.131346	Not Sig	Not Sig
Solyc02g083150	0.0336774	-0.78005	0.135	0.185	1	25.6997	-0.447167	0.296378	-1.50877	0.131357	0.219295	Not Sig	Not Sig
Solyc01g081040	0.0337312	1.71839	0.029	0.01	1	3.04145	1.94553	1.07124	1.81614	0.0693491	0.129334	Not Sig	Not Sig
Solyc12g094450	0.0338111	-0.670763	0.182	0.237	1	33.0281	-0.267637	0.272607	-0.98177	0.326213	0.446873	Not Sig	Not Sig
Solyc09g065000	0.0338197	1.35298	0.056	0.029	1	6.71244	1.22866	0.593718	2.06943	0.0385056	0.0786634	Not Sig	Not Sig
Solyc09g074380	0.0338225	0.902144	0.129	0.088	1	15.6186	0.521532	0.41781	1.24825	0.211939	0.320923	Not Sig	Not Sig
Solyc08g041780	0.0339516	0.752566	0.182	0.141	1	25.9261	0.349562	0.319965	1.0925	0.274614	0.392194	Not Sig	Not Sig
Solyc04g049130	0.0339802	1.24999	0.029	0.01	1	2.67887	1.76743	1.07956	1.63718	0.101594	0.177846	Not Sig	Not Sig
Solyc02g071500	0.0339802	1.72117	0.029	0.01	1	2.3348	1.76698	1.075	1.6437	0.100238	0.175864	Not Sig	Not Sig
Solyc09g064240	0.0339837	0.569026	0.04	0.017	1	3.71747	1.40233	0.858601	1.63327	0.102411	0.178931	Not Sig	Not Sig
Solyc02g091665	0.034032	3.47783	0.025	0.007	1	2.72403	2.60794	1.20691	2.16085	0.0307071	0.0647272	Not Sig	Not Sig
Solyc12g096580	0.0340427	2.04817	0.029	0.01	1	2.317	1.53557	1.19825	1.28151	0.200014	0.306535	Not Sig	Not Sig
Solyc07g049590	0.0341053	1.87213	0.029	0.01	1	2.64298	1.64231	1.03669	1.58418	0.113153	0.194228	Not Sig	Not Sig
Solyc08g041700	0.034168	1.50236	0.029	0.01	1	3.24882	2.0502	0.97016	2.11326	0.0345789	0.071694	Not Sig	Not Sig
Solyc08g081070	0.0342339	1.79247	0.059	0.032	1	6.42176	1.0091	0.591222	1.70681	0.087857	0.157783	Not Sig	Not Sig
Solyc05g055060	0.0343429	0.334828	0.263	0.215	1	42.2624	0.586369	0.240028	2.44292	0.014569	0.033897	Not Sig	Not Sig
Solyc02g081150	0.0343512	-0.908313	0.125	0.173	1	25.9213	-0.370535	0.295811	-1.25261	0.210348	0.319048	Not Sig	Not Sig
Solyc08g076410	0.0343567	2.03593	0.029	0.01	1	2.96768	2.06458	1.06473	1.93907	0.0524931	0.102273	Not Sig	Not Sig
Solyc09g010060	0.0343805	-1.08203	0.017	0.037	1	4.29398	-0.277633	0.692965	-0.400645	0.688681	0.775865	Not Sig	Not Sig
Solyc09g015930	0.0343896	0.151278	0.198	0.151	1	28.1666	0.43524	0.30027	1.4495	0.147199	0.240094	Not Sig	Not Sig
Solyc05g056250	0.0343911	-0.677189	0.329	0.383	1	87.3314	-0.438433	0.177792	-2.46599	0.0136636	0.0321	Not Sig	Not Sig
Solyc02g084305	0.0343996	2.77567	0.021	0.005	1	1.93609	2.42022	1.29435	1.86983	0.0615078	0.116848	Not Sig	Not Sig
Solyc01g059830	0.0343997	-0.437633	0.153	0.202	1	29.2684	-0.599881	0.296996	-2.01982	0.0434016	0.0871307	Not Sig	Not Sig
Solyc09g098540	0.0344037	-0.388546	0.668	0.72	1	297.133	0.0178822	0.127079	0.140717	0.888093	0.923859	Not Sig	Not Sig
Solyc01g098820	0.0344759	2.89893	0.021	0.005	1	1.83601	2.2178	1.27533	1.739	0.0820353	0.148925	Not Sig	Not Sig
Solyc07g018300	0.034478	-0.602454	0.047	0.078	1	10.5665	-0.523453	0.463927	-1.12831	0.25919	0.375051	Not Sig	Not Sig
Solyc07g006075	0.0344829	0.595145	0.029	0.01	1	2.79931	1.41503	0.992053	1.42637	0.153762	0.248633	Not Sig	Not Sig
Solyc06g065270	0.0345005	-1.48835	0.063	0.098	1	11.4376	-0.699256	0.443603	-1.57631	0.114954	0.196746	Not Sig	Not Sig
Solyc08g080030	0.0345102	0.785601	0.04	0.017	1	3.73862	1.06396	0.802373	1.32601	0.184836	0.288107	Not Sig	Not Sig
Solyc04g071980	0.0345355	0.534338	0.088	0.054	1	9.4197	0.846524	0.51866	1.63214	0.102651	0.179314	Not Sig	Not Sig
Solyc03g082600	0.0345362	-0.559114	0.471	0.498	1	157.594	-0.575118	0.149434	-3.84865	0.000118772	0.000442784	Not Sig	Not Sig
Solyc09g008335	0.0345501	-0.240299	0.497	0.549	1	136.296	-0.207435	0.151997	-1.36473	0.172338	0.272476	Not Sig	Not Sig
Solyc06g065050	0.0345524	3.31976	0.021	0.005	1	2.38255	2.82308	1.27939	2.20658	0.0273436	0.0586485	Not Sig	Not Sig
Solyc06g071270	0.0346954	1.89385	0.065	0.037	1	7.42792	1.16031	0.594075	1.95313	0.0508042	0.0994213	Not Sig	Not Sig
Solyc05g046130	0.0347367	1.539	0.029	0.01	1	4.34993	1.01131	1.03102	0.980879	0.326653	0.447238	Not Sig	Not Sig
Solyc07g055910	0.0347827	2.11434	0.021	0.005	1	2.15377	2.49747	1.28296	1.94665	0.0515767	0.100683	Not Sig	Not Sig
Solyc07g008440	0.0347827	2.96048	0.021	0.005	1	2.70972	1.62755	1.05078	1.5489	0.121406	0.205471	Not Sig	Not Sig
Solyc12g088290	0.0348678	-0.266375	0.306	0.376	1	74.6897	-0.395688	0.221966	-1.78266	0.0746424	0.137658	Not Sig	Not Sig
Solyc03g119900	0.0349369	2.57888	0.021	0.005	1	1.81025	2.01976	1.30202	1.55125	0.120842	0.204784	Not Sig	Not Sig
Solyc09g007060	0.0349369	2.06113	0.021	0.005	1	1.77406	2.17553	1.28316	1.69545	0.0899906	0.16104	Not Sig	Not Sig
Solyc10g085860	0.0349969	2.35038	0.025	0.007	1	4.62179	2.66958	0.997678	2.67579	0.00745533	0.018862	Not Sig	Up
Solyc08g075020	0.0350917	2.12088	0.021	0.005	1	1.79228	2.30204	1.34741	1.70849	0.0875456	0.157349	Not Sig	Not Sig
Solyc08g076120	0.0351021	-1.08414	0.153	0.2	1	28.6162	-0.354659	0.303403	-1.16893	0.24243	0.357112	Not Sig	Not Sig
Solyc10g080040	0.0351694	1.51685	0.021	0.005	1	1.67861	2.19649	1.29188	1.70023	0.0890871	0.159517	Not Sig	Not Sig
Solyc03g115050	0.0351775	-1.30913	0.04	0.068	1	21.023	-1.44049	0.680156	-2.11788	0.0341849	0.0709828	Not Sig	Not Sig
Solyc00g500206	0.0351846	1.24888	0.029	0.01	1	2.8948	1.78721	1.05132	1.69997	0.0891373	0.159576	Not Sig	Not Sig
Solyc04g082450	0.0352044	0.620253	0.054	0.027	1	5.83112	1.28457	0.745599	1.72287	0.0849123	0.153332	Not Sig	Not Sig
Solyc01g106700	0.0352067	1.84547	0.025	0.007	1	1.86294	1.89743	1.18398	1.60259	0.109024	0.188464	Not Sig	Not Sig
Solyc08g074390	0.0352472	2.03301	0.021	0.005	1	2.14833	2.58792	1.22612	2.11066	0.0348014	0.0720731	Not Sig	Not Sig
Solyc09g083110	0.0352472	1.79262	0.021	0.005	1	1.85408	2.0883	1.28172	1.62929	0.103251	0.180067	Not Sig	Not Sig
Solyc03g034240	0.0352472	1.8856	0.021	0.005	1	1.61058	1.96183	1.43864	1.36368	0.17267	0.272833	Not Sig	Not Sig
Solyc09g097820	0.0352589	0.999665	0.04	0.017	1	3.85178	1.44579	0.980743	1.47418	0.140434	0.231415	Not Sig	Not Sig
Solyc08g066840	0.0352593	0.160526	0.326	0.268	1	101.266	1.2726	0.197815	6.4333	1.24864e-10	9.83471e-10	Not Sig	Up
Solyc06g069670	0.0353251	2.0325	0.021	0.005	1	1.6356	2.15203	1.28464	1.6752	0.0938959	0.166824	Not Sig	Not Sig
Solyc11g013490	0.0353319	-0.167485	0.255	0.32	1	58.5308	-0.39871	0.201328	-1.9804	0.0476587	0.0943784	Not Sig	Not Sig
Solyc03g113240	0.0353472	1.14395	0.025	0.007	1	2.34466	1.80774	1.1208	1.61291	0.106765	0.185161	Not Sig	Not Sig
Solyc03g116640	0.0354445	1.82152	0.05	0.024	1	5.3224	1.23681	0.797511	1.55084	0.12094	0.204893	Not Sig	Not Sig
Solyc08g080290	0.0354556	-0.627166	0.043	0.073	1	8.19864	-0.802825	0.674107	-1.19095	0.233675	0.346358	Not Sig	Not Sig
Solyc11g071540	0.035476	0.816394	0.096	0.061	1	10.8117	0.800438	0.475357	1.68387	0.0922077	0.164324	Not Sig	Not Sig
Solyc09g083310	0.0354814	1.83475	0.021	0.005	1	1.78507	2.02764	1.29417	1.56675	0.117174	0.199872	Not Sig	Not Sig
Solyc01g006490	0.0355335	-0.913155	0.051	0.083	1	8.32844	-0.636157	0.535437	-1.18811	0.234791	0.347728	Not Sig	Not Sig
Solyc02g092070	0.0355514	-0.270721	0.017	0.037	1	3.67948	-1.09424	0.790732	-1.38383	0.166409	0.265117	Not Sig	Not Sig
Solyc06g068940	0.0355598	1.95691	0.021	0.005	1	1.86209	2.26139	1.26849	1.78274	0.074628	0.137646	Not Sig	Not Sig
Solyc09g055940	0.0355598	2.34577	0.021	0.005	1	1.81699	2.22124	1.26669	1.75358	0.0795019	0.145039	Not Sig	Not Sig
Solyc10g051270	0.0356208	0.135111	0.223	0.171	1	34.4932	0.276889	0.270619	1.02317	0.306228	0.42693	Not Sig	Not Sig
Solyc02g089960	0.0356383	1.35061	0.021	0.005	1	1.99377	1.6307	1.20831	1.34957	0.177154	0.278457	Not Sig	Not Sig
Solyc06g005490	0.0356914	0.274357	0.161	0.117	1	21.3053	0.786128	0.340725	2.30722	0.0210424	0.0468264	Not Sig	Not Sig
Solyc08g067290	0.0356986	-0.798683	0.103	0.146	1	20.2099	-0.524722	0.364344	-1.44018	0.149816	0.24355	Not Sig	Not Sig
Solyc04g080930	0.035739	0.68905	0.11	0.073	1	14.1099	0.598423	0.391277	1.52941	0.126162	0.212309	Not Sig	Not Sig
Solyc07g007570	0.0357743	1.15639	0.103	0.068	1	13.8422	0.6814	0.451757	1.50833	0.131469	0.219464	Not Sig	Not Sig
Solyc06g082940	0.0357958	1.29713	0.021	0.005	1	1.64511	2.15292	1.28975	1.66925	0.0950675	0.16836	Not Sig	Not Sig
Solyc11g012540	0.0358425	1.49453	0.025	0.007	1	2.04177	1.81625	1.1982	1.51581	0.129567	0.216808	Not Sig	Not Sig
Solyc10g086380	0.0358516	2.02124	0.043	0.02	1	4.03024	1.16297	0.784056	1.48328	0.138	0.228238	Not Sig	Not Sig
Solyc05g012570	0.0359138	0.712169	0.025	0.007	1	1.84711	1.92617	1.27276	1.51338	0.130183	0.217697	Not Sig	Not Sig
Solyc07g061990	0.035951	0.782716	0.056	0.029	1	5.68804	0.922499	0.651586	1.41578	0.156841	0.252745	Not Sig	Not Sig
Solyc06g074290	0.0359589	-0.517067	0.07	0.107	1	13.0792	-0.587588	0.433331	-1.35598	0.175106	0.275811	Not Sig	Not Sig
Solyc05g050730	0.0359658	0.123749	0.095	0.059	1	14.1751	1.14275	0.520295	2.19635	0.0280672	0.0599235	Not Sig	Not Sig
Solyc04g010080	0.035992	1.01225	0.153	0.112	1	18.8362	0.317304	0.350581	0.905079	0.365424	0.487411	Not Sig	Not Sig
Solyc03g095250	0.0360199	-0.154016	0.149	0.202	1	31.2234	-0.672895	0.296718	-2.26779	0.0233419	0.0511099	Not Sig	Not Sig
Solyc03g110910	0.0361193	0.666566	0.105	0.068	1	12.3212	0.670885	0.432299	1.5519	0.120687	0.204597	Not Sig	Not Sig
Solyc01g104280	0.0361757	-0.802882	0.055	0.088	1	10.794	-0.710011	0.466986	-1.52041	0.128407	0.215181	Not Sig	Not Sig
Solyc04g082210	0.0362206	-1.05986	0.129	0.176	1	23.9217	-0.505501	0.316024	-1.59956	0.109696	0.189317	Not Sig	Not Sig
Solyc12g010180	0.0362452	-0.275033	0.135	0.185	1	25.3012	-0.460738	0.309965	-1.48642	0.137168	0.227028	Not Sig	Not Sig
Solyc05g047420	0.0363014	1.14672	0.069	0.039	1	7.21348	0.963655	0.615224	1.56635	0.117267	0.199961	Not Sig	Not Sig
Solyc08g006090	0.0363418	-0.761863	0.094	0.134	1	17.3503	-0.553239	0.385046	-1.43681	0.150771	0.244641	Not Sig	Not Sig
Solyc08g079060	0.0363441	1.18571	0.103	0.068	1	16.1323	1.18435	0.426393	2.7776	0.00547628	0.0143216	Not Sig	Up
Solyc09g065760	0.0363674	2.48893	0.036	0.015	1	4.3051	1.41373	0.78486	1.80125	0.0716642	0.133102	Not Sig	Not Sig
Solyc04g054200	0.0364465	-0.452711	0.158	0.21	1	32.066	-0.620421	0.271491	-2.28524	0.0222989	0.0491257	Not Sig	Not Sig
Solyc03g025400	0.0364615	0.871504	0.062	0.034	1	6.05492	1.05814	0.642336	1.64734	0.0994887	0.174803	Not Sig	Not Sig
Solyc02g069220	0.0364685	0.88598	0.05	0.024	1	4.58828	1.1499	0.733681	1.5673	0.117044	0.199695	Not Sig	Not Sig
Solyc10g080560	0.0364881	0.826579	0.025	0.007	1	2.29622	1.86264	1.17041	1.59144	0.11151	0.1919	Not Sig	Not Sig
Solyc01g109350	0.0364906	-0.448765	0.189	0.246	1	36.9256	-0.405935	0.282193	-1.4385	0.150292	0.244124	Not Sig	Not Sig
Solyc06g053760	0.0365579	-0.660243	0.015	0.034	1	5.43725	-2.06566	0.809406	-2.55207	0.0107084	0.0259284	Not Sig	Down
Solyc08g007010	0.036591	-0.770829	0.074	0.112	1	13.9902	-0.575273	0.418814	-1.37358	0.169573	0.269039	Not Sig	Not Sig
Solyc12g099720	0.0365921	-0.199082	0.021	0.005	1	1.61835	1.94746	1.29318	1.50595	0.13208	0.220198	Not Sig	Not Sig
Solyc12g098820	0.0366075	-0.332325	0.605	0.666	1	236.541	0.158638	0.152712	1.03881	0.298894	0.418848	Not Sig	Not Sig
Solyc03g083390	0.0366287	-0.463475	0.427	0.473	1	121.019	-0.384153	0.156373	-2.45664	0.0140244	0.0327986	Not Sig	Not Sig
Solyc04g007660	0.0366298	-0.799601	0.135	0.18	1	24.9001	-0.434859	0.304625	-1.42752	0.153429	0.248211	Not Sig	Not Sig
Solyc07g063575	0.0367262	-0.889143	0.174	0.222	1	34.8918	-0.259612	0.268784	-0.965874	0.334107	0.454691	Not Sig	Not Sig
Solyc04g025290	0.0367721	0.821068	0.063	0.034	1	6.43432	1.01143	0.631017	1.60285	0.108968	0.188389	Not Sig	Not Sig
Solyc06g082860	0.0368012	0.304782	0.069	0.039	1	8.58958	1.14911	0.594736	1.93214	0.0533422	0.103681	Not Sig	Not Sig
Solyc03g114950	0.0368531	0.173812	0.603	0.566	1	270.801	0.277162	0.146	1.89837	0.0576476	0.110718	Not Sig	Not Sig
Solyc03g025630	0.0368738	0.127803	0.442	0.388	1	98.693	0.255563	0.167362	1.52701	0.126759	0.213155	Not Sig	Not Sig
Solyc07g006530	0.0369364	-0.580702	0.074	0.112	1	14.9259	-0.408942	0.462942	-0.883355	0.377044	0.49945	Not Sig	Not Sig
Solyc01g097460	0.0369441	-0.549871	0.31	0.368	1	68.1354	-0.307865	0.199541	-1.54286	0.122864	0.207549	Not Sig	Not Sig
Solyc07g045220	0.0370232	1.65668	0.052	0.027	1	5.15616	1.10273	0.674439	1.63503	0.102042	0.178458	Not Sig	Not Sig
Solyc02g064630	0.0371016	-0.698598	0.138	0.183	1	24.709	-0.625247	0.327224	-1.91076	0.0560356	0.107954	Not Sig	Not Sig
Solyc11g071340	0.0371255	1.09903	0.08	0.049	1	9.14785	0.652338	0.50257	1.29801	0.194285	0.29966	Not Sig	Not Sig
Solyc05g018490	0.0371673	0.481721	0.346	0.298	1	69.0321	0.197516	0.190503	1.03681	0.299825	0.41988	Not Sig	Not Sig
Solyc10g007750	0.0371795	-1.7583	0.022	0.044	1	4.91294	-0.987017	0.675052	-1.46213	0.143705	0.235712	Not Sig	Not Sig
Solyc10g085290	0.0371796	0.381442	0.138	0.095	1	17.5087	0.54299	0.38038	1.42749	0.153437	0.248211	Not Sig	Not Sig
Solyc11g005060	0.0371975	-0.993091	0.088	0.127	1	15.2174	-0.60563	0.396707	-1.52664	0.126851	0.213288	Not Sig	Not Sig
Solyc12g005060	0.0372376	-1.26592	0.022	0.044	1	4.35108	-0.879487	0.747799	-1.1761	0.239554	0.353624	Not Sig	Not Sig
Solyc01g005970	0.0372913	-0.261399	0.063	0.098	1	11.7275	-0.632354	0.473973	-1.33416	0.182152	0.284708	Not Sig	Not Sig
Solyc12g005200	0.0373958	0.569642	0.161	0.12	1	22.5073	0.509263	0.338923	1.50259	0.132944	0.221313	Not Sig	Not Sig
Solyc03g019730	0.0373991	-0.547275	0.226	0.283	1	42.7334	-0.313306	0.236942	-1.32229	0.186072	0.289609	Not Sig	Not Sig
Solyc11g071850	0.037404	0.497922	0.017	0.037	1	3.38489	-1.07815	0.86811	-1.24195	0.214255	0.323821	Not Sig	Not Sig
Solyc07g053310	0.0374301	-0.483498	0.113	0.156	1	20.4878	-0.441235	0.327358	-1.34787	0.177701	0.279101	Not Sig	Not Sig
Solyc05g051700	0.0374717	-0.626245	0.16	0.207	1	26.3457	-0.322738	0.299977	-1.07587	0.281984	0.400696	Not Sig	Not Sig
Solyc10g084140	0.0375063	-0.46173	0.213	0.271	1	43.6726	-0.342116	0.233719	-1.46379	0.143251	0.235032	Not Sig	Not Sig
Solyc03g113760	0.0375666	-1.03615	0.015	0.034	1	3.34259	-0.987809	0.807947	-1.22262	0.221475	0.332001	Not Sig	Not Sig
Solyc03g005000	0.0375713	1.01058	0.062	0.034	1	6.91102	0.769775	0.567064	1.35747	0.17463	0.275162	Not Sig	Not Sig
Solyc05g051770	0.0376064	-1.08146	0.054	0.085	1	9.37239	-0.625659	0.538286	-1.16232	0.245107	0.359649	Not Sig	Not Sig
Solyc02g083600	0.037626	1.12308	0.043	0.02	1	3.90434	1.24017	0.789712	1.5704	0.116321	0.198592	Not Sig	Not Sig
Solyc08g081330	0.037626	0.841671	0.202	0.163	1	30.9168	0.479935	0.304655	1.57534	0.115178	0.197068	Not Sig	Not Sig
Solyc07g005020	0.0376622	-0.529553	0.095	0.137	1	23.9595	-0.495162	0.299186	-1.65503	0.0979187	0.17248	Not Sig	Not Sig
Solyc06g068470	0.0376653	-0.645609	0.05	0.08	1	9.78841	-0.802343	0.474441	-1.69113	0.0908111	0.162235	Not Sig	Not Sig
Solyc09g005010	0.0376683	-0.713007	0.096	0.137	1	19.1447	-0.650475	0.350897	-1.85375	0.063775	0.120564	Not Sig	Not Sig
Solyc00g500316	0.0376741	-0.138939	0.18	0.239	1	37.7465	-0.201589	0.296336	-0.680271	0.496333	0.610819	Not Sig	Not Sig
Solyc12g006230	0.0376779	0.945382	0.036	0.015	1	3.85111	1.32313	0.832734	1.58889	0.112085	0.19279	Not Sig	Not Sig
Solyc04g040200	0.0378137	-0.358837	0.208	0.266	1	41.4407	-0.511579	0.250426	-2.04283	0.0410689	0.0830838	Not Sig	Not Sig
Solyc03g114730	0.0378312	-0.773531	0.343	0.395	1	92.505	-0.328139	0.194033	-1.69115	0.0908085	0.162235	Not Sig	Not Sig
Solyc07g042130	0.0379793	-0.123788	0.029	0.054	1	5.59432	-1.01718	0.642199	-1.5839	0.113217	0.1943	Not Sig	Not Sig
Solyc11g065020	0.0379813	1.33838	0.036	0.015	1	3.09668	1.38877	0.928658	1.49546	0.134795	0.2239	Not Sig	Not Sig
Solyc03g121950	0.0380171	0.210893	0.408	0.354	1	79.1861	0.188149	0.185483	1.01437	0.310404	0.431191	Not Sig	Not Sig
Solyc06g063030	0.0380595	-0.665534	0.129	0.176	1	22.8679	-0.440625	0.323027	-1.36405	0.172552	0.272746	Not Sig	Not Sig
Solyc07g032180	0.0380689	1.53252	0.096	0.063	1	12.3585	0.590328	0.451196	1.30836	0.19075	0.295391	Not Sig	Not Sig
Solyc02g093310	0.0382227	-0.40645	0.329	0.385	1	81.5291	-0.285595	0.179485	-1.59119	0.111566	0.19196	Not Sig	Not Sig
Solyc03g006630	0.0382255	1.32698	0.036	0.015	1	3.3771	1.47464	0.906316	1.62707	0.103723	0.180803	Not Sig	Not Sig
Solyc09g009630	0.0382301	-0.317661	0.051	0.083	1	9.55726	-0.753757	0.471853	-1.59744	0.110168	0.189932	Not Sig	Not Sig
Solyc10g086040	0.0383303	0.532607	0.244	0.2	1	38.8438	0.412772	0.264752	1.55909	0.118976	0.202132	Not Sig	Not Sig
Solyc12g021360	0.038401	1.30504	0.043	0.02	1	4.03911	1.20308	0.787688	1.52736	0.126673	0.213068	Not Sig	Not Sig
Solyc06g075170	0.0385326	1.27204	0.036	0.015	1	5.24996	1.59336	0.793889	2.00703	0.0447462	0.089331	Not Sig	Not Sig
Solyc07g065260	0.0385769	-0.46815	0.077	0.115	1	14.4852	-0.495939	0.391143	-1.26792	0.204825	0.312361	Not Sig	Not Sig
Solyc02g069100	0.0386008	0.465444	0.296	0.246	1	51.0468	0.479104	0.233979	2.04764	0.0405953	0.0822729	Not Sig	Not Sig
Solyc06g009645	0.0386021	0.861772	0.136	0.098	1	18.7748	0.588079	0.40772	1.44236	0.149201	0.242812	Not Sig	Not Sig
Solyc02g071570	0.0386249	0.472709	0.043	0.02	1	4.84681	1.05695	0.749711	1.40981	0.158596	0.254893	Not Sig	Not Sig
Solyc09g072580	0.0386537	1.58358	0.052	0.027	1	5.62799	0.951764	0.638571	1.49046	0.136103	0.225658	Not Sig	Not Sig
Solyc03g123400	0.0386996	-1.66681	0.014	0.032	1	3.16648	-1.24281	0.858362	-1.44789	0.147648	0.240654	Not Sig	Not Sig
Solyc08g076160	0.0388654	-0.732967	0.208	0.266	1	41.2526	-0.349111	0.258374	-1.35119	0.176636	0.277814	Not Sig	Not Sig
Solyc05g052710	0.038869	-0.906642	0.098	0.139	1	18.6018	-0.446722	0.347622	-1.28508	0.198764	0.304879	Not Sig	Not Sig
Solyc01g094010	0.0389181	-2.27909	0.014	0.032	1	3.56555	-1.67678	0.801609	-2.09176	0.0364596	0.0749916	Not Sig	Not Sig
Solyc02g086170	0.03892	-0.902399	0.054	0.085	1	9.73715	-0.601231	0.464195	-1.29521	0.195247	0.300738	Not Sig	Not Sig
Solyc04g077680	0.0389388	0.158154	0.12	0.08	1	14.8256	0.261144	0.41788	0.624925	0.53202	0.642372	Not Sig	Not Sig
Solyc08g060970	0.038966	1.19707	0.036	0.015	1	3.60189	1.4371	0.839426	1.712	0.086896	0.156368	Not Sig	Not Sig
Solyc04g074560	0.0390445	-0.381107	0.213	0.271	1	49.1223	-0.45445	0.22189	-2.04809	0.0405512	0.0822204	Not Sig	Not Sig
Solyc01g006200	0.0390888	-1.0566	0.015	0.034	1	3.1543	-1.02851	1.02862	-0.999888	0.317365	0.437902	Not Sig	Not Sig
Solyc11g065010	0.0393409	1.268	0.036	0.015	1	4.41508	1.58773	0.990448	1.60304	0.108925	0.188347	Not Sig	Not Sig
Solyc03g082470	0.0393429	0.371461	0.059	0.032	1	7.14518	0.710116	0.590835	1.20189	0.229407	0.341119	Not Sig	Not Sig
Solyc04g077560	0.0394491	0.811545	0.161	0.122	1	20.4012	0.480189	0.334191	1.43687	0.150756	0.244641	Not Sig	Not Sig
Solyc02g081310	0.0394491	-0.335505	0.106	0.151	1	18.3706	-0.379026	0.372858	-1.01654	0.309371	0.430053	Not Sig	Not Sig
Solyc06g034120	0.039469	-0.637034	0.208	0.259	1	41.4359	-0.413299	0.230319	-1.79446	0.0727396	0.134704	Not Sig	Not Sig
Solyc08g075720	0.0395081	-0.610955	0.163	0.215	1	34.4511	-0.340599	0.303141	-1.12357	0.261197	0.377201	Not Sig	Not Sig
Solyc03g124040	0.0395094	-0.389356	0.081	0.049	1	9.49162	0.960243	0.525906	1.82588	0.0678679	0.12705	Not Sig	Not Sig
Solyc08g006570	0.0395808	-0.707328	0.198	0.249	1	38.8689	-0.419861	0.248629	-1.6887	0.0912762	0.162905	Not Sig	Not Sig
Solyc02g079000	0.0395934	1.189	0.128	0.09	1	16.6001	0.522922	0.374467	1.39644	0.162581	0.260256	Not Sig	Not Sig
Solyc10g005280	0.0395976	0.432288	0.101	0.066	1	12.8598	0.655769	0.422883	1.55071	0.120972	0.204908	Not Sig	Not Sig
Solyc10g006200	0.039619	2.77088	0.032	0.012	1	2.77732	1.55864	0.969547	1.6076	0.107923	0.186883	Not Sig	Not Sig
Solyc05g007990	0.0396548	1.14558	0.096	0.063	1	12.2624	0.656268	0.454949	1.44251	0.149159	0.242766	Not Sig	Not Sig
Solyc12g014560	0.0397135	0.29873	0.092	0.059	1	10.6526	0.716122	0.481677	1.48673	0.137087	0.226957	Not Sig	Not Sig
Solyc02g085250	0.0397547	1.46527	0.055	0.029	1	5.34694	0.935099	0.744751	1.25559	0.209266	0.317808	Not Sig	Not Sig
Solyc11g018670	0.0398066	0.726236	0.178	0.134	1	24.4303	0.467728	0.326337	1.43327	0.151781	0.245927	Not Sig	Not Sig
Solyc03g119490	0.0398101	-0.759619	0.029	0.054	1	5.9027	-0.860457	0.626452	-1.37354	0.169585	0.269039	Not Sig	Not Sig
Solyc02g080340	0.0399248	-1.27093	0.085	0.124	1	15.5753	-0.566022	0.37131	-1.52439	0.127411	0.214031	Not Sig	Not Sig
Solyc07g043580	0.0399699	2.1346	0.045	0.022	1	4.86311	1.19243	0.73007	1.63331	0.102404	0.178931	Not Sig	Not Sig
Solyc12g014220	0.0399917	0.373842	0.043	0.02	1	4.16565	1.34915	0.802882	1.68038	0.0928833	0.1653	Not Sig	Not Sig
Solyc04g078600	0.0400368	-0.92575	0.127	0.171	1	25.4672	-0.51569	0.305401	-1.68856	0.091303	0.162937	Not Sig	Not Sig
Solyc01g106870	0.0401195	-0.117712	0.05	0.024	1	5.12799	1.21283	0.725885	1.67083	0.0947545	0.16792	Not Sig	Not Sig
Solyc09g097910	0.0401222	-0.468752	0.034	0.061	1	6.41246	-0.815929	0.59361	-1.37452	0.16928	0.268604	Not Sig	Not Sig
Solyc12g021327	0.0401731	-0.31934	0.05	0.024	1	4.7085	1.13214	0.72525	1.56104	0.118515	0.201502	Not Sig	Not Sig
Solyc09g059500	0.0402012	-0.507436	0.163	0.212	1	30.6269	-0.571925	0.271392	-2.10737	0.0350851	0.0725025	Not Sig	Not Sig
Solyc06g053910	0.0402077	1.13282	0.055	0.029	1	7.73887	1.6313	0.59936	2.72173	0.00649407	0.0166796	Not Sig	Up
Solyc06g060410	0.040311	-0.557617	0.079	0.117	1	14.8493	-0.550683	0.378025	-1.45674	0.145189	0.237502	Not Sig	Not Sig
Solyc03g032140	0.0403192	1.68772	0.081	0.051	1	9.17731	0.891752	0.490085	1.81959	0.0688218	0.128549	Not Sig	Not Sig
Solyc04g025750	0.0403254	-4.09162	0.001	0.01	1	1.28342	-2.55367	1.7712	-1.44178	0.149366	0.242971	Not Sig	Not Sig
Solyc02g066990	0.0403254	-3.2685	0.001	0.01	1	0.80642	-2.74923	1.83823	-1.49558	0.134762		Not Sig	Not Sig
Solyc00g500244	0.0403254	-4.59619	0.001	0.01	1	0.873585	-2.6729	2.11388	-1.26445	0.206067		Not Sig	Not Sig
Solyc01g111280	0.0403254	-2.47878	0.001	0.01	1	0.534559	-2.0502	2.31755	-0.88464	0.376351		Not Sig	Not Sig
Solyc02g070770	0.0403657	2.30045	0.032	0.012	1	3.0898	1.63738	0.938611	1.74447	0.0810764	0.147524	Not Sig	Not Sig
Solyc05g015710	0.0404003	-0.433671	0.23	0.29	1	46.7137	-0.306413	0.246808	-1.2415	0.21442	0.323941	Not Sig	Not Sig
Solyc04g018110	0.0404248	0.216514	0.545	0.466	1	261.021	0.142727	0.198193	0.720142	0.471438	0.587454	Not Sig	Not Sig
Solyc02g020910	0.0404547	0.341942	0.413	0.361	1	89.9815	0.157443	0.182933	0.86066	0.389426	0.511571	Not Sig	Not Sig
Solyc08g068110	0.0404858	-3.99329	0.001	0.01	1	0.83914	-2.48723	1.85632	-1.33987	0.180287		Not Sig	Not Sig
Solyc01g105510	0.0405027	2.23016	0.032	0.012	1	3.13433	1.61178	1.03736	1.55372	0.12025	0.203953	Not Sig	Not Sig
Solyc11g066370	0.0405337	-0.102606	0.109	0.154	1	19.3089	-0.434409	0.343141	-1.26598	0.205521	0.313224	Not Sig	Not Sig
Solyc03g097150	0.0405437	-0.945631	0.058	0.09	1	11.0943	-0.446382	0.4426	-1.00855	0.313192	0.433859	Not Sig	Not Sig
Solyc02g093420	0.040553	-0.809993	0.014	0.032	1	3.49008	-1.48622	0.821802	-1.80849	0.0705306	0.131293	Not Sig	Not Sig
Solyc04g025880	0.0405871	1.82961	0.045	0.022	1	4.80468	1.32513	0.700239	1.8924	0.0584378	0.111938	Not Sig	Not Sig
Solyc04g011570	0.0406179	-0.120389	0.088	0.129	1	17.7583	-0.541504	0.409553	-1.32218	0.186107	0.289639	Not Sig	Not Sig
Solyc01g111330	0.0406402	-0.597376	0.083	0.12	1	17.0224	-0.487221	0.349155	-1.39543	0.162886	0.26063	Not Sig	Not Sig
Solyc02g038680	0.0406468	-2.26142	0.001	0.01	1	0.654784	-2.35452	1.931	-1.21933	0.22272		Not Sig	Not Sig
Solyc06g069340	0.0406468	-3.64489	0.001	0.01	1	0.784215	-2.5479	1.74728	-1.45821	0.144783		Not Sig	Not Sig
Solyc07g055180	0.0406468	-3.94329	0.001	0.01	1	0.799697	-2.6893	1.81769	-1.47952	0.139002		Not Sig	Not Sig
Solyc12g011170	0.0406468	-2.80319	0.001	0.01	1	0.816678	-1.74952	1.98539	-0.881194	0.378213		Not Sig	Not Sig
Solyc07g065730	0.0406468	-2.77128	0.001	0.01	1	0.906205	-2.31642	1.81502	-1.27625	0.201867		Not Sig	Not Sig
Solyc07g062390	0.0406478	0.127495	0.172	0.129	1	22.4092	0.533288	0.320188	1.66555	0.0958038	0.169332	Not Sig	Not Sig
Solyc08g075190	0.0407002	1.57649	0.045	0.022	1	5.00828	1.35484	0.728574	1.85958	0.0629449	0.119196	Not Sig	Not Sig
Solyc10g055197	0.0408082	-2.06609	0.001	0.01	1	1.31208	-2.40195	1.74079	-1.3798	0.167647	0.266644	Not Sig	Not Sig
Solyc12g042840	0.0408082	-2.13973	0.001	0.01	1	1.10769	-2.0268	2.17622	-0.93134	0.351678	0.473228	Not Sig	Not Sig
Solyc12g100080	0.0408082	-3.0143	0.001	0.01	1	1.16803	-3.21583	1.70857	-1.88217	0.0598128	0.114113	Not Sig	Not Sig
Solyc08g061890	0.0408082	-2.03273	0.001	0.01	1	0.629044	-1.99223	2.10194	-0.947805	0.343229		Not Sig	Not Sig
Solyc11g064990	0.0408082	-1.84195	0.001	0.01	1	0.734325	-1.92692	2.09562	-0.9195	0.357834		Not Sig	Not Sig
Solyc12g098390	0.0408082	-2.93186	0.001	0.01	1	0.959767	-1.4764	1.67472	-0.881582	0.378003		Not Sig	Not Sig
Solyc02g068330	0.0408082	-2.2381	0.001	0.01	1	0.75326	-2.62272	1.84432	-1.42205	0.15501		Not Sig	Not Sig
Solyc02g078380	0.0408082	-3.82616	0.001	0.01	1	0.654784	-2.35452	1.931	-1.21933	0.22272		Not Sig	Not Sig
Solyc10g049815	0.0408082	-2.3588	0.001	0.01	1	0.610354	-2.17772	2.23466	-0.974517	0.3298		Not Sig	Not Sig
Solyc11g028320	0.0408082	-1.87864	0.001	0.01	1	0.546396	-2.23075	2.27952	-0.978608	0.327774		Not Sig	Not Sig
Solyc07g066090	0.0408586	0.793448	0.238	0.198	1	37.8772	0.427708	0.292057	1.46447	0.143065	0.234834	Not Sig	Not Sig
Solyc01g009145	0.0409703	-1.48458	0.001	0.01	1	0.947528	-2.70222	1.84964	-1.46094	0.144031		Not Sig	Not Sig
Solyc05g018630	0.0409703	-1.42027	0.001	0.01	1	0.784215	-2.5479	1.74728	-1.45821	0.144783		Not Sig	Not Sig
Solyc08g081710	0.0409703	-1.60019	0.001	0.01	1	0.753041	-2.54701	1.75919	-1.44783	0.147664		Not Sig	Not Sig
Solyc03g093490	0.0409703	-0.944024	0.001	0.01	1	0.820105	-2.54635	1.73422	-1.4683	0.142023		Not Sig	Not Sig
Solyc02g069260	0.0410133	0.690806	0.306	0.271	1	62.8782	0.360857	0.261088	1.38212	0.166933	0.265766	Not Sig	Not Sig
Solyc01g081500	0.0410365	0.340676	0.311	0.261	1	50.4449	0.302341	0.220486	1.37125	0.170297	0.270027	Not Sig	Not Sig
Solyc05g050460	0.0410853	-0.134948	0.014	0.032	1	3.20565	-0.896603	0.883948	-1.01432	0.310432	0.431196	Not Sig	Not Sig
Solyc03g118000	0.0411242	0.785218	0.032	0.012	1	3.80869	1.84472	0.935458	1.97199	0.0486103	0.095791	Not Sig	Not Sig
Solyc05g007200	0.0411338	0.406241	0.197	0.154	1	29.6633	0.294678	0.325821	0.904414	0.365776	0.487701	Not Sig	Not Sig
Solyc02g091110	0.0412402	0.833239	0.052	0.027	1	5.1779	1.07032	0.718257	1.49016	0.136182	0.225769	Not Sig	Not Sig
Solyc09g064540	0.0413059	-0.652408	0.028	0.051	1	5.15132	-0.731503	0.716698	-1.02066	0.307417	0.427884	Not Sig	Not Sig
Solyc06g053150	0.0413152	-0.366239	0.014	0.032	1	4.18952	-1.86494	0.811503	-2.29813	0.0215546	0.0477665	Not Sig	Down
Solyc06g072680	0.0414368	0.168636	0.022	0.044	1	4.33547	-0.885302	0.683104	-1.296	0.194975	0.300442	Not Sig	Not Sig
Solyc04g008640	0.0414471	-0.320994	0.189	0.244	1	39.667	-0.526784	0.264913	-1.98852	0.0467543	0.0928405	Not Sig	Not Sig
Solyc02g063280	0.0415602	0.33843	0.052	0.027	1	5.8613	1.48987	0.688343	2.16443	0.0304317	0.064238	Not Sig	Not Sig
Solyc01g006830	0.0416128	-0.144215	0.354	0.3	1	68.5851	0.701266	0.235837	2.97352	0.0029441	0.00824304	Not Sig	Not Sig
Solyc05g012300	0.0416234	-0.675651	0.014	0.032	1	3.15513	-1.06688	0.879852	-1.21257	0.225296	0.336634	Not Sig	Not Sig
Solyc07g066290	0.0416556	-0.151962	0.096	0.139	1	17.7022	-0.512268	0.381837	-1.34159	0.17973	0.28175	Not Sig	Not Sig
Solyc02g081410	0.0417517	-0.354872	0.135	0.183	1	27.6785	-0.657033	0.282452	-2.32617	0.0200092	0.0448973	Not Sig	Not Sig
Solyc10g008330	0.0417538	0.583439	0.032	0.012	1	2.99501	1.49539	0.94455	1.58317	0.113382	0.194529	Not Sig	Not Sig
Solyc05g011930	0.0417639	0.669997	0.121	0.083	1	15.4159	0.728866	0.408288	1.78518	0.0742327	0.137001	Not Sig	Not Sig
Solyc03g062740	0.0418556	-1.36534	0.012	0.029	1	3.36388	-1.63593	0.834341	-1.96074	0.0499094	0.0979244	Not Sig	Not Sig
Solyc04g079090	0.0418835	1.31766	0.083	0.051	1	8.7438	0.879226	0.531299	1.65486	0.0979526	0.172523	Not Sig	Not Sig
Solyc08g083300	0.0418866	0.632038	0.244	0.202	1	37.212	0.24518	0.265343	0.924011	0.355481	0.477051	Not Sig	Not Sig
Solyc12g011023	0.0418954	-0.654714	0.103	0.066	1	18.6423	0.656249	0.371139	1.7682	0.0770269	0.141393	Not Sig	Not Sig
Solyc07g049410	0.0419341	-0.74682	0.066	0.1	1	10.9628	-0.574888	0.455922	-1.26094	0.207332	0.315426	Not Sig	Not Sig
Solyc03g120820	0.0419353	-0.826335	0.134	0.18	1	23.9197	-0.378355	0.328452	-1.15193	0.249348	0.364424	Not Sig	Not Sig
Solyc06g083800	0.0420115	-0.357641	0.014	0.032	1	2.89389	-1.15725	0.833261	-1.38883	0.164886	0.263154	Not Sig	Not Sig
Solyc03g051920	0.0420641	-0.786118	0.034	0.061	1	7.75083	-0.0863103	0.649086	-0.132972	0.894215	0.928573	Not Sig	Not Sig
Solyc10g074940	0.0420895	0.541253	0.415	0.38	1	85.8771	0.244069	0.185435	1.3162	0.188109	0.29215	Not Sig	Not Sig
Solyc07g053820	0.0422633	-1.1887	0.012	0.029	1	3.17236	-1.41346	0.912037	-1.54978	0.121193	0.205206	Not Sig	Not Sig
Solyc04g054190	0.0423527	0.490866	0.18	0.141	1	25.4705	0.30327	0.307663	0.985721	0.32427	0.444885	Not Sig	Not Sig
Solyc07g042580	0.0424111	-0.617963	0.033	0.059	1	6.22844	-0.890867	0.605194	-1.47203	0.141012	0.232221	Not Sig	Not Sig
Solyc01g104920	0.0424501	-0.501445	0.522	0.559	1	156.038	-0.301764	0.136622	-2.20874	0.0271925	0.0583815	Not Sig	Not Sig
Solyc04g055100	0.0424636	-1.52273	0.037	0.063	1	7.53984	-1.04102	0.569781	-1.82706	0.0676908	0.12675	Not Sig	Not Sig
Solyc02g088950	0.0424648	1.75433	0.084	0.054	1	9.5014	1.08658	0.569747	1.90713	0.0565039	0.108758	Not Sig	Not Sig
Solyc02g093080	0.0424825	0.473339	0.043	0.02	1	4.78511	0.670437	0.702965	0.953727	0.340222	0.461485	Not Sig	Not Sig
Solyc11g005690	0.042546	0.67374	0.045	0.022	1	5.14839	1.11993	0.742628	1.50806	0.13154	0.21954	Not Sig	Not Sig
Solyc10g076750	0.0425997	-0.50186	0.054	0.085	1	9.80904	-0.583289	0.48085	-1.21304	0.225115	0.336407	Not Sig	Not Sig
Solyc06g050880	0.0426342	0.746652	0.103	0.068	1	14.0456	0.75561	0.464297	1.62743	0.103646	0.180686	Not Sig	Not Sig
Solyc04g014240	0.0426743	0.240517	0.112	0.076	1	13.5367	0.811711	0.461158	1.76016	0.0783808	0.143268	Not Sig	Not Sig
Solyc10g009020	0.0427821	0.352465	0.067	0.039	1	8.02934	0.930841	0.541337	1.71952	0.0855193	0.154197	Not Sig	Not Sig
Solyc02g068640	0.0428145	-0.521976	0.067	0.102	1	12.8552	-0.502465	0.450718	-1.11481	0.264932	0.38168	Not Sig	Not Sig
Solyc01g068190	0.0428849	1.17489	0.055	0.029	1	5.23647	1.10099	0.726955	1.51453	0.129892	0.217276	Not Sig	Not Sig
Solyc07g063040	0.0428907	-0.114234	0.253	0.2	1	38.9736	0.360748	0.273262	1.32016	0.186783	0.29049	Not Sig	Not Sig
Solyc07g054060	0.0429231	0.562214	0.225	0.178	1	35.1102	0.491373	0.285249	1.72261	0.0849593	0.153386	Not Sig	Not Sig
Solyc06g054650	0.0429407	-0.467175	0.233	0.293	1	50.0141	-0.381279	0.258221	-1.47656	0.139794	0.230615	Not Sig	Not Sig
Solyc03g119730	0.0429829	-0.521421	0.142	0.19	1	25.028	-0.266225	0.307278	-0.866398	0.386272	0.50825	Not Sig	Not Sig
Solyc02g078760	0.0430613	-0.428846	0.067	0.102	1	16.8504	-0.482096	0.403118	-1.19592	0.231729	0.344065	Not Sig	Not Sig
Solyc01g005810	0.0431237	0.849452	0.241	0.2	1	37.1969	0.0870032	0.269403	0.322948	0.746735	0.820669	Not Sig	Not Sig
Solyc07g007630	0.0432255	-0.404836	0.2	0.256	1	40.101	-0.457012	0.264508	-1.72778	0.0840269	0.152037	Not Sig	Not Sig
Solyc09g074990	0.0432946	-1.39017	0.021	0.041	1	4.53536	-0.918444	0.81025	-1.13353	0.256991	0.37273	Not Sig	Not Sig
Solyc06g050230	0.0433193	-0.287135	0.09	0.129	1	17.8327	-0.583316	0.386053	-1.51097	0.130795	0.218519	Not Sig	Not Sig
Solyc12g008450	0.0433657	-0.243998	0.034	0.061	1	6.45799	-0.867446	0.582673	-1.48874	0.136557	0.226303	Not Sig	Not Sig
Solyc08g005900	0.0433863	0.210308	0.146	0.105	1	18.8252	0.534947	0.388459	1.3771	0.168482	0.267666	Not Sig	Not Sig
Solyc08g067390	0.0434025	1.08501	0.223	0.185	1	54.6816	0.68646	0.284755	2.41071	0.0159216	0.0366527	Not Sig	Not Sig
Solyc12g088900	0.0434235	-0.51654	0.201	0.256	1	40.4434	-0.357862	0.263036	-1.36051	0.17367	0.274103	Not Sig	Not Sig
Solyc02g077440	0.0434724	0.369424	0.18	0.137	1	25.8	0.526744	0.32563	1.61762	0.105745	0.183727	Not Sig	Not Sig
Solyc09g010220	0.0435192	0.103498	0.105	0.071	1	14.0807	0.636804	0.460334	1.38335	0.166557	0.265283	Not Sig	Not Sig
Solyc10g084760	0.0435338	0.529556	0.219	0.176	1	33.0708	0.296929	0.289409	1.02598	0.3049	0.425472	Not Sig	Not Sig
Solyc07g066410	0.0435569	0.782463	0.055	0.029	1	5.50768	0.862363	0.657654	1.31127	0.189766	0.294244	Not Sig	Not Sig
Solyc09g091570	0.0435661	0.83507	0.118	0.083	1	14.4835	0.620592	0.407076	1.52451	0.127381	0.214031	Not Sig	Not Sig
Solyc11g068730	0.0435742	-0.817188	0.091	0.129	1	15.4675	-0.55324	0.390099	-1.4182	0.156132	0.251835	Not Sig	Not Sig
Solyc01g005300	0.0436205	-0.584351	0.028	0.051	1	5.67907	-0.896074	0.693774	-1.29159	0.196498	0.302377	Not Sig	Not Sig
Solyc09g066340	0.0436726	3.26425	0.015	0.002	1	1.57848	2.92112	1.53373	1.90458	0.0568341	0.109306	Not Sig	Not Sig
Solyc10g007890	0.0436726	3.59047	0.015	0.002	1	1.46535	2.75036	1.62545	1.69206	0.0906351	0.162033	Not Sig	Not Sig
Solyc05g052670	0.0436726	2.91037	0.015	0.002	1	1.58957	2.90168	1.54735	1.87525	0.0607578	0.115648	Not Sig	Not Sig
Solyc05g053910	0.0436726	2.53362	0.015	0.002	1	1.33562	2.67119	1.44427	1.8495	0.0643852	0.121545	Not Sig	Not Sig
Solyc07g052120	0.0436726	3.43417	0.015	0.002	1	1.7277	2.97882	1.34698	2.21148	0.0270024	0.0580198	Not Sig	Not Sig
Solyc11g042580	0.0436726	2.92672	0.015	0.002	1	1.63938	2.82157	1.36634	2.06506	0.0389178	0.0793711	Not Sig	Not Sig
Solyc02g070120	0.0436726	3.19597	0.015	0.002	1	1.18573	2.46704	1.47601	1.67142	0.0946394	0.167782	Not Sig	Not Sig
Solyc04g056260	0.0436726	2.25044	0.015	0.002	1	1.24808	2.43865	1.48102	1.64659	0.0996416	0.175004	Not Sig	Not Sig
Solyc04g064750	0.0436726	2.45929	0.015	0.002	1	1.16758	2.32922	1.4772	1.57678	0.114846	0.196593	Not Sig	Not Sig
Solyc05g015495	0.0436726	2.65696	0.015	0.002	1	1.1507	2.33251	1.49335	1.56193	0.118305	0.201239	Not Sig	Not Sig
Solyc08g043180	0.0436726	2.18871	0.015	0.002	1	0.958942	2.03146	1.56584	1.29736	0.194507		Not Sig	Not Sig
Solyc02g050267	0.0436771	2.01543	0.028	0.01	1	3.19518	2.08897	1.13776	1.83603	0.0663536	0.124611	Not Sig	Not Sig
Solyc01g081400	0.0437591	-0.422368	0.012	0.029	1	2.94549	-1.24436	0.913038	-1.36287	0.172922	0.273161	Not Sig	Not Sig
Solyc11g018660	0.0437837	2.72912	0.015	0.002	1	1.4488	2.68679	1.40955	1.90614	0.0566324	0.108967	Not Sig	Not Sig
Solyc11g011620	0.0437837	2.02645	0.015	0.002	1	1.18101	2.49078	1.5022	1.65809	0.0972998	0.171577	Not Sig	Not Sig
Solyc06g073200	0.0438406	0.275556	0.074	0.044	1	9.14407	0.711767	0.544208	1.30789	0.190909	0.295587	Not Sig	Not Sig
Solyc02g071310	0.0438949	3.82148	0.015	0.002	1	2.15318	3.00321	1.6642	1.80459	0.0711382	0.132265	Not Sig	Not Sig
Solyc09g091810	0.0438949	2.79464	0.015	0.002	1	1.80734	2.99753	1.36483	2.19627	0.0280727	0.0599282	Not Sig	Not Sig
Solyc03g096930	0.0438977	-0.703321	0.204	0.256	1	39.9985	-0.462915	0.240978	-1.92098	0.0547339	0.105926	Not Sig	Not Sig
Solyc02g089050	0.0439194	-1.03747	0.058	0.09	1	11.5026	-0.621064	0.541268	-1.14743	0.251206	0.366429	Not Sig	Not Sig
Solyc12g038340	0.0439659	0.322682	0.083	0.051	1	9.34694	0.718354	0.506355	1.41868	0.155994	0.251671	Not Sig	Not Sig
Solyc04g015110	0.0440065	2.21557	0.015	0.002	1	1.27462	2.38278	1.46412	1.62745	0.103641	0.180686	Not Sig	Not Sig
Solyc07g043240	0.0440065	1.95513	0.015	0.002	1	1.45159	2.65421	1.43243	1.85293	0.0638918	0.120721	Not Sig	Not Sig
Solyc10g083670	0.0440065	2.942	0.015	0.002	1	1.48837	2.79468	1.467	1.90503	0.0567766	0.109214	Not Sig	Not Sig
Solyc08g081060	0.0440122	-0.197977	0.102	0.144	1	21.1509	-0.679274	0.352895	-1.92486	0.0542466	0.105146	Not Sig	Not Sig
Solyc11g066390	0.0440452	-0.528909	0.273	0.329	1	67.5745	-0.374855	0.200708	-1.86766	0.0618088	0.117352	Not Sig	Not Sig
Solyc09g092450	0.0440513	0.347772	0.18	0.137	1	25.1238	0.592179	0.306769	1.93037	0.0535605	0.104055	Not Sig	Not Sig
Solyc06g011664	0.0440894	0.328856	0.41	0.356	1	73.985	0.302942	0.197683	1.53246	0.125409	0.211206	Not Sig	Not Sig
Solyc02g027080	0.0441023	-0.314732	0.044	0.073	1	7.96609	-0.667193	0.585663	-1.13921	0.254616	0.37015	Not Sig	Not Sig
Solyc06g069135	0.0441182	1.93656	0.015	0.002	1	1.50092	2.73824	1.44145	1.89964	0.05748	0.110466	Not Sig	Not Sig
Solyc01g100370	0.0441337	-1.00168	0.156	0.198	1	41.4151	-0.155478	0.305947	-0.508186	0.611323	0.711853	Not Sig	Not Sig
Solyc01g099240	0.0441425	-0.646179	0.092	0.132	1	15.7363	-0.382661	0.380442	-1.00583	0.314496	0.435274	Not Sig	Not Sig
Solyc09g005880	0.0442143	2.76838	0.041	0.02	1	6.0038	2.19495	0.755114	2.90678	0.00365171	0.00998288	Not Sig	Up
Solyc02g071410	0.0442302	2.65125	0.015	0.002	1	1.48748	2.63239	1.41335	1.86251	0.0625306	0.118511	Not Sig	Not Sig
Solyc09g010910	0.0442302	1.53277	0.015	0.002	1	1.14752	2.17791	1.49743	1.45443	0.145827	0.23835	Not Sig	Not Sig
Solyc10g006100	0.0442387	-0.670276	0.156	0.202	1	28.5469	-0.380191	0.354373	-1.07286	0.283336	0.40219	Not Sig	Not Sig
Solyc04g081820	0.0443078	-0.404384	0.212	0.276	1	41.6791	-0.155495	0.244423	-0.636173	0.524664	0.63608	Not Sig	Not Sig
Solyc04g078460	0.0443375	1.49303	0.076	0.046	1	16.1778	0.785558	0.452337	1.73667	0.0824461	0.149565	Not Sig	Not Sig
Solyc06g068390	0.0443424	2.27992	0.015	0.002	1	1.13682	1.98226	1.56993	1.26264	0.206718	0.31473	Not Sig	Not Sig
Solyc04g079260	0.0444549	2.0614	0.015	0.002	1	1.39757	2.72109	1.39192	1.95492	0.0505927	0.0990394	Not Sig	Not Sig
Solyc06g048810	0.0444866	-0.645866	0.113	0.156	1	20.7571	-0.397716	0.326531	-1.21801	0.223222	0.334232	Not Sig	Not Sig
Solyc02g084480	0.0445676	1.93155	0.015	0.002	1	1.16343	2.41353	1.60244	1.50616	0.132025	0.220147	Not Sig	Not Sig
Solyc07g017590	0.0445676	1.84295	0.015	0.002	1	0.99523	2.22207	1.59214	1.39565	0.16282	0.260569	Not Sig	Not Sig
Solyc05g052960	0.0446115	-0.195063	0.215	0.166	1	30.8099	0.335239	0.30395	1.10294	0.270053	0.387303	Not Sig	Not Sig
Solyc07g053290	0.0446321	1.81751	0.028	0.01	1	2.66318	1.50584	1.0011	1.50419	0.132532	0.220851	Not Sig	Not Sig
Solyc08g062360	0.0446806	1.902	0.015	0.002	1	1.57975	2.81843	1.66512	1.69263	0.090526	0.161854	Not Sig	Not Sig
Solyc11g045680	0.0446806	1.99657	0.015	0.002	1	3.09686	3.89146	1.27577	3.05028	0.00228629	0.00657087	Not Sig	Up
Solyc11g007540	0.0446806	1.82418	0.015	0.002	1	1.17638	2.16268	1.50971	1.43252	0.151996	0.246232	Not Sig	Not Sig
Solyc02g030100	0.044695	-0.532734	0.012	0.029	1	2.85407	-1.27523	0.89617	-1.42297	0.154744	0.250012	Not Sig	Not Sig
Solyc09g075040	0.0447349	0.368319	0.065	0.037	1	7.25035	0.962684	0.601466	1.60056	0.109474	0.189025	Not Sig	Not Sig
Solyc06g065740	0.0447719	0.373642	0.285	0.241	1	47.9266	0.351561	0.281707	1.24796	0.212044	0.321029	Not Sig	Not Sig
Solyc02g078270	0.0447767	-0.593374	0.058	0.09	1	10.6224	-0.572415	0.452607	-1.26471	0.205976	0.313798	Not Sig	Not Sig
Solyc01g098990	0.0447929	1.30174	0.028	0.01	1	2.37198	1.39826	1.1031	1.26757	0.20495	0.312486	Not Sig	Not Sig
Solyc10g018010	0.0447929	1.69936	0.028	0.01	1	2.80427	1.60751	1.02819	1.56343	0.117951	0.200788	Not Sig	Not Sig
Solyc10g076860	0.0448629	-0.927814	0.152	0.198	1	26.845	-0.367653	0.317464	-1.1581	0.246825	0.361613	Not Sig	Not Sig
Solyc01g099710	0.044879	0.509247	0.267	0.224	1	45.5148	0.279378	0.282375	0.989387	0.322474	0.443217	Not Sig	Not Sig
Solyc09g008770	0.0449072	1.18467	0.015	0.002	1	1.95844	3.10135	1.31777	2.35348	0.0185987	0.0421031	Not Sig	Up
Solyc06g062420	0.0449072	0.526214	0.015	0.002	1	1.42602	2.42917	1.4434	1.68295	0.092385	0.164511	Not Sig	Not Sig
Solyc10g006800	0.0449072	-0.181429	0.015	0.002	1	1.55843	2.73722	1.52805	1.79132	0.0732416	0.135517	Not Sig	Not Sig
Solyc12g014380	0.0449259	-0.911388	0.227	0.278	1	44.4634	-0.443094	0.235238	-1.8836	0.0596197	0.113835	Not Sig	Not Sig
Solyc04g009200	0.0449322	-0.617683	0.154	0.202	1	31.0326	-0.4512	0.27691	-1.62941	0.103226	0.180059	Not Sig	Not Sig
Solyc09g092330	0.0449407	-0.556806	0.293	0.351	1	75.513	-0.0425333	0.183314	-0.232024	0.81652	0.874653	Not Sig	Not Sig
Solyc08g008170	0.0449556	0.467905	0.157	0.115	1	21.1773	0.418895	0.325336	1.28758	0.197893	0.303954	Not Sig	Not Sig
Solyc10g018850	0.0450624	-1.49441	0.033	0.059	1	6.13133	-0.734606	0.583328	-1.25934	0.207909	0.316171	Not Sig	Not Sig
Solyc12g088740	0.0450654	0.150433	0.179	0.137	1	25.5758	0.552353	0.307956	1.79361	0.0728748	0.134921	Not Sig	Not Sig
Solyc10g007460	0.0451161	1.73534	0.028	0.01	1	2.11169	1.87921	1.18289	1.58866	0.112138	0.192852	Not Sig	Not Sig
Solyc05g023770	0.0451868	-1.0632	0.019	0.039	1	3.44973	-1.2312	0.837166	-1.47067	0.14138	0.232722	Not Sig	Not Sig
Solyc05g010015	0.0452079	0.777825	0.15	0.11	1	18.943	0.651246	0.420315	1.54942	0.12128	0.205315	Not Sig	Not Sig
Solyc02g084720	0.0452151	0.370285	0.333	0.402	1	151.213	-0.0996789	0.212575	-0.468912	0.639133	0.734917	Not Sig	Not Sig
Solyc01g099160	0.0452785	1.32069	0.028	0.01	1	2.50428	1.78943	1.09691	1.63133	0.10282	0.179488	Not Sig	Not Sig
Solyc01g106560	0.0453746	0.750971	0.132	0.095	1	15.8646	0.545048	0.387142	1.40788	0.159168	0.255584	Not Sig	Not Sig
Solyc06g062350	0.0454013	0.393421	0.106	0.071	1	13.3321	0.789205	0.429263	1.83851	0.065987	0.1241	Not Sig	Not Sig
Solyc02g014350	0.0454219	0.494498	0.194	0.154	1	29.702	0.416094	0.316201	1.31592	0.188202	0.29227	Not Sig	Not Sig
Solyc05g013810	0.0454413	2.24938	0.028	0.01	1	2.51428	1.56042	1.11511	1.39934	0.161711	0.259185	Not Sig	Not Sig
Solyc09g016950	0.0454534	1.06509	0.088	0.056	1	10.958	0.457816	0.459889	0.995491	0.319497	0.440108	Not Sig	Not Sig
Solyc03g119030	0.0455379	-0.326122	0.156	0.205	1	28.1397	-0.511938	0.278832	-1.83601	0.0663557	0.124611	Not Sig	Not Sig
Solyc10g084740	0.0455431	1.11914	0.048	0.024	1	5.27414	0.987203	0.681172	1.44927	0.147262	0.240175	Not Sig	Not Sig
Solyc05g016060	0.0455565	0.268206	0.946	0.932	1	2443.06	0.682749	0.127241	5.3658	8.059e-08	4.67319e-07	Not Sig	Not Sig
Solyc01g067510	0.045585	-1.06144	0.106	0.144	1	21.6767	-0.254425	0.331117	-0.768384	0.442259	0.561033	Not Sig	Not Sig
Solyc11g005615	0.0457054	-0.37025	0.039	0.017	1	3.40842	1.29135	0.833039	1.55017	0.121102	0.20509	Not Sig	Not Sig
Solyc04g079060	0.0457589	-0.522294	0.045	0.022	1	4.15207	1.20733	0.800059	1.50905	0.131285	0.219216	Not Sig	Not Sig
Solyc01g106690	0.0457723	0.398591	0.215	0.171	1	39.0149	0.883545	0.254177	3.4761	0.000508754	0.0016827	Not Sig	Not Sig
Solyc01g088730	0.0457733	0.60329	0.15	0.112	1	20.7117	0.697499	0.363599	1.91832	0.0550703	0.106434	Not Sig	Not Sig
Solyc05g050910	0.0458294	-0.825376	0.051	0.08	1	9.30883	-0.545187	0.490921	-1.11054	0.266766	0.383621	Not Sig	Not Sig
Solyc07g065050	0.045844	0.134766	0.067	0.039	1	7.26245	0.989017	0.561612	1.76103	0.078233	0.143027	Not Sig	Not Sig
Solyc01g079610	0.0458605	-0.147108	0.357	0.427	1	103.907	-0.416081	0.177549	-2.34348	0.019105	0.0431143	Not Sig	Not Sig
Solyc08g006510	0.0458847	-0.300304	0.145	0.193	1	27.5874	-0.46287	0.308388	-1.50093	0.133372	0.221903	Not Sig	Not Sig
Solyc01g087530	0.0458911	-0.314661	0.171	0.224	1	31.0785	-0.618429	0.277051	-2.23218	0.025603	0.0553416	Not Sig	Not Sig
Solyc12g011340	0.0459092	0.182726	0.353	0.302	1	63.2444	0.187998	0.210955	0.891173	0.372836	0.495253	Not Sig	Not Sig
Solyc03g025280	0.0459755	0.767886	0.216	0.176	1	30.9494	0.28656	0.278967	1.02722	0.304317	0.424927	Not Sig	Not Sig
Solyc03g118900	0.0459934	-1.14851	0.019	0.039	1	4.80922	-0.745758	0.701085	-1.06372	0.287456	0.406682	Not Sig	Not Sig
Solyc03g117010	0.0460325	-0.679209	0.116	0.159	1	21.3344	-0.463389	0.365514	-1.26777	0.204879	0.312404	Not Sig	Not Sig
Solyc04g016200	0.0460869	2.59411	0.023	0.007	1	1.93992	1.73901	1.15398	1.50697	0.131819	0.219926	Not Sig	Not Sig
Solyc05g018417	0.0460888	-0.292036	0.237	0.188	1	35.7337	0.354555	0.258796	1.37002	0.170681	0.270477	Not Sig	Not Sig
Solyc02g031980	0.0460949	1.97299	0.041	0.02	1	3.68456	1.55834	0.955651	1.63066	0.102963	0.179669	Not Sig	Not Sig
Solyc06g005600	0.0460988	-1.09743	0.047	0.076	1	8.80145	-0.545476	0.519841	-1.04931	0.294034	0.414111	Not Sig	Not Sig
Solyc10g080530	0.0461421	0.819889	0.096	0.063	1	12.0322	0.778366	0.444872	1.74964	0.0801802	0.14607	Not Sig	Not Sig
Solyc09g010810	0.0461746	-0.192597	0.012	0.029	1	3.01565	-0.82034	0.869756	-0.943184	0.345587	0.466872	Not Sig	Not Sig
Solyc05g006880	0.0462216	1.38316	0.117	0.083	1	14.8279	0.450313	0.424507	1.06079	0.288785	0.408337	Not Sig	Not Sig
Solyc06g082580	0.0462329	-0.462088	0.481	0.505	1	150.47	-0.413777	0.144182	-2.86983	0.0041069	0.0110965	Not Sig	Not Sig
Solyc01g007850	0.0462804	2.77298	0.01	0	1	0.605383	2.36132	1.87798	1.25738	0.208618		Not Sig	Not Sig
Solyc01g081185	0.0462804	3.04833	0.01	0	1	0.636557	2.36409	1.85578	1.27391	0.202697		Not Sig	Not Sig
Solyc02g085480	0.0462804	3.31591	0.01	0	1	0.852246	2.55607	1.9211	1.33053	0.183345		Not Sig	Not Sig
Solyc03g006080	0.0462804	1.77214	0.01	0	1	0.595155	2.1613	2.13598	1.01185	0.311608		Not Sig	Not Sig
Solyc03g006590	0.0462804	3.20112	0.01	0	1	0.731606	2.61536	1.76937	1.47813	0.139373		Not Sig	Not Sig
Solyc03g044600	0.0462804	2.09883	0.01	0	1	0.948958	2.82367	1.72699	1.63503	0.102044		Not Sig	Not Sig
Solyc04g078720	0.0462804	3.40823	0.01	0	1	0.803784	2.60214	1.72914	1.50488	0.132356		Not Sig	Not Sig
Solyc05g013460	0.0462804	2.58402	0.01	0	1	0.680772	2.45472	2.06085	1.19112	0.233607		Not Sig	Not Sig
Solyc06g005710	0.0462804	1.85731	0.01	0	1	0.605383	2.36132	1.87798	1.25738	0.208618		Not Sig	Not Sig
Solyc06g054130	0.0462804	2.76972	0.01	0	1	0.907556	2.93595	1.68639	1.74097	0.081689		Not Sig	Not Sig
Solyc06g068430	0.0462804	3.79314	0.01	0	1	0.987242	2.87551	1.92053	1.49725	0.134329	0.223268	Not Sig	Not Sig
Solyc06g072630	0.0462804	2.69355	0.01	0	1	0.760458	2.58768	2.1115	1.22552	0.220379		Not Sig	Not Sig
Solyc07g007450	0.0462804	2.22678	0.01	0	1	0.616499	2.33296	2.18824	1.06614	0.286362		Not Sig	Not Sig
Solyc07g061910	0.0462804	2.98495	0.01	0	1	0.693393	2.5191	1.85997	1.35437	0.175617		Not Sig	Not Sig
Solyc11g010300	0.0462804	1.96046	0.01	0	1	0.574209	2.27659	1.93639	1.17569	0.23972		Not Sig	Not Sig
Solyc12g006760	0.0462804	3.56657	0.01	0	1	1.31431	2.99555	1.89117	1.58396	0.113202	0.194294	Not Sig	Not Sig
Solyc01g060020	0.0462804	2.21835	0.01	0	1	0.543432	2.2169	2.7136	0.816957	0.413953		Not Sig	Not Sig
Solyc01g065690	0.0462804	3.75323	0.01	0	1	1.15529	3.27008	1.65222	1.97921	0.0477924	0.094581	Not Sig	Not Sig
Solyc01g080030	0.0462804	2.40073	0.01	0	1	1.04401	3.08764	1.58734	1.94517	0.0517546	0.101008	Not Sig	Not Sig
Solyc01g094890	0.0462804	3.61954	0.01	0	1	0.941124	2.96166	2.04064	1.45134	0.146686		Not Sig	Not Sig
Solyc01g095750	0.0462804	3.34059	0.01	0	1	0.883889	2.87235	1.97716	1.45276	0.146289		Not Sig	Not Sig
Solyc01g096940	0.0462804	1.91649	0.01	0	1	0.896042	2.90269	1.94708	1.49079	0.136016		Not Sig	Not Sig
Solyc02g031780	0.0462804	2.69135	0.01	0	1	0.677561	2.24398	2.0398	1.1001	0.271289		Not Sig	Not Sig
Solyc02g068260	0.0462804	3.16969	0.01	0	1	0.600269	2.3235	1.87107	1.2418	0.21431		Not Sig	Not Sig
Solyc02g086310	0.0462804	2.75994	0.01	0	1	0.651103	2.42011	2.60459	0.929169	0.352801		Not Sig	Not Sig
Solyc02g089480	0.0462804	3.62006	0.01	0	1	1.22739	3.33524	1.8152	1.8374	0.0661516	0.124331	Not Sig	Not Sig
Solyc02g091010	0.0462804	2.69936	0.01	0	1	0.73672	2.59721	1.7621	1.47393	0.140501		Not Sig	Not Sig
Solyc03g044560	0.0462804	3.36695	0.01	0	1	0.917386	2.94378	1.62778	1.80847	0.0705341		Not Sig	Not Sig
Solyc03g082420	0.0462804	3.53578	0.01	0	1	0.79867	2.68954	1.75675	1.53097	0.125776		Not Sig	Not Sig
Solyc03g094010	0.0462804	1.54408	0.01	0	1	0.584039	2.30104	2.68475	0.857078	0.391402		Not Sig	Not Sig
Solyc03g115960	0.0462804	3.35955	0.01	0	1	0.802279	2.73694	2.06349	1.32636	0.184719		Not Sig	Not Sig
Solyc04g005240	0.0462804	2.91462	0.01	0	1	0.543034	2.0714	2.26125	0.916041	0.359645		Not Sig	Not Sig
Solyc04g011940	0.0462804	3.45182	0.01	0	1	0.703621	2.32836	1.80208	1.29204	0.196342		Not Sig	Not Sig
Solyc05g006800	0.0462804	2.2481	0.01	0	1	0.651103	2.42011	2.60459	0.929169	0.352801		Not Sig	Not Sig
Solyc06g084120	0.0462804	3.02212	0.01	0	1	0.615213	2.36051	2.195	1.0754	0.282194		Not Sig	Not Sig
Solyc07g006480	0.0462804	3.48963	0.01	0	1	0.677561	2.24398	2.0398	1.1001	0.271289		Not Sig	Not Sig
Solyc07g006770	0.0462804	3.68459	0.01	0	1	0.96479	3.01107	2.00707	1.50023	0.133556		Not Sig	Not Sig
Solyc07g038110	0.0462804	3.592	0.01	0	1	0.721776	2.60356	1.77344	1.46808	0.142081		Not Sig	Not Sig
Solyc08g007090	0.0462804	3.28257	0.01	0	1	1.57768	3.69407	1.4733	2.50733	0.0121646	0.0289976	Not Sig	Up
Solyc08g065800	0.0462804	2.31621	0.01	0	1	0.569095	2.11759	2.17084	0.975471	0.329327		Not Sig	Not Sig
Solyc08g068030	0.0462804	1.64085	0.01	0	1	0.636557	2.36409	1.85578	1.27391	0.202697		Not Sig	Not Sig
Solyc09g090970	0.0462804	3.10409	0.01	0	1	0.973753	2.89065	1.63987	1.76273	0.0779462		Not Sig	Not Sig
Solyc10g078220	0.0462804	2.87378	0.01	0	1	0.765991	2.37327	2.01956	1.17515	0.239937		Not Sig	Not Sig
Solyc11g005070	0.0462804	1.66315	0.01	0	1	0.648311	2.44242	2.61109	0.935403	0.349581		Not Sig	Not Sig
Solyc11g007650	0.0462804	3.29262	0.01	0	1	0.690602	2.49317	1.79959	1.38541	0.165926		Not Sig	Not Sig
Solyc11g020280	0.0462804	3.07025	0.01	0	1	0.631443	2.4131	1.8326	1.31676	0.187917		Not Sig	Not Sig
Solyc11g022530	0.0462804	2.51629	0.01	0	1	0.680772	2.45472	2.06085	1.19112	0.233607		Not Sig	Not Sig
Solyc11g065340	0.0462804	2.71435	0.01	0	1	0.569492	2.2903	2.21014	1.03627	0.300077		Not Sig	Not Sig
Solyc12g040800	0.0462804	2.49759	0.01	0	1	0.636557	2.36409	1.85578	1.27391	0.202697		Not Sig	Not Sig
Solyc01g005140	0.0462804	3.43103	0.01	0	1	0.590439	2.28819	2.14008	1.06921	0.284976		Not Sig	Not Sig
Solyc01g015080	0.0462804	4.60742	0.01	0	1	1.74575	3.16796	1.60432	1.97465	0.0483081	0.0952908	Not Sig	Not Sig
Solyc01g086810	0.0462804	2.03166	0.01	0	1	0.638481	2.41345	1.8945	1.27393	0.20269		Not Sig	Not Sig
Solyc01g095640	0.0462804	2.1292	0.01	0	1	0.569095	2.11759	2.17084	0.975471	0.329327		Not Sig	Not Sig
Solyc01g106500	0.0462804	2.75473	0.01	0	1	0.647673	2.45142	2.61804	0.936357	0.349089		Not Sig	Not Sig
Solyc01g106820	0.0462804	2.45798	0.01	0	1	0.786049	2.72428	1.71596	1.58761	0.112374		Not Sig	Not Sig
Solyc02g084303	0.0462804	3.16768	0.01	0	1	0.991489	3.05546	1.65749	1.84343	0.0652668	0.122924	Not Sig	Not Sig
Solyc02g090220	0.0462804	2.56972	0.01	0	1	0.857829	2.83468	1.963	1.44406	0.148723		Not Sig	Not Sig
Solyc02g091020	0.0462804	2.01962	0.01	0	1	0.564378	2.24051	2.15528	1.03954	0.298551		Not Sig	Not Sig
Solyc03g098440	0.0462804	2.38497	0.01	0	1	0.605383	2.36132	1.87798	1.25738	0.208618		Not Sig	Not Sig
Solyc04g009660	0.0462804	2.42857	0.01	0	1	0.672447	2.41237	1.80477	1.33666	0.181333		Not Sig	Not Sig
Solyc04g077770	0.0462804	2.83723	0.01	0	1	0.73672	2.59721	1.7621	1.47393	0.140501		Not Sig	Not Sig
Solyc04g079530	0.0462804	2.92782	0.01	0	1	0.564378	2.24051	2.15528	1.03954	0.298551		Not Sig	Not Sig
Solyc04g080270	0.0462804	2.17658	0.01	0	1	0.615213	2.36051	2.195	1.0754	0.282194		Not Sig	Not Sig
Solyc05g009640	0.0462804	2.42875	0.01	0	1	0.533204	2.00037	2.19399	0.911751	0.3619		Not Sig	Not Sig
Solyc07g062120	0.0462804	1.96653	0.01	0	1	0.605383	2.36132	1.87798	1.25738	0.208618		Not Sig	Not Sig
Solyc08g079120	0.0462804	3.31514	0.01	0	1	0.732004	2.52217	1.79971	1.40144	0.161084		Not Sig	Not Sig
Solyc12g005650	0.0462804	3.04969	0.01	0	1	0.774933	2.69721	2.02741	1.33037	0.183395		Not Sig	Not Sig
Solyc12g005680	0.0462804	2.80531	0.01	0	1	0.631443	2.4131	1.8326	1.31676	0.187917		Not Sig	Not Sig
Solyc11g068820	0.0463163	-0.257144	0.209	0.161	1	28.6679	0.527853	0.300261	1.75798	0.0787507	0.143799	Not Sig	Not Sig
Solyc05g011970	0.0463457	-1.45095	0.028	0.01	1	2.17164	2.00505	1.25617	1.59616	0.110453	0.190406	Not Sig	Not Sig
Solyc03g116900	0.0463461	-0.411109	0.058	0.09	1	10.4003	-0.836409	0.532116	-1.57185	0.115984	0.198111	Not Sig	Not Sig
Solyc10g083170	0.0464064	-1.07025	0.011	0.027	1	2.23324	-1.35207	1.03545	-1.30578	0.191628	0.296624	Not Sig	Not Sig
Solyc01g091360	0.0464287	1.07778	0.028	0.01	1	2.42163	1.55216	1.03895	1.49397	0.135183	0.224482	Not Sig	Not Sig
Solyc03g031700	0.0464309	-1.08104	0.059	0.09	1	11.2127	-0.667888	0.450394	-1.4829	0.138101	0.228385	Not Sig	Not Sig
Solyc11g071770	0.0464458	0.863922	0.127	0.09	1	16.0935	0.50891	0.39627	1.28425	0.199054	0.305168	Not Sig	Not Sig
Solyc11g007800	0.0464507	-0.283864	0.045	0.022	1	4.6393	1.12461	0.725113	1.55094	0.120916	0.204873	Not Sig	Not Sig
Solyc06g066610	0.0464543	-0.451707	0.368	0.422	1	84.4157	-0.340325	0.177558	-1.9167	0.0552766	0.106799	Not Sig	Not Sig
Solyc08g006907	0.0464554	2.18381	0.034	0.015	1	3.79405	1.45484	0.839078	1.73385	0.0829441	0.150393	Not Sig	Not Sig
Solyc05g053980	0.0464995	-1.32654	0.011	0.027	1	2.56695	-1.23429	1.02792	-1.20077	0.229841	0.341599	Not Sig	Not Sig
Solyc07g065830	0.0465496	2.34575	0.019	0.005	1	1.41904	2.09764	1.45437	1.4423	0.149216	0.242816	Not Sig	Not Sig
Solyc03g117640	0.0465604	0.940781	0.067	0.039	1	7.63393	0.956252	0.564873	1.69286	0.0904814	0.16179	Not Sig	Not Sig
Solyc02g068340	0.0466326	-0.180319	0.136	0.185	1	28.7734	-0.677765	0.305486	-2.21865	0.0265108	0.0570925	Not Sig	Not Sig
Solyc06g065400	0.046652	0.546244	0.174	0.132	1	22.4787	0.601416	0.33609	1.78945	0.0735427	0.135977	Not Sig	Not Sig
Solyc05g032770	0.0466682	-0.588839	0.157	0.207	1	30.1929	-0.553067	0.308034	-1.79548	0.0725778	0.134495	Not Sig	Not Sig
Solyc01g006940	0.0466826	-2.25744	0.025	0.046	1	4.42899	-1.05824	0.712717	-1.4848	0.137596	0.227633	Not Sig	Not Sig
Solyc03g117570	0.046812	-0.90496	0.019	0.039	1	3.77332	-0.903313	0.935871	-0.965211	0.334439	0.455109	Not Sig	Not Sig
Solyc02g086980	0.0468551	3.13954	0.019	0.005	1	2.7385	2.73521	1.24917	2.18962	0.0285522	0.0608655	Not Sig	Not Sig
Solyc10g081520	0.046905	0.978862	0.023	0.007	1	1.8965	2.08859	1.26538	1.65056	0.0988291	0.173796	Not Sig	Not Sig
Solyc09g010860	0.0469291	0.154742	0.028	0.01	1	2.4919	1.53723	1.01475	1.51489	0.129801	0.217159	Not Sig	Not Sig
Solyc05g013640	0.0469573	2.55522	0.019	0.005	1	2.6415	2.76906	1.30057	2.12912	0.0332447	0.0692851	Not Sig	Not Sig
Solyc09g083060	0.0469966	1.91212	0.023	0.007	1	1.93033	1.72715	1.23677	1.39651	0.162561	0.260248	Not Sig	Not Sig
Solyc02g062790	0.0470597	2.1016	0.019	0.005	1	1.74377	2.26379	1.28086	1.7674	0.0771611	0.141525	Not Sig	Not Sig
Solyc09g082490	0.0470702	-0.20095	0.063	0.098	1	11.3649	-0.382321	0.43551	-0.877869	0.380015	0.502418	Not Sig	Not Sig
Solyc12g088000	0.0470884	2.49804	0.023	0.007	1	4.68022	2.15254	0.91881	2.34275	0.0191422	0.0431874	Not Sig	Up
Solyc06g053740	0.0471084	0.124835	0.088	0.056	1	10.3371	0.891919	0.499072	1.78716	0.0739123	0.136535	Not Sig	Not Sig
Solyc09g064440	0.047112	0.741575	0.234	0.195	1	40.9614	0.611249	0.263069	2.32353	0.0201505	0.0451583	Not Sig	Not Sig
Solyc11g020040	0.0471803	2.01132	0.023	0.007	1	2.02595	1.46431	1.23389	1.18675	0.235327	0.348436	Not Sig	Not Sig
Solyc01g098530	0.0471803	1.64291	0.023	0.007	1	2.08421	1.71537	1.15916	1.47984	0.138915	0.229479	Not Sig	Not Sig
Solyc06g071060	0.0472583	0.150955	0.774	0.739	1	533.12	0.383961	0.144326	2.66037	0.00780539	0.0196515	Not Sig	Not Sig
Solyc07g005260	0.0472725	1.13011	0.023	0.007	1	1.81969	1.81337	1.23496	1.46837	0.142004	0.233558	Not Sig	Not Sig
Solyc08g150138	0.0472921	-0.359488	0.285	0.341	1	69.0907	-0.529802	0.217297	-2.43814	0.0147629	0.0342818	Not Sig	Not Sig
Solyc03g025140	0.0473371	1.78528	0.051	0.027	1	5.56683	0.839216	0.634026	1.32363	0.185626	0.288964	Not Sig	Not Sig
Solyc07g007360	0.0473383	-0.815034	0.047	0.076	1	8.90642	-0.945572	0.576039	-1.64151	0.100692	0.176524	Not Sig	Not Sig
Solyc04g080630	0.0473422	-0.442422	0.113	0.078	1	15.204	0.924515	0.437779	2.11183	0.0347011	0.0718813	Not Sig	Not Sig
Solyc06g054070	0.0473449	-0.506039	0.011	0.027	1	2.65329	-1.35508	0.922094	-1.46956	0.14168	0.233109	Not Sig	Not Sig
Solyc10g083930	0.0473456	-0.416562	0.092	0.132	1	16.8284	-0.764563	0.359787	-2.12504	0.0335831	0.0698857	Not Sig	Not Sig
Solyc07g006970	0.0473632	1.44641	0.041	0.02	1	4.56084	1.04773	0.703852	1.48856	0.136602	0.226303	Not Sig	Not Sig
Solyc02g065090	0.047368	2.80924	0.019	0.005	1	2.23308	2.67477	1.18643	2.25447	0.0241666	0.0526692	Not Sig	Not Sig
Solyc11g007710	0.0473935	-1.07781	0.032	0.056	1	5.99641	-0.89728	0.646668	-1.38754	0.165276	0.263707	Not Sig	Not Sig
Solyc11g071960	0.0474571	1.81282	0.023	0.007	1	2.03185	2.25094	1.29404	1.73946	0.0819538	0.148865	Not Sig	Not Sig
Solyc01g065570	0.0474711	2.52062	0.019	0.005	1	1.89238	2.26005	1.25773	1.79692	0.0723487	0.134139	Not Sig	Not Sig
Solyc01g079950	0.0474711	2.26366	0.019	0.005	1	1.795	2.31374	1.2581	1.83907	0.0659048	0.123984	Not Sig	Not Sig
Solyc09g098340	0.0474952	-1.11814	0.047	0.076	1	9.44138	-0.674723	0.589577	-1.14442	0.25245	0.367769	Not Sig	Not Sig
Solyc04g008720	0.0475186	-0.794405	0.065	0.098	1	11.7029	-0.621081	0.421371	-1.47395	0.140494	0.231474	Not Sig	Not Sig
Solyc05g026070	0.0475497	1.74801	0.023	0.007	1	1.82602	1.66812	1.20979	1.37886	0.167939	0.267014	Not Sig	Not Sig
Solyc01g049920	0.0475745	2.15053	0.019	0.005	1	1.73856	2.2197	1.29891	1.70889	0.0874717	0.157232	Not Sig	Not Sig
Solyc08g061210	0.0475745	2.11063	0.019	0.005	1	1.54216	2.09051	1.30463	1.60238	0.109072	0.188492	Not Sig	Not Sig
Solyc11g008290	0.0476429	-0.235097	0.019	0.039	1	3.86574	-0.898587	0.744433	-1.20708	0.227403	0.338866	Not Sig	Not Sig
Solyc09g075720	0.047678	1.80586	0.019	0.005	1	1.71571	2.38347	1.3004	1.83288	0.0668208	0.125368	Not Sig	Not Sig
Solyc10g084510	0.047678	2.10557	0.019	0.005	1	1.68604	2.19911	1.44581	1.52102	0.128254	0.214989	Not Sig	Not Sig
Solyc01g081070	0.0477138	-0.289792	0.249	0.305	1	52.6623	-0.498708	0.243309	-2.04969	0.0403948	0.0819584	Not Sig	Not Sig
Solyc03g061590	0.0477352	0.935799	0.023	0.007	1	1.90643	1.62958	1.17124	1.39132	0.164128	0.262229	Not Sig	Not Sig
Solyc11g005200	0.0478042	-0.740713	0.094	0.132	1	16.289	-0.514407	0.368008	-1.39782	0.162168	0.259803	Not Sig	Not Sig
Solyc11g005580	0.0478176	1.2681	0.048	0.024	1	4.98092	1.18837	0.701011	1.69523	0.0900323	0.161066	Not Sig	Not Sig
Solyc07g064920	0.0478199	-0.793305	0.037	0.063	1	7.4986	-0.760329	0.537281	-1.41514	0.157027	0.252944	Not Sig	Not Sig
Solyc06g011370	0.0478282	2.27831	0.023	0.007	1	2.4782	2.12176	1.17883	1.79989	0.0718787	0.133432	Not Sig	Not Sig
Solyc03g121120	0.0478856	1.75252	0.019	0.005	1	1.65797	1.57144	1.29709	1.21152	0.225697	0.337046	Not Sig	Not Sig
Solyc10g078670	0.0478856	0.981713	0.019	0.005	1	1.90068	2.33203	1.27181	1.83363	0.0667089	0.125184	Not Sig	Not Sig
Solyc07g052640	0.0479506	-0.989416	0.036	0.061	1	7.07544	-1.07738	0.631663	-1.70562	0.0880787	0.158087	Not Sig	Not Sig
Solyc02g067060	0.0479878	-0.527655	0.074	0.11	1	13.6957	-0.556103	0.42679	-1.30299	0.192579	0.297612	Not Sig	Not Sig
Solyc10g078470	0.0479897	1.0219	0.019	0.005	1	1.73073	2.23843	1.27057	1.76176	0.0781105	0.142875	Not Sig	Not Sig
Solyc01g080840	0.0480064	0.912526	0.109	0.076	1	13.4285	0.459457	0.415101	1.10686	0.268356	0.385368	Not Sig	Not Sig
Solyc04g074750	0.0480166	1.60868	0.034	0.015	1	3.1906	1.39525	0.87871	1.58783	0.112324	0.193134	Not Sig	Not Sig
Solyc02g067190	0.0480214	1.30199	0.067	0.039	1	29.4635	1.66454	0.475074	3.50374	0.000458767	0.00153108	Not Sig	Up
Solyc11g071570	0.0480666	-0.442916	0.069	0.102	1	11.2877	-0.561412	0.431748	-1.30032	0.19349	0.298739	Not Sig	Not Sig
Solyc01g090460	0.0480921	0.584824	0.034	0.015	1	3.74841	1.62539	0.958746	1.69533	0.0900123	0.16105	Not Sig	Not Sig
Solyc09g090820	0.0480991	-0.591405	0.11	0.151	1	18.3687	-0.439871	0.35324	-1.24525	0.213042	0.322252	Not Sig	Not Sig
Solyc07g006780	0.0482008	0.862547	0.105	0.071	1	12.0206	0.718473	0.441034	1.62907	0.103299	0.180116	Not Sig	Not Sig
Solyc12g088810	0.0482018	1.22933	0.023	0.007	1	2.16911	1.70638	1.12392	1.51824	0.128953	0.21594	Not Sig	Not Sig
Solyc12g098960	0.0482605	0.358337	0.172	0.132	1	24.5085	0.698893	0.352229	1.9842	0.0472334	0.0936696	Not Sig	Not Sig
Solyc01g100480	0.0482919	-0.385849	0.174	0.227	1	34.1611	-0.587197	0.26869	-2.18541	0.028859	0.0614183	Not Sig	Not Sig
Solyc08g083030	0.0483305	-0.418269	0.237	0.293	1	48.6348	-0.384752	0.237473	-1.6202	0.10519	0.182972	Not Sig	Not Sig
Solyc04g008710	0.0483466	-0.365105	0.307	0.361	1	74.9271	-0.396875	0.201432	-1.97027	0.0488076	0.096117	Not Sig	Not Sig
Solyc10g079380	0.0484079	1.63727	0.019	0.005	1	2.51375	1.48849	1.07061	1.39032	0.164431	0.262544	Not Sig	Not Sig
Solyc05g054560	0.0484707	1.26118	0.034	0.015	1	4.05753	1.62348	0.906762	1.79042	0.0733866	0.135756	Not Sig	Not Sig
Solyc09g091580	0.0485186	-0.893783	0.094	0.132	1	17.3854	-0.599622	0.359457	-1.66813	0.0952896	0.168654	Not Sig	Not Sig
Solyc05g056090	0.0485249	-0.344985	0.08	0.117	1	15.0285	-0.459843	0.397852	-1.15581	0.247757	0.362574	Not Sig	Not Sig
Solyc05g047390	0.048531	-0.480088	0.34	0.383	1	84.1973	-0.549258	0.177874	-3.0879	0.00201575	0.00587356	Not Sig	Not Sig
Solyc02g092330	0.0485474	-0.39348	0.332	0.385	1	85.8558	-0.312921	0.19498	-1.60489	0.108519	0.187798	Not Sig	Not Sig
Solyc01g011090	0.0485793	1.89177	0.044	0.022	1	4.25165	1.28905	0.799971	1.61137	0.107098	0.185649	Not Sig	Not Sig
Solyc03g111310	0.0486025	0.413178	0.124	0.088	1	15.932	0.522559	0.373937	1.39745	0.162277	0.259954	Not Sig	Not Sig
Solyc02g078910	0.048618	1.44398	0.051	0.027	1	5.35397	1.07954	0.690253	1.56397	0.117824	0.200628	Not Sig	Not Sig
Solyc07g065745	0.0486182	0.462349	0.019	0.005	1	1.60411	1.95109	1.32579	1.47165	0.141116	0.23233	Not Sig	Not Sig
Solyc03g093343	0.0486182	1.47037	0.019	0.005	1	1.84761	2.22615	1.3326	1.67053	0.0948143	0.167993	Not Sig	Not Sig
Solyc01g106440	0.048652	1.16665	0.07	0.041	1	7.61053	0.822267	0.549582	1.49617	0.13461	0.223633	Not Sig	Not Sig
Solyc06g050930	0.0486932	-0.139598	0.107	0.071	1	12.8347	0.516547	0.466341	1.10766	0.268009	0.38495	Not Sig	Not Sig
Solyc06g005890	0.0486991	1.68358	0.034	0.015	1	3.45414	1.04666	0.895959	1.1682	0.242728	0.357492	Not Sig	Not Sig
Solyc12g096230	0.0487183	-0.402141	0.019	0.039	1	3.83804	-1.1034	0.753913	-1.46357	0.143311	0.235109	Not Sig	Not Sig
Solyc11g005300	0.0487236	1.19882	0.019	0.005	1	2.06047	2.37174	1.32175	1.79439	0.0727502	0.134704	Not Sig	Not Sig
Solyc03g083240	0.0487336	0.155792	0.156	0.117	1	20.5808	0.518607	0.361372	1.43511	0.151256	0.245275	Not Sig	Not Sig
Solyc06g065970	0.0488245	-1.22807	0.058	0.088	1	30.3142	0.285196	0.504499	0.565305	0.571867	0.676898	Not Sig	Not Sig
Solyc05g008070	0.0488293	0.887206	0.019	0.005	1	1.47309	2.17594	1.3506	1.61109	0.10716	0.18572	Not Sig	Not Sig
Solyc11g017000	0.0488389	1.25026	0.066	0.039	1	8.30955	0.8482	0.606681	1.3981	0.162083	0.259689	Not Sig	Not Sig
Solyc12g006460	0.0488954	-0.482522	0.043	0.071	1	8.98691	-0.711517	0.625322	-1.13784	0.255187	0.370622	Not Sig	Not Sig
Solyc11g006090	0.049007	-0.156012	0.464	0.4	1	124.717	0.351355	0.158945	2.21055	0.0270673	0.0581455	Not Sig	Not Sig
Solyc01g008230	0.0490653	-1.00029	0.123	0.166	1	23.4223	-0.295999	0.336793	-0.878876	0.379469	0.501869	Not Sig	Not Sig
Solyc07g042900	0.0491	-0.509187	0.092	0.132	1	15.8223	-0.54957	0.364536	-1.50759	0.13166	0.219707	Not Sig	Not Sig
Solyc05g009780	0.0492218	0.184252	0.058	0.032	1	6.18774	1.06037	0.631945	1.67795	0.0933577	0.16603	Not Sig	Not Sig
Solyc05g012710	0.0492797	-0.744157	0.145	0.188	1	23.9816	-0.498404	0.300106	-1.66076	0.0967617	0.170854	Not Sig	Not Sig
Solyc11g005900	0.0492912	-0.684067	0.061	0.093	1	10.2929	-0.629	0.466341	-1.3488	0.177402	0.278729	Not Sig	Not Sig
Solyc02g079800	0.0493186	-1.41734	0.01	0.024	1	2.41255	-0.75966	1.08078	-0.702883	0.482129	0.597866	Not Sig	Not Sig
Solyc05g009460	0.0494203	-0.326788	0.019	0.039	1	3.92112	-1.05451	0.727986	-1.44853	0.147468	0.240468	Not Sig	Not Sig
Solyc04g015520	0.049467	0.163096	0.019	0.005	1	1.73475	1.65594	1.42061	1.16565	0.243756	0.358448	Not Sig	Not Sig
Solyc07g008000	0.0495195	0.240432	0.287	0.234	1	45.5957	0.25697	0.234483	1.0959	0.273122	0.390487	Not Sig	Not Sig
Solyc04g015270	0.0497665	-0.431423	0.322	0.383	1	69.7011	-0.228777	0.188261	-1.21521	0.224284	0.335462	Not Sig	Not Sig
Solyc01g006960	0.049827	-0.402408	0.143	0.19	1	27.7591	-0.578822	0.294097	-1.96813	0.0490528	0.0964949	Not Sig	Not Sig
Solyc04g074967	0.0499427	-1.14265	0.01	0.024	1	2.41646	-1.32433	1.00301	-1.32035	0.186717	0.290438	Not Sig	Not Sig
Solyc09g074970	0.0499602	0.561259	0.182	0.141	1	27.9256	0.473929	0.28527	1.66133	0.0966471	0.170689	Not Sig	Not Sig
Solyc11g032130	0.0499732	1.18899	0.063	0.037	1	7.03898	1.02238	0.592141	1.72657	0.0842443	0.15232	Not Sig	Not Sig
Solyc12g009090	0.0499952	-0.790041	0.065	0.098	1	11.1312	-0.424958	0.44244	-0.960486	0.336811	0.457647	Not Sig	Not Sig
Solyc06g050565	0.0500474	-0.873101	0.01	0.024	1	2.12405	-1.79476	1.11974	-1.60284	0.10897	0.188389	Not Sig	Not Sig
Solyc04g005630	0.0500617	1.51623	0.054	0.029	1	6.09584	1.25648	0.722028	1.74021	0.081822	0.148678	Not Sig	Not Sig
Solyc02g078300	0.0501631	0.516003	0.186	0.146	1	26.8973	0.630205	0.299179	2.10645	0.0351655	0.0726604	Not Sig	Not Sig
Solyc12g100260	0.0501782	-1.7817	0.029	0.051	1	5.79579	-0.910251	0.604678	-1.50535	0.132235	0.220416	Not Sig	Not Sig
Solyc01g091500	0.0501951	0.128976	0.094	0.061	1	10.4227	0.558256	0.495269	1.12718	0.259667	0.375441	Not Sig	Not Sig
Solyc05g025910	0.0501983	1.01771	0.092	0.061	1	11.1018	0.76692	0.483628	1.58577	0.112792	0.193796	Not Sig	Not Sig
Solyc05g005470	0.0502572	-1.0031	0.01	0.024	1	2.87286	-0.652998	1.13549	-0.575083	0.565235	0.670808	Not Sig	Not Sig
Solyc05g052490	0.0503219	-0.381242	0.114	0.156	1	20.6372	-0.677309	0.336209	-2.01454	0.0439524	0.0880118	Not Sig	Not Sig
Solyc01g065710	0.0503649	-0.345937	0.032	0.056	1	5.75066	-0.70883	0.599418	-1.18253	0.236995	0.350475	Not Sig	Not Sig
Solyc10g054800	0.0503819	-3.54308	0.003	0.012	1	3.21272	-3.98302	1.34947	-2.95154	0.00316194	0.00879142	Not Sig	Down
Solyc06g053590	0.0503951	0.228531	0.255	0.21	1	40.2017	0.257436	0.280809	0.916766	0.359265	0.481091	Not Sig	Not Sig
Solyc03g119650	0.0504453	-0.693092	0.346	0.405	1	73.2874	-0.355144	0.219528	-1.61776	0.105713	0.183689	Not Sig	Not Sig
Solyc12g088520	0.0505456	-3.32602	0.003	0.012	1	1.77357	-2.66572	1.58816	-1.67849	0.0932512	0.16592	Not Sig	Not Sig
Solyc12g055680	0.0505456	-2.39434	0.003	0.012	1	0.938233	-1.89529	1.66574	-1.13781	0.255201		Not Sig	Not Sig
Solyc12g088500	0.0505456	-2.40896	0.003	0.012	1	1.81279	-2.88687	1.33532	-2.16194	0.0306229	0.0645797	Not Sig	Not Sig
Solyc01g101140	0.050619	0.469646	0.333	0.293	1	59.2966	0.26634	0.207173	1.28559	0.198587	0.304736	Not Sig	Not Sig
Solyc03g097450	0.0506617	0.794952	0.113	0.078	1	12.8996	0.586111	0.46389	1.26347	0.20642	0.314357	Not Sig	Not Sig
Solyc09g150103	0.0506704	1.07455	0.087	0.056	1	9.92782	0.545728	0.511084	1.06779	0.285617	0.404507	Not Sig	Not Sig
Solyc08g080380	0.0507096	-2.62294	0.003	0.012	1	1.17935	-2.0729	1.57466	-1.31641	0.188036	0.292085	Not Sig	Not Sig
Solyc10g007840	0.0508034	-0.425294	0.051	0.08	1	9.0501	-0.72887	0.494021	-1.47538	0.14011	0.231052	Not Sig	Not Sig
Solyc06g068410	0.0508277	0.652913	0.314	0.278	1	60.0178	0.28981	0.211947	1.36737	0.171509	0.271498	Not Sig	Not Sig
Solyc04g008570	0.0508742	-2.66398	0.003	0.012	1	0.784749	-1.84683	1.68749	-1.09443	0.273768		Not Sig	Not Sig
Solyc01g009050	0.0509221	1.19022	0.101	0.068	1	13.2238	0.396621	0.504636	0.785954	0.431894	0.551435	Not Sig	Not Sig
Solyc08g066660	0.0509276	1.65981	0.054	0.029	1	7.08936	1.38663	0.626552	2.21312	0.0268895	0.0578253	Not Sig	Not Sig
Solyc01g106540	0.0510392	-1.48396	0.003	0.012	1	1.07401	-2.41387	1.64323	-1.46898	0.141839	0.23335	Not Sig	Not Sig
Solyc03g119670	0.0510392	-2.11576	0.003	0.012	1	1.10996	-1.85174	1.57475	-1.1759	0.239636	0.353695	Not Sig	Not Sig
Solyc01g007790	0.0511424	0.736091	0.061	0.034	1	6.74312	0.864643	0.609688	1.41817	0.156141	0.251835	Not Sig	Not Sig
Solyc07g052530	0.0511741	4.61532	0.03	0.012	1	19.2562	4.45241	0.846257	5.2613	1.4304e-07	8.06948e-07	Not Sig	Up
Solyc02g091830	0.0512046	-1.60935	0.003	0.012	1	1.00514	-1.90683	1.64551	-1.1588	0.246537	0.36122	Not Sig	Not Sig
Solyc06g082850	0.0512046	-1.66988	0.003	0.012	1	1.42879	-1.89284	1.47752	-1.28109	0.200161	0.306682	Not Sig	Not Sig
Solyc06g072690	0.0512046	-2.78579	0.003	0.012	1	1.09501	-2.0317	1.73667	-1.16988	0.242049	0.356666	Not Sig	Not Sig
Solyc05g051560	0.0512124	-0.683013	0.061	0.093	1	10.0587	-0.523523	0.53834	-0.972477	0.330813	0.451363	Not Sig	Not Sig
Solyc03g033850	0.05126	1.31198	0.072	0.044	1	7.07086	0.966351	0.666359	1.4502	0.147004	0.239862	Not Sig	Not Sig
Solyc04g053080	0.05131	0.260596	0.41	0.363	1	85.5936	0.176781	0.173144	1.02101	0.307252	0.427698	Not Sig	Not Sig
Solyc10g081350	0.0513126	-0.688954	0.061	0.093	1	9.69041	-0.491783	0.491661	-1.00025	0.317191	0.437695	Not Sig	Not Sig
Solyc12g005780	0.0513886	0.426333	0.291	0.246	1	44.4598	0.386094	0.229322	1.68363	0.0922531	0.164352	Not Sig	Not Sig
Solyc03g097160	0.0514641	2.45931	0.037	0.017	1	4.07143	1.36242	0.820401	1.66068	0.096778	0.170854	Not Sig	Not Sig
Solyc07g065540	0.0515368	-2.0872	0.003	0.012	1	1.19515	-1.89866	1.4164	-1.34048	0.180089	0.282093	Not Sig	Not Sig
Solyc02g077880	0.0516026	0.583491	0.066	0.039	1	12.4677	0.402124	0.524587	0.766554	0.443347	0.562086	Not Sig	Not Sig
Solyc06g082160	0.0516221	-0.514004	0.077	0.112	1	13.6148	-0.507091	0.398254	-1.27329	0.202917	0.310117	Not Sig	Not Sig
Solyc12g010680	0.0516405	0.668646	0.109	0.076	1	13.5683	0.829502	0.420352	1.97335	0.0484555	0.0955484	Not Sig	Not Sig
Solyc08g076580	0.0516599	-1.11138	0.067	0.1	1	12.6529	-0.502963	0.405046	-1.24174	0.214331	0.323872	Not Sig	Not Sig
Solyc08g068120	0.0517036	-1.12383	0.003	0.012	1	1.05535	-2.12676	1.55676	-1.36615	0.171893	0.271979	Not Sig	Not Sig
Solyc11g039950	0.0517724	0.274036	0.289	0.246	1	48.2368	0.393802	0.227637	1.72995	0.083639	0.151517	Not Sig	Not Sig
Solyc10g081060	0.0517739	-0.938008	0.143	0.185	1	26.5915	-0.443963	0.314083	-1.41352	0.157503	0.253473	Not Sig	Not Sig
Solyc11g011250	0.0518029	1.05948	0.063	0.037	1	7.23349	0.984581	0.7037	1.39915	0.161768	0.259243	Not Sig	Not Sig
Solyc08g061800	0.0518583	2.23115	0.03	0.012	1	2.89907	1.49362	0.986876	1.51348	0.130157	0.217675	Not Sig	Not Sig
Solyc07g040660	0.0518708	0.852224	0.003	0.012	1	0.861963	-1.56425	1.74168	-0.898129	0.369117		Not Sig	Not Sig
Solyc01g103400	0.0518817	-0.460198	0.258	0.32	1	52.3703	-0.218258	0.223891	-0.974839	0.32964	0.450339	Not Sig	Not Sig
Solyc08g081765	0.0519241	1.65384	0.037	0.017	1	3.8432	1.1657	0.85646	1.36106	0.173494	0.273896	Not Sig	Not Sig
Solyc04g005580	0.0519302	1.51178	0.044	0.022	1	4.49131	1.03613	0.709014	1.46137	0.143915	0.23595	Not Sig	Not Sig
Solyc10g081620	0.0519494	0.473894	0.139	0.1	1	17.7326	0.5204	0.359399	1.44797	0.147625	0.240638	Not Sig	Not Sig
Solyc09g075650	0.0519543	-1.00979	0.084	0.122	1	16.4779	-0.344359	0.404713	-0.85087	0.394841	0.516632	Not Sig	Not Sig
Solyc03g117350	0.0519653	-0.455922	0.018	0.037	1	3.89083	-1.09202	0.802365	-1.361	0.173514	0.273904	Not Sig	Not Sig
Solyc03g071690	0.0519943	1.04475	0.139	0.105	1	27.3441	0.887862	0.378765	2.3441	0.0190732	0.0430479	Not Sig	Not Sig
Solyc05g009980	0.0521275	-0.349386	0.507	0.539	1	145.623	-0.447179	0.146154	-3.05965	0.00221599	0.00638343	Not Sig	Not Sig
Solyc08g068340	0.0522076	-0.333286	0.303	0.366	1	70.9669	-0.430712	0.200375	-2.14953	0.0315924	0.0663459	Not Sig	Not Sig
Solyc05g014270	0.0522086	-1.89197	0.008	0.022	1	2.64551	-1.98278	1.155	-1.71669	0.0860353	0.155004	Not Sig	Not Sig
Solyc11g070120	0.0522515	-0.138492	0.149	0.198	1	26.0848	-0.521079	0.283551	-1.83769	0.066108	0.124262	Not Sig	Not Sig
Solyc10g076690	0.0522856	-0.601405	0.183	0.232	1	36.6675	-0.548721	0.254472	-2.15631	0.0310593	0.0653751	Not Sig	Not Sig
Solyc02g067480	0.0523241	-1.40349	0.008	0.022	1	1.8928	-1.34768	1.03147	-1.30656	0.191361	0.296235	Not Sig	Not Sig
Solyc04g082250	0.0523535	-0.600808	0.146	0.188	1	28.65	-0.466831	0.305981	-1.52569	0.127087	0.213627	Not Sig	Not Sig
Solyc11g007780	0.0523588	0.277084	0.182	0.141	1	26.0761	0.42416	0.306298	1.3848	0.166115	0.264671	Not Sig	Not Sig
Solyc02g065680	0.052416	-0.84883	0.28	0.329	1	55.8323	-0.161966	0.279306	-0.579887	0.561991	0.668214	Not Sig	Not Sig
Solyc06g150130	0.0524309	0.258771	0.145	0.105	1	20.5357	0.789777	0.35436	2.22874	0.025831	0.0557945	Not Sig	Not Sig
Solyc06g073060	0.052486	-0.601082	0.084	0.122	1	14.3192	-0.513315	0.401388	-1.27885	0.20095	0.307605	Not Sig	Not Sig
Solyc09g061860	0.0525236	0.181544	0.164	0.127	1	25.1256	0.504402	0.319658	1.57794	0.114579	0.196258	Not Sig	Not Sig
Solyc03g115240	0.0526096	0.246214	0.34	0.293	1	60.1387	0.258074	0.211449	1.2205	0.222275	0.332952	Not Sig	Not Sig
Solyc03g044510	0.0526451	0.398044	0.191	0.154	1	30.6915	0.585735	0.289976	2.01994	0.0433894	0.0871159	Not Sig	Not Sig
Solyc07g042510	0.0526536	-0.423598	0.048	0.024	1	5.99606	0.880204	0.738513	1.19186	0.233316	0.345883	Not Sig	Not Sig
Solyc03g111190	0.052672	-1.14345	0.008	0.022	1	1.98201	-1.40083	1.07472	-1.30344	0.192426	0.297493	Not Sig	Not Sig
Solyc03g118300	0.0526733	0.56156	0.118	0.083	1	15.2869	0.668808	0.384848	1.73785	0.082237	0.149231	Not Sig	Not Sig
Solyc06g068610	0.0526907	-0.569565	0.041	0.068	1	6.87519	-0.499943	0.621596	-0.804289	0.42123	0.54195	Not Sig	Not Sig
Solyc06g068120	0.0527832	0.452444	0.081	0.051	1	9.25453	0.625277	0.570793	1.09545	0.273318	0.390652	Not Sig	Not Sig
Solyc01g006510	0.0528324	-0.736068	0.149	0.195	1	28.296	-0.283118	0.30205	-0.93732	0.348594	0.469952	Not Sig	Not Sig
Solyc06g084470	0.0530531	0.509412	0.01	0.024	1	1.87839	-1.2008	1.10606	-1.08565	0.277633	0.395721	Not Sig	Not Sig
Solyc07g047790	0.0531297	1.00966	0.191	0.154	1	32.7039	0.221204	0.31607	0.699859	0.484016	0.599576	Not Sig	Not Sig
Solyc05g055650	0.0531388	-0.610986	0.008	0.022	1	1.77427	-1.21725	1.19968	-1.01465	0.310272	0.431107	Not Sig	Not Sig
Solyc08g082420	0.0531447	0.136701	0.169	0.129	1	23.6369	0.670525	0.315777	2.12341	0.0337192	0.0701365	Not Sig	Not Sig
Solyc09g075790	0.0532879	-1.06166	0.04	0.066	1	6.78697	-0.813484	0.624323	-1.30299	0.192579	0.297612	Not Sig	Not Sig
Solyc12g100160	0.0532958	-1.28226	0.103	0.139	1	17.9746	-0.423513	0.349756	-1.21088	0.225942	0.337244	Not Sig	Not Sig
Solyc12g056760	0.053416	-0.372148	0.091	0.129	1	16.4721	-0.572769	0.353826	-1.61879	0.105493	0.183376	Not Sig	Not Sig
Solyc03g112900	0.053431	-0.320229	0.496	0.541	1	141.861	-0.183884	0.146424	-1.25583	0.209178	0.317705	Not Sig	Not Sig
Solyc09g091280	0.0534747	1.30987	0.127	0.093	1	16.8922	0.617454	0.374984	1.64661	0.0996377	0.175004	Not Sig	Not Sig
Solyc07g007370	0.0535091	0.863889	0.063	0.037	1	6.52005	0.865347	0.595993	1.45194	0.146518	0.239242	Not Sig	Not Sig
Solyc05g005210	0.0536157	0.342863	0.156	0.117	1	21.1872	0.488726	0.324181	1.50757	0.131664	0.219707	Not Sig	Not Sig
Solyc12g062290	0.0536182	-0.627614	0.066	0.1	1	12.3256	-0.599444	0.43341	-1.38309	0.166638	0.265365	Not Sig	Not Sig
Solyc02g038813	0.0536222	0.523667	0.247	0.2	1	42.7254	0.179095	0.241933	0.740268	0.459137	0.576615	Not Sig	Not Sig
Solyc02g032920	0.0536288	0.333052	0.101	0.068	1	12.7371	0.674434	0.45992	1.46642	0.142535	0.234149	Not Sig	Not Sig
Solyc03g111840	0.053701	-0.789991	0.186	0.234	1	34.1227	-0.234453	0.265925	-0.881651	0.377966	0.50045	Not Sig	Not Sig
Solyc02g080490	0.053724	-0.483825	0.041	0.068	1	8.02987	-0.573065	0.51386	-1.11522	0.264758	0.381461	Not Sig	Not Sig
Solyc10g006600	0.0537896	0.188062	0.066	0.039	1	7.13523	0.920275	0.580643	1.58492	0.112983	0.194028	Not Sig	Not Sig
Solyc06g068970	0.0538021	-0.700976	0.223	0.273	1	47.8084	-0.316891	0.237455	-1.33453	0.18203	0.284566	Not Sig	Not Sig
Solyc01g091940	0.0538617	-0.131726	0.036	0.061	1	7.21901	-0.78409	0.590557	-1.32771	0.184273	0.287403	Not Sig	Not Sig
Solyc06g060130	0.0539212	1.40094	0.056	0.032	1	5.58077	0.975285	0.686776	1.42009	0.155581	0.25114	Not Sig	Not Sig
Solyc08g076840	0.0541137	0.326168	0.076	0.046	1	9.07298	0.871924	0.529931	1.64535	0.099897	0.175333	Not Sig	Not Sig
Solyc02g150148	0.0541389	-0.231112	0.08	0.117	1	15.076	-0.518967	0.407515	-1.27349	0.202844	0.310033	Not Sig	Not Sig
Solyc07g064800	0.0541646	-0.561617	0.343	0.393	1	83.5277	-0.202202	0.192177	-1.05217	0.292724	0.412682	Not Sig	Not Sig
Solyc05g012150	0.0542137	-0.131026	0.051	0.08	1	9.13434	-0.621187	0.486852	-1.27593	0.201981	0.309001	Not Sig	Not Sig
Solyc05g055535	0.0543211	-0.297137	0.008	0.022	1	1.87754	-1.26238	1.05277	-1.1991	0.230489	0.342393	Not Sig	Not Sig
Solyc08g006310	0.0543239	-0.909661	0.054	0.083	1	10.411	-0.53727	0.546732	-0.982694	0.325758	0.446486	Not Sig	Not Sig
Solyc01g080920	0.0543239	0.328338	0.074	0.046	1	12.4002	1.57108	0.467423	3.36115	0.000776187	0.00246192	Not Sig	Up
Solyc12g006480	0.0543415	1.29072	0.107	0.076	1	14.7026	0.38043	0.405779	0.937529	0.348487	0.469864	Not Sig	Not Sig
Solyc12g088530	0.0543837	-1.66506	0.017	0.034	1	8.801	-1.23879	0.710725	-1.743	0.0813344	0.147934	Not Sig	Not Sig
Solyc11g011450	0.0544681	-1.37542	0.007	0.02	1	1.69106	-1.49649	1.16281	-1.28696	0.198109	0.304235	Not Sig	Not Sig
Solyc11g028010	0.0545442	0.178103	0.197	0.151	1	29.3919	0.378336	0.280894	1.3469	0.178012	0.279517	Not Sig	Not Sig
Solyc12g049440	0.0545602	-0.35796	0.008	0.022	1	1.88568	-1.29073	1.0801	-1.19501	0.232082	0.344358	Not Sig	Not Sig
Solyc09g082150	0.0545877	0.382661	0.061	0.034	1	5.92232	1.09197	0.711149	1.5355	0.124662	0.210242	Not Sig	Not Sig
Solyc05g055680	0.0546577	-2.20948	0.017	0.034	1	6.20627	-2.30727	0.853112	-2.70453	0.00684012	0.0174691	Not Sig	Down
Solyc02g032970	0.0546756	-0.580151	0.091	0.129	1	17.2024	-0.633702	0.379847	-1.66831	0.0952547	0.168608	Not Sig	Not Sig
Solyc03g005440	0.0546769	1.30579	0.037	0.017	1	3.87883	1.05295	0.866724	1.21486	0.224419	0.335608	Not Sig	Not Sig
Solyc03g083350	0.0546774	-0.466836	0.067	0.1	1	12.4337	-0.642342	0.447004	-1.43699	0.15072	0.244641	Not Sig	Not Sig
Solyc04g050490	0.0547333	0.201109	0.066	0.039	1	7.87556	0.680606	0.558936	1.21768	0.223345	0.334362	Not Sig	Not Sig
Solyc09g008680	0.0547772	-0.19207	0.052	0.083	1	9.19597	-0.512435	0.493204	-1.03899	0.298808	0.418848	Not Sig	Not Sig
Solyc05g016240	0.0548103	-0.392607	0.247	0.3	1	47.9599	-0.502129	0.258369	-1.94346	0.051961	0.101367	Not Sig	Not Sig
Solyc04g039940	0.0548542	-1.81161	0.007	0.02	1	1.76827	-1.48276	1.10934	-1.33662	0.181347	0.283719	Not Sig	Not Sig
Solyc04g082070	0.0549565	-0.978714	0.076	0.11	1	14.0831	-0.710726	0.414557	-1.71442	0.0864513	0.155676	Not Sig	Not Sig
Solyc12g099960	0.0549569	1.16752	0.069	0.041	1	8.21679	1.09368	0.566615	1.9302	0.0535824	0.10407	Not Sig	Not Sig
Solyc03g043910	0.0549835	-2.62965	0.007	0.02	1	2.47415	-2.05627	1.19249	-1.72435	0.0846451	0.152956	Not Sig	Not Sig
Solyc06g068210	0.0549835	-1.94956	0.007	0.02	1	1.85726	-0.933537	1.08724	-0.858632	0.390544	0.512789	Not Sig	Not Sig
Solyc09g011120	0.054994	-3.75905	0.006	0.017	1	1.48402	-2.09994	1.62338	-1.29356	0.195817	0.301483	Not Sig	Not Sig
Solyc09g013120	0.0551036	-0.686538	0.117	0.156	1	20.7036	-0.5662	0.332259	-1.70409	0.0883634	0.158473	Not Sig	Not Sig
Solyc01g097530	0.0551443	0.326891	0.145	0.107	1	24.9071	0.461933	0.302149	1.52882	0.126308	0.212494	Not Sig	Not Sig
Solyc09g061930	0.0551717	-0.213429	0.04	0.066	1	7.23097	-0.624531	0.528332	-1.18208	0.237174	0.350682	Not Sig	Not Sig
Solyc12g005480	0.0552067	-3.99643	0.004	0.015	1	1.42948	-2.1646	1.36503	-1.58576	0.112794	0.193796	Not Sig	Not Sig
Solyc12g019110	0.0552418	1.45134	0.037	0.017	1	3.58053	1.10407	0.870336	1.26856	0.204598	0.312107	Not Sig	Not Sig
Solyc07g006050	0.0552427	-0.985424	0.007	0.02	1	1.70375	-1.37094	1.41881	-0.966264	0.333912	0.454597	Not Sig	Not Sig
Solyc01g010470	0.0552756	-2.37478	0.006	0.017	1	1.7243	-1.82011	1.30279	-1.39708	0.162389	0.260041	Not Sig	Not Sig
Solyc01g091820	0.0553045	1.46829	0.03	0.012	1	2.74984	1.47363	0.976027	1.50983	0.131087	0.218947	Not Sig	Not Sig
Solyc09g009370	0.0553149	0.621157	0.131	0.098	1	17.9655	0.779534	0.368963	2.11277	0.0346206	0.0717639	Not Sig	Not Sig
Solyc12g042990	0.0553366	0.262227	0.275	0.224	1	45.7134	0.213045	0.249863	0.852649	0.393854	0.515863	Not Sig	Not Sig
Solyc10g081340	0.0553626	-4.05818	0.004	0.015	1	1.27253	-1.59469	1.71567	-0.929484	0.352638	0.474168	Not Sig	Not Sig
Solyc07g007150	0.0553626	-1.75972	0.004	0.015	1	1.23823	-2.08989	1.50305	-1.39043	0.164397	0.262544	Not Sig	Not Sig
Solyc02g067250	0.0554461	0.757323	0.063	0.037	1	6.97194	0.818883	0.567156	1.44384	0.148783	0.242329	Not Sig	Not Sig
Solyc04g050520	0.0555102	0.727653	0.083	0.054	1	9.75829	0.79929	0.511328	1.56316	0.118014	0.200876	Not Sig	Not Sig
Solyc12g036410	0.0555265	-0.421958	0.051	0.08	1	9.60364	-0.507935	0.486168	-1.04477	0.296128	0.416224	Not Sig	Not Sig
Solyc02g063430	0.0555635	-0.974522	0.023	0.044	1	4.44805	-0.691389	0.684068	-1.0107	0.312159	0.432997	Not Sig	Not Sig
Solyc01g101030	0.0555703	-1.20786	0.047	0.073	1	11.7723	-1.11113	0.452928	-2.45321	0.0141589	0.0330447	Not Sig	Down
Solyc02g083270	0.0555712	-0.475518	0.139	0.18	1	26.873	-0.630765	0.289539	-2.17851	0.0293679	0.0623326	Not Sig	Not Sig
Solyc02g086830	0.055613	-0.424544	0.051	0.08	1	8.64725	-0.519098	0.518784	-1.0006	0.317018	0.437559	Not Sig	Not Sig
Solyc01g005980	0.0556191	-1.1731	0.04	0.066	1	7.15789	-0.799729	0.620427	-1.289	0.197399	0.30335	Not Sig	Not Sig
Solyc02g083780	0.0556334	-1.26134	0.007	0.02	1	1.51144	-1.96726	1.36419	-1.44208	0.14928	0.242876	Not Sig	Not Sig
Solyc04g016330	0.0557004	-2.97109	0.006	0.017	1	1.58524	-1.70024	1.30262	-1.30524	0.191811	0.296856	Not Sig	Not Sig
Solyc05g055450	0.0557206	-0.215815	0.461	0.512	1	137.762	-0.529331	0.160223	-3.30372	0.00095411	0.00297617	Not Sig	Not Sig
Solyc02g071750	0.0558325	-0.961112	0.004	0.015	1	1.1423	-1.33737	1.53414	-0.871745	0.383348	0.505542	Not Sig	Not Sig
Solyc11g010620	0.0558325	-1.24791	0.004	0.015	1	1.2571	-1.80577	1.34764	-1.33995	0.180262	0.28229	Not Sig	Not Sig
Solyc02g091520	0.0559125	1.31764	0.102	0.068	1	16.9138	0.482864	0.421069	1.14676	0.251481	0.366712	Not Sig	Not Sig
Solyc02g092300	0.0559427	-0.577335	0.094	0.132	1	16.2067	-0.506703	0.422482	-1.19935	0.230393	0.342279	Not Sig	Not Sig
Solyc03g116290	0.0559429	1.04032	0.03	0.012	1	3.44577	1.23775	0.963373	1.28481	0.198859	0.304998	Not Sig	Not Sig
Solyc04g050310	0.055985	-1.53901	0.006	0.017	1	1.50905	-1.66357	1.25147	-1.32929	0.183752	0.286738	Not Sig	Not Sig
Solyc02g065230	0.0559898	-1.16221	0.004	0.015	1	1.24863	-1.68314	1.45197	-1.15921	0.24637	0.361172	Not Sig	Not Sig
Solyc02g084430	0.0559898	-1.16671	0.004	0.015	1	0.938768	-1.14231	1.57591	-0.724857	0.46854		Not Sig	Not Sig
Solyc07g055290	0.0560379	-0.547673	0.395	0.446	1	101.724	0.0212843	0.183852	0.115769	0.907836	0.938684	Not Sig	Not Sig
Solyc03g119690	0.0560452	2.49388	0.026	0.01	1	2.92066	1.2859	1.06714	1.20499	0.228206	0.339839	Not Sig	Not Sig
Solyc12g056490	0.0560453	-1.66483	0.017	0.034	1	3.51401	-1.15183	0.788114	-1.4615	0.143879	0.235912	Not Sig	Not Sig
Solyc01g090940	0.0561007	0.422975	0.11	0.076	1	12.7558	0.460809	0.445519	1.03432	0.300987	0.42115	Not Sig	Not Sig
Solyc11g040140	0.0561252	-0.535611	0.044	0.071	1	11.0911	-0.738689	0.642563	-1.1496	0.25031	0.365475	Not Sig	Not Sig
Solyc08g075400	0.0561343	0.578686	0.084	0.054	1	10.8776	0.627035	0.558612	1.12249	0.261655	0.377712	Not Sig	Not Sig
Solyc01g091850	0.0561476	-0.993551	0.004	0.015	1	1.01456	-1.65639	1.4551	-1.13833	0.254982	0.370443	Not Sig	Not Sig
Solyc10g006900	0.0561476	-0.986447	0.004	0.015	1	1.26598	-1.73137	1.39999	-1.2367	0.216197	0.326062	Not Sig	Not Sig
Solyc02g081960	0.0562237	0.37323	0.185	0.144	1	25.8017	0.346752	0.317119	1.09345	0.274198	0.391724	Not Sig	Not Sig
Solyc12g008610	0.0563057	-0.685742	0.004	0.015	1	1.25926	-1.82031	1.53007	-1.18969	0.23417	0.347063	Not Sig	Not Sig
Solyc07g043620	0.0563057	-0.76517	0.004	0.015	1	1.30699	-1.74851	1.38508	-1.26239	0.206809	0.314836	Not Sig	Not Sig
Solyc08g013990	0.0564069	-0.399961	0.23	0.283	1	42.3329	-0.238214	0.245232	-0.971381	0.331359	0.451937	Not Sig	Not Sig
Solyc05g051180	0.0564142	-1.63517	0.006	0.017	1	1.65951	-1.69106	1.37702	-1.22806	0.219423	0.329554	Not Sig	Not Sig
Solyc11g071610	0.0564142	-2.34844	0.006	0.017	1	1.37978	-2.2827	1.58871	-1.43683	0.150767	0.244641	Not Sig	Not Sig
Solyc04g017720	0.0564642	-0.60088	0.004	0.015	1	1.37933	-1.95841	1.44197	-1.35815	0.174417	0.274936	Not Sig	Not Sig
Solyc09g063030	0.0564675	0.226816	0.515	0.463	1	132.442	0.0590538	0.1799	0.328259	0.742716	0.817996	Not Sig	Not Sig
Solyc04g081270	0.0565206	0.458058	0.044	0.022	1	7.3036	2.19922	0.673584	3.26496	0.0010948	0.00337029	Not Sig	Up
Solyc09g009080	0.0565416	0.666769	0.158	0.122	1	23.5	0.561254	0.336101	1.6699	0.0949396	0.168183	Not Sig	Not Sig
Solyc02g079090	0.0566433	2.75198	0.026	0.01	1	2.23288	1.71287	1.10208	1.55421	0.120134	0.203795	Not Sig	Not Sig
Solyc07g052310	0.0566939	-0.964661	0.048	0.076	1	11.7784	-0.632594	0.514935	-1.22849	0.219262	0.329367	Not Sig	Not Sig
Solyc04g015400	0.0567019	-1.0018	0.006	0.017	1	1.75917	-1.50045	1.57372	-0.953446	0.340364	0.461609	Not Sig	Not Sig
Solyc02g088540	0.0567459	1.07456	0.047	0.024	1	4.47029	0.90696	0.746265	1.21533	0.224239	0.335461	Not Sig	Not Sig
Solyc02g065116	0.0567822	-0.57091	0.004	0.015	1	0.945171	-1.57305	1.76271	-0.892402	0.372178		Not Sig	Not Sig
Solyc02g014220	0.0568462	-1.34912	0.006	0.017	1	2.42382	-1.58772	1.10417	-1.43793	0.150454	0.244324	Not Sig	Not Sig
Solyc12g036150	0.0568462	-0.328641	0.006	0.017	1	1.61095	-2.07063	1.32929	-1.5577	0.119304	0.202615	Not Sig	Not Sig
Solyc09g005340	0.0568776	0.796297	0.18	0.144	1	24.7765	0.368264	0.332869	1.10633	0.268582	0.38565	Not Sig	Not Sig
Solyc04g015600	0.0569444	2.29201	0.026	0.01	1	2.60699	1.71778	1.01917	1.68547	0.0918972	0.163868	Not Sig	Not Sig
Solyc11g005770	0.0569483	1.15321	0.105	0.073	1	15.9102	1.15076	0.434358	2.64935	0.00806477	0.0202369	Not Sig	Up
Solyc03g033380	0.0569679	-0.811851	0.193	0.241	1	34.8137	-0.249652	0.258717	-0.964962	0.334564	0.455245	Not Sig	Not Sig
Solyc07g052390	0.0569908	-1.04927	0.006	0.017	1	1.62664	-1.76232	1.34424	-1.31101	0.189853	0.294354	Not Sig	Not Sig
Solyc04g072603	0.0570392	0.189987	0.047	0.024	1	5.14935	1.10258	0.687068	1.60476	0.108547	0.187818	Not Sig	Not Sig
Solyc03g006820	0.0570888	-0.591918	0.084	0.12	1	13.5863	-0.468702	0.40352	-1.16153	0.245424	0.360027	Not Sig	Not Sig
Solyc06g083920	0.0571131	0.922194	0.056	0.032	1	6.30981	0.775215	0.603126	1.28533	0.198678	0.304772	Not Sig	Not Sig
Solyc09g092160	0.0572468	2.60884	0.026	0.01	1	2.39171	1.81118	1.09304	1.65701	0.0975175	0.171924	Not Sig	Not Sig
Solyc10g074560	0.0572601	1.21239	0.047	0.024	1	4.66945	0.758736	0.772653	0.981989	0.326105	0.446783	Not Sig	Not Sig
Solyc05g052690	0.0572619	-0.354018	0.103	0.144	1	18.9628	-0.584486	0.400581	-1.4591	0.144539	0.236673	Not Sig	Not Sig
Solyc09g059030	0.0572631	-0.235486	0.139	0.183	1	31.6101	-0.820325	0.305098	-2.68873	0.00717254	0.0182229	Not Sig	Not Sig
Solyc08g013720	0.0572809	-0.844543	0.006	0.017	1	1.42295	-1.62897	1.25213	-1.30095	0.193275	0.298508	Not Sig	Not Sig
Solyc02g065690	0.0573061	-0.906833	0.066	0.098	1	11.359	-0.47767	0.429294	-1.11269	0.265843	0.382719	Not Sig	Not Sig
Solyc02g085400	0.0573136	0.735318	0.056	0.032	1	6.29379	1.05549	0.6622	1.59391	0.110956	0.19111	Not Sig	Not Sig
Solyc12g096320	0.0573266	0.259194	0.154	0.117	1	20.8372	0.62541	0.363901	1.71863	0.085682	0.154453	Not Sig	Not Sig
Solyc09g072900	0.0574756	-0.627186	0.095	0.132	1	16.3364	-0.52199	0.358083	-1.45774	0.144913	0.237178	Not Sig	Not Sig
Solyc05g006940	0.0575193	0.889002	0.088	0.059	1	9.63202	0.795418	0.502562	1.58273	0.113484	0.194667	Not Sig	Not Sig
Solyc01g088140	0.0575481	-0.679478	0.16	0.207	1	29.0113	-0.605978	0.278906	-2.17269	0.0298033	0.0631087	Not Sig	Not Sig
Solyc04g040190	0.0575541	-0.405998	0.087	0.124	1	15.4605	-0.469834	0.39544	-1.18813	0.234782	0.347728	Not Sig	Not Sig
Solyc09g090530	0.0575723	0.20171	0.006	0.017	1	1.85422	-0.877314	1.20646	-0.727178	0.467117	0.583557	Not Sig	Not Sig
Solyc05g012510	0.0575723	0.880467	0.006	0.017	1	1.97987	-1.97958	1.43079	-1.38356	0.166494	0.265206	Not Sig	Not Sig
Solyc02g014770	0.0576029	1.3164	0.091	0.061	1	10.9218	0.674547	0.51369	1.31314	0.189135	0.293468	Not Sig	Not Sig
Solyc12g005180	0.0576264	-0.875851	0.076	0.11	1	12.9648	-0.401954	0.405806	-0.990509	0.321925	0.442675	Not Sig	Not Sig
Solyc08g082960	0.057652	1.73388	0.026	0.01	1	2.18906	1.61685	1.1098	1.45688	0.145148	0.237456	Not Sig	Not Sig
Solyc07g007580	0.0577039	0.699472	0.047	0.024	1	5.2794	1.28433	0.71927	1.7856	0.0741645	0.136889	Not Sig	Not Sig
Solyc03g019860	0.0577768	-0.427116	0.125	0.168	1	20.9115	-0.570139	0.331233	-1.72127	0.0852027	0.153718	Not Sig	Not Sig
Solyc11g069490	0.0578338	0.125694	0.347	0.302	1	65.3272	0.235211	0.225478	1.04317	0.296871	0.416938	Not Sig	Not Sig
Solyc01g009390	0.0578854	-0.738686	0.044	0.071	1	7.47291	-0.532747	0.52791	-1.00916	0.312896	0.433588	Not Sig	Not Sig
Solyc05g012080	0.0579161	-0.485809	0.124	0.166	1	24.3577	-0.713776	0.324575	-2.19911	0.02787	0.059608	Not Sig	Not Sig
Solyc03g095360	0.0579644	-0.134816	0.398	0.346	1	70.4912	0.179356	0.212966	0.84218	0.399687	0.521614	Not Sig	Not Sig
Solyc07g065270	0.0581518	-0.849979	0.091	0.127	1	15.5207	-0.417153	0.365287	-1.14199	0.253459	0.368852	Not Sig	Not Sig
Solyc11g007740	0.0581617	1.48448	0.065	0.039	1	7.42721	0.822792	0.61894	1.32936	0.18373	0.286729	Not Sig	Not Sig
Solyc06g053160	0.058178	-0.737741	0.129	0.171	1	24.5283	-0.521122	0.297221	-1.75331	0.0795484	0.145109	Not Sig	Not Sig
Solyc07g056550	0.0582373	0.716815	0.121	0.088	1	16.3218	0.436586	0.386318	1.13012	0.258425	0.374334	Not Sig	Not Sig
Solyc06g068690	0.0582644	1.62696	0.026	0.01	1	2.34549	1.75409	1.1318	1.54983	0.121183	0.205206	Not Sig	Not Sig
Solyc09g074310	0.0582644	1.61673	0.026	0.01	1	2.14447	1.60933	1.1425	1.4086	0.158954	0.255332	Not Sig	Not Sig
Solyc12g009560	0.0582696	0.40293	0.274	0.232	1	48.62	0.316555	0.241407	1.31129	0.18976	0.294244	Not Sig	Not Sig
Solyc03g083500	0.0583011	-0.357126	0.04	0.066	1	8.80929	-0.529808	0.528151	-1.00314	0.315795	0.436534	Not Sig	Not Sig
Solyc08g007470	0.0583669	1.51642	0.026	0.01	1	2.88756	1.71222	1.02476	1.67085	0.0947511	0.16792	Not Sig	Not Sig
Solyc08g067340	0.05845	1.13315	0.047	0.024	1	6.5274	1.69427	0.763514	2.21905	0.0264835	0.0570472	Not Sig	Not Sig
Solyc04g050270	0.0585601	0.73658	0.19	0.154	1	26.6373	0.336436	0.327063	1.02866	0.30364	0.42414	Not Sig	Not Sig
Solyc03g112810	0.0585957	-0.576641	0.152	0.195	1	27.4268	-0.450805	0.349083	-1.2914	0.196566	0.30243	Not Sig	Not Sig
Solyc09g065120	0.0586037	0.890746	0.085	0.056	1	10.6838	0.723633	0.527569	1.37164	0.170177	0.269861	Not Sig	Not Sig
Solyc01g109050	0.0587698	-0.715745	0.023	0.044	1	5.04171	-0.977648	0.703824	-1.38905	0.164817	0.263067	Not Sig	Not Sig
Solyc10g078950	0.0587754	-0.560093	0.335	0.395	1	72.1968	-0.231557	0.203668	-1.13694	0.255564	0.371051	Not Sig	Not Sig
Solyc04g064480	0.0588175	0.277741	0.112	0.078	1	14.1204	0.512459	0.481155	1.06506	0.286849	0.405919	Not Sig	Not Sig
Solyc03g058950	0.0588871	0.631393	0.05	0.027	1	5.07643	1.12049	0.695337	1.61144	0.107084	0.185643	Not Sig	Not Sig
Solyc01g088400	0.0589856	1.47984	0.026	0.01	1	2.41162	1.86567	1.14727	1.62618	0.103911	0.181043	Not Sig	Not Sig
Solyc09g011010	0.0589907	-0.108411	0.037	0.017	1	3.47762	1.30244	0.865922	1.50411	0.132553	0.220864	Not Sig	Not Sig
Solyc03g082960	0.0590892	1.7575	0.026	0.01	1	2.42443	1.36657	1.04708	1.30512	0.191851	0.296867	Not Sig	Not Sig
Solyc04g072490	0.0591072	-0.76451	0.023	0.044	1	4.22214	-0.783015	0.708156	-1.10571	0.268852	0.385885	Not Sig	Not Sig
Solyc06g073550	0.0591249	0.947828	0.179	0.141	1	25.9477	0.43222	0.306731	1.40912	0.158801	0.255107	Not Sig	Not Sig
Solyc06g064890	0.0591417	0.315503	0.31	0.268	1	51.4775	0.463759	0.242435	1.91292	0.0557581	0.107568	Not Sig	Not Sig
Solyc02g093510	0.059159	-0.57166	0.134	0.176	1	26.7173	-0.512	0.343985	-1.48844	0.136635	0.226333	Not Sig	Not Sig
Solyc02g031710	0.059256	0.211613	0.186	0.244	1	59.283	-0.0628765	0.28828	-0.218109	0.827344	0.882173	Not Sig	Not Sig
Solyc05g005460	0.0592969	0.156271	0.026	0.01	1	3.168	1.92283	0.951656	2.02051	0.0433301	0.0870257	Not Sig	Not Sig
Solyc05g047520	0.0593127	0.587667	0.154	0.117	1	22.9517	0.298253	0.331173	0.900595	0.367804	0.489853	Not Sig	Not Sig
Solyc05g015330	0.0593339	-1.43314	0.022	0.041	1	8.77069	-1.50461	0.602315	-2.49804	0.0124881	0.0296442	Not Sig	Down
Solyc02g093370	0.0593689	0.235968	0.292	0.249	1	48.9447	0.203857	0.238005	0.856524	0.391708	0.513945	Not Sig	Not Sig
Solyc08g060830	0.0593879	1.37538	0.099	0.068	1	11.7449	0.62593	0.454235	1.37799	0.168207	0.267346	Not Sig	Not Sig
Solyc02g088480	0.0594137	0.385181	0.213	0.173	1	32.7419	0.431037	0.319696	1.34827	0.177571	0.278921	Not Sig	Not Sig
Solyc01g088620	0.0594202	1.84966	0.04	0.02	1	4.91729	1.42164	0.795066	1.78807	0.0737645	0.136317	Not Sig	Not Sig
Solyc08g081280	0.0594239	-0.377153	0.083	0.12	1	13.8398	-0.41357	0.453073	-0.912811	0.361342	0.483357	Not Sig	Not Sig
Solyc08g081130	0.0594265	-0.443875	0.149	0.198	1	28.7639	-0.315442	0.290396	-1.08625	0.277369	0.395504	Not Sig	Not Sig
Solyc08g068570	0.0594462	-0.363996	0.023	0.044	1	4.06669	-0.888463	0.771748	-1.15123	0.249636	0.364709	Not Sig	Not Sig
Solyc01g100420	0.0595277	2.21118	0.033	0.015	1	3.17443	1.243	0.964754	1.28841	0.197603	0.303613	Not Sig	Not Sig
Solyc02g069270	0.0596097	1.76378	0.026	0.01	1	3.12235	1.01512	1.01249	1.0026	0.316055	0.436793	Not Sig	Not Sig
Solyc05g008990	0.0596097	0.864913	0.026	0.01	1	2.59492	1.80227	1.10283	1.63423	0.102211	0.178699	Not Sig	Not Sig
Solyc07g066190	0.0596501	0.351519	0.136	0.1	1	20.024	0.759838	0.38946	1.95101	0.0510564	0.0998501	Not Sig	Not Sig
Solyc07g005650	0.059696	1.0338	0.05	0.027	1	5.27254	0.923226	0.712649	1.29548	0.195153	0.300665	Not Sig	Not Sig
Solyc02g086510	0.0597262	1.1662	0.145	0.112	1	19.3127	0.688869	0.350505	1.96536	0.0493724	0.0970181	Not Sig	Not Sig
Solyc05g006400	0.0597473	-0.242315	0.129	0.176	1	24.4481	-0.529565	0.330556	-1.60204	0.109146	0.188567	Not Sig	Not Sig
Solyc08g083060	0.0598608	0.225649	0.09	0.059	1	11.6593	0.505482	0.443052	1.14091	0.253908	0.369358	Not Sig	Not Sig
Solyc03g079920	0.0600115	-0.230847	0.045	0.073	1	7.95167	-0.642992	0.554787	-1.15899	0.24646	0.36122	Not Sig	Not Sig
Solyc04g080140	0.0601762	-0.354316	0.054	0.083	1	9.09222	-0.626173	0.473038	-1.32373	0.185594	0.28894	Not Sig	Not Sig
Solyc01g110020	0.0601831	0.477034	0.15	0.112	1	19.9876	0.58582	0.397738	1.47288	0.140784	0.231909	Not Sig	Not Sig
Solyc03g063600	0.0602142	0.133155	0.481	0.434	1	117.336	0.106715	0.157123	0.679177	0.497026	0.611337	Not Sig	Not Sig
Solyc07g064720	0.0602392	1.45403	0.026	0.01	1	3.20012	1.17611	1.01826	1.15502	0.248084	0.362841	Not Sig	Not Sig
Solyc06g064440	0.0602635	-0.298051	0.142	0.185	1	33.0907	-0.678554	0.276382	-2.45513	0.0140834	0.0329066	Not Sig	Not Sig
Solyc05g008620	0.0603298	-0.512891	0.029	0.051	1	6.28781	-0.594146	0.63191	-0.940238	0.347096	0.468456	Not Sig	Not Sig
Solyc01g097690	0.060402	3.43099	0.014	0.002	1	1.19875	2.34683	1.47039	1.59606	0.110475	0.190426	Not Sig	Not Sig
Solyc02g014030	0.060402	4.41257	0.014	0.002	1	1.78745	2.51561	1.42567	1.76451	0.0776467	0.142199	Not Sig	Not Sig
Solyc03g019870	0.060402	2.71392	0.014	0.002	1	1.32186	2.59128	1.43771	1.80236	0.0714889	0.132818	Not Sig	Not Sig
Solyc04g079950	0.060402	2.86425	0.014	0.002	1	0.957018	2.1483	1.55497	1.38157	0.167104		Not Sig	Not Sig
Solyc12g011410	0.060402	2.58265	0.014	0.002	1	1.28278	2.5369	1.48772	1.70523	0.0881511	0.158201	Not Sig	Not Sig
Solyc01g079800	0.060402	2.49298	0.014	0.002	1	0.936072	2.10303	1.80066	1.16792	0.242839		Not Sig	Not Sig
Solyc01g105770	0.060402	4.90928	0.014	0.002	1	2.60268	3.12358	1.36231	2.29285	0.0218566	0.0483378	Not Sig	Up
Solyc03g083550	0.060402	2.56894	0.014	0.002	1	0.832719	1.84218	1.80278	1.02185	0.306851		Not Sig	Not Sig
Solyc03g098090	0.060402	3.09804	0.014	0.002	1	1.19003	2.23971	1.74397	1.28426	0.199052	0.305168	Not Sig	Not Sig
Solyc04g082520	0.060402	1.9994	0.014	0.002	1	0.966848	2.15206	1.57978	1.36226	0.173117		Not Sig	Not Sig
Solyc06g062390	0.060402	3.22355	0.014	0.002	1	2.1541	3.31023	1.37627	2.40521	0.016163	0.0371517	Not Sig	Up
Solyc01g090730	0.060402	3.46596	0.014	0.002	1	2.49609	3.58972	1.30274	2.75551	0.00586012	0.0152024	Not Sig	Up
Solyc05g009950	0.060402	2.76361	0.014	0.002	1	1.07213	2.16905	1.50693	1.43939	0.150041	0.243806	Not Sig	Not Sig
Solyc05g014590	0.060402	3.38381	0.014	0.002	1	2.07236	3.05596	1.27517	2.39651	0.0165519	0.0379444	Not Sig	Up
Solyc07g063420	0.060402	3.1668	0.014	0.002	1	1.23703	2.37506	1.72421	1.37748	0.168365	0.267541	Not Sig	Not Sig
Solyc06g062930	0.0604115	-1.50031	0.056	0.085	1	11.8318	-0.614042	0.454926	-1.34976	0.177093	0.278436	Not Sig	Not Sig
Solyc01g005930	0.0605541	1.82203	0.014	0.002	1	1.07492	2.2052	1.70942	1.29002	0.197043	0.302931	Not Sig	Not Sig
Solyc01g079140	0.0605541	2.54428	0.014	0.002	1	1.30874	2.48553	1.50517	1.65133	0.0986704	0.173585	Not Sig	Not Sig
Solyc12g094630	0.0605541	2.19795	0.014	0.002	1	1.4815	2.63053	1.42376	1.84759	0.0646623	0.121989	Not Sig	Not Sig
Solyc04g028460	0.0605541	2.04961	0.014	0.002	1	1.20154	2.2079	1.50568	1.46638	0.142545	0.234149	Not Sig	Not Sig
Solyc04g077170	0.0605541	3.19695	0.014	0.002	1	1.06037	2.13566	1.54099	1.3859	0.165778	0.264322	Not Sig	Not Sig
Solyc06g071030	0.0605541	2.72891	0.014	0.002	1	1.09308	2.11893	1.52251	1.39173	0.164003	0.262115	Not Sig	Not Sig
Solyc06g074040	0.0605541	2.99215	0.014	0.002	1	1.19084	2.33214	1.47173	1.58463	0.113051	0.194095	Not Sig	Not Sig
Solyc09g091455	0.0605541	2.72304	0.014	0.002	1	1.10098	2.24215	1.54233	1.45374	0.146018	0.238619	Not Sig	Not Sig
Solyc10g080780	0.0605603	-0.273187	0.123	0.166	1	20.0034	-0.335384	0.336228	-0.99749	0.318527	0.439253	Not Sig	Not Sig
Solyc09g031770	0.0605661	-1.20343	0.022	0.041	1	4.45223	-0.838036	0.716333	-1.1699	0.242043	0.356666	Not Sig	Not Sig
Solyc07g062940	0.0605925	-0.198204	0.185	0.234	1	33.9831	-0.457939	0.264823	-1.72923	0.0837686	0.151676	Not Sig	Not Sig
Solyc02g081040	0.0606358	-0.733143	0.039	0.063	1	7.06776	-0.673963	0.582308	-1.1574	0.247109	0.36197	Not Sig	Not Sig
Solyc12g037970	0.0606361	0.317005	0.112	0.078	1	12.6221	0.698638	0.449242	1.55515	0.11991	0.20351	Not Sig	Not Sig
Solyc11g010550	0.0606613	0.780051	0.074	0.046	1	8.6072	0.643102	0.551973	1.1651	0.24398	0.358694	Not Sig	Not Sig
Solyc11g065730	0.0606619	0.311259	0.258	0.22	1	38.9862	0.250621	0.243289	1.03014	0.302946	0.423344	Not Sig	Not Sig
Solyc12g008340	0.060662	-0.560049	0.026	0.01	1	2.32831	1.63947	1.11695	1.46781	0.142156	0.233741	Not Sig	Not Sig
Solyc02g083690	0.060662	0.111822	0.026	0.01	1	2.62028	1.85106	1.10488	1.67535	0.093866	0.166803	Not Sig	Not Sig
Solyc10g084960	0.0607065	2.32518	0.014	0.002	1	1.30763	2.63374	1.49363	1.76332	0.0778471	0.14248	Not Sig	Not Sig
Solyc08g008130	0.0607395	0.265123	0.139	0.102	1	17.3692	0.451789	0.366535	1.2326	0.217726	0.327622	Not Sig	Not Sig
Solyc04g008310	0.0607453	0.32463	0.059	0.034	1	6.26071	1.00943	0.613781	1.64461	0.100051	0.175552	Not Sig	Not Sig
Solyc02g081290	0.0608487	-0.110894	0.156	0.2	1	31.0814	-0.504591	0.322232	-1.56593	0.117366	0.200073	Not Sig	Not Sig
Solyc03g019830	0.0608592	2.15586	0.014	0.002	1	1.31506	1.86325	1.45511	1.28048	0.200376	0.306883	Not Sig	Not Sig
Solyc06g034140	0.0608592	2.14778	0.014	0.002	1	1.29236	2.2181	1.47246	1.50639	0.131968	0.220092	Not Sig	Not Sig
Solyc11g005940	0.0608592	2.2086	0.014	0.002	1	1.12704	2.28043	1.51777	1.50249	0.132972	0.221318	Not Sig	Not Sig
Solyc09g097900	0.060922	-0.866691	0.128	0.168	1	23.567	-0.408691	0.318224	-1.28429	0.199042	0.305168	Not Sig	Not Sig
Solyc09g082280	0.0610122	3.4299	0.014	0.002	1	3.31053	2.56358	1.33515	1.92007	0.0548496	0.106087	Not Sig	Not Sig
Solyc11g069260	0.0610122	1.57166	0.014	0.002	1	0.994915	2.1782	1.55003	1.40526	0.159944	0.256648	Not Sig	Not Sig
Solyc05g056210	0.0610463	0.400644	0.186	0.146	1	24.9764	0.394792	0.305077	1.29407	0.19564	0.301236	Not Sig	Not Sig
Solyc02g069190	0.0611656	1.83709	0.014	0.002	1	1.08605	2.05369	1.54175	1.33205	0.182845	0.285519	Not Sig	Not Sig
Solyc03g117070	0.0611656	1.942	0.014	0.002	1	1.34824	2.66572	1.43698	1.85508	0.0635847	0.120244	Not Sig	Not Sig
Solyc05g006690	0.0611656	2.49658	0.014	0.002	1	1.08844	2.10206	1.57436	1.33518	0.181816	0.284306	Not Sig	Not Sig
Solyc07g064040	0.0612052	-0.527521	0.346	0.398	1	74.6905	-0.0906415	0.188639	-0.480501	0.630871	0.727979	Not Sig	Not Sig
Solyc07g052720	0.0613007	0.443201	0.026	0.01	1	2.52634	1.50119	1.04586	1.43537	0.151182	0.245199	Not Sig	Not Sig
Solyc11g066310	0.0613193	1.62192	0.014	0.002	1	0.985003	2.05896	1.53084	1.34498	0.178631	0.280318	Not Sig	Not Sig
Solyc01g109200	0.0613193	1.66092	0.014	0.002	1	1.01457	2.187	1.79954	1.21531	0.224248	0.335461	Not Sig	Not Sig
Solyc04g009290	0.0613193	1.65854	0.014	0.002	1	1.2663	2.17537	1.49252	1.45751	0.144975	0.237258	Not Sig	Not Sig
Solyc04g009860	0.0613453	-0.17359	0.24	0.302	1	72.0061	-0.17501	0.202329	-0.864979	0.38705	0.509125	Not Sig	Not Sig
Solyc05g017990	0.0613584	0.716497	0.047	0.024	1	6.12166	0.593874	0.615757	0.964462	0.334815	0.455414	Not Sig	Not Sig
Solyc08g074420	0.0614084	0.679252	0.169	0.132	1	20.7595	0.369392	0.336315	1.09835	0.272051	0.389332	Not Sig	Not Sig
Solyc09g005960	0.0614818	0.896729	0.116	0.083	1	13.5614	0.532067	0.408239	1.30332	0.192465	0.297511	Not Sig	Not Sig
Solyc02g087290	0.061497	-0.729021	0.072	0.105	1	12.6238	-0.443865	0.476998	-0.930539	0.352092	0.473632	Not Sig	Not Sig
Solyc07g032110	0.0615375	0.42262	0.112	0.078	1	13.4085	0.632791	0.451126	1.40269	0.160708	0.257806	Not Sig	Not Sig
Solyc01g007840	0.0615981	-0.51662	0.058	0.088	1	10.6013	-0.564087	0.485034	-1.16299	0.244835	0.359405	Not Sig	Not Sig
Solyc10g007310	0.0616275	1.23243	0.014	0.002	1	1.13448	2.21855	1.49718	1.48182	0.138387	0.228837	Not Sig	Not Sig
Solyc02g077250	0.0616275	1.30177	0.014	0.002	1	1.12553	2.37579	1.59604	1.48855	0.136605	0.226303	Not Sig	Not Sig
Solyc05g055420	0.0616496	-0.645783	0.165	0.212	1	33.3802	-0.275648	0.353259	-0.7803	0.435214	0.554695	Not Sig	Not Sig
Solyc04g017650	0.0617206	-0.911872	0.033	0.056	1	6.22034	-0.80812	0.578387	-1.3972	0.162354	0.260009	Not Sig	Not Sig
Solyc11g020330	0.0617613	2.398	0.033	0.015	1	8.79795	1.39127	0.798679	1.74196	0.081515	0.148203	Not Sig	Not Sig
Solyc03g112980	0.0617741	2.0893	0.022	0.007	1	1.85654	1.69819	1.18197	1.43675	0.15079	0.24465	Not Sig	Not Sig
Solyc04g005610	0.0617822	0.789299	0.014	0.002	1	1.39252	2.40299	1.50276	1.59905	0.10981	0.189442	Not Sig	Not Sig
Solyc07g052620	0.0617822	1.68681	0.014	0.002	1	1.77752	2.98175	1.43882	2.07236	0.0382316	0.078192	Not Sig	Not Sig
Solyc06g036340	0.0617822	1.41457	0.014	0.002	1	1.05175	2.23569	1.54747	1.44475	0.148529	0.24198	Not Sig	Not Sig
Solyc10g081800	0.0618018	0.601699	0.056	0.032	1	6.99653	1.00948	0.655313	1.54045	0.123451	0.208405	Not Sig	Not Sig
Solyc05g054220	0.0618026	-0.324625	0.139	0.185	1	26.3725	-0.522069	0.290847	-1.79499	0.0726546	0.134575	Not Sig	Not Sig
Solyc02g064940	0.0619371	0.217474	0.014	0.002	1	1.08757	2.35039	1.68785	1.39254	0.16376	0.261795	Not Sig	Not Sig
Solyc04g054290	0.0619371	0.762215	0.014	0.002	1	1.12234	2.17804	1.51814	1.43467	0.15138	0.245409	Not Sig	Not Sig
Solyc02g076770	0.0619371	-0.11818	0.014	0.002	1	1.53601	2.562	1.68085	1.52422	0.127453	0.214065	Not Sig	Not Sig
Solyc10g049280	0.0619371	0.123689	0.014	0.002	1	1.70589	2.96557	1.36881	2.16653	0.0302706	0.0639636	Not Sig	Not Sig
Solyc11g028080	0.0619456	-1.18149	0.061	0.09	1	11.483	-0.74003	0.441361	-1.6767	0.0936014	0.166398	Not Sig	Not Sig
Solyc08g006120	0.0619889	0.459323	0.095	0.063	1	12.0082	0.556079	0.457664	1.21504	0.224352	0.335536	Not Sig	Not Sig
Solyc10g084980	0.0620108	2.22464	0.022	0.007	1	2.64037	2.18763	1.06099	2.06187	0.0392197	0.0798788	Not Sig	Not Sig
Solyc08g078370	0.0621271	0.882781	0.077	0.049	1	8.4502	0.855043	0.513116	1.66637	0.0956391	0.169144	Not Sig	Not Sig
Solyc03g098650	0.0621295	2.11671	0.022	0.007	1	1.9277	1.53655	1.14798	1.33848	0.180739	0.28294	Not Sig	Not Sig
Solyc11g071530	0.0621815	-0.739981	0.022	0.041	1	4.64557	-0.877926	0.699771	-1.25459	0.209627	0.318223	Not Sig	Not Sig
Solyc12g017540	0.0622561	-0.188786	0.128	0.093	1	16.2843	0.617213	0.404554	1.52566	0.127094	0.213627	Not Sig	Not Sig
Solyc08g074895	0.0622722	-0.717584	0.022	0.041	1	4.26134	-1.01521	0.740706	-1.37059	0.170501	0.270298	Not Sig	Not Sig
Solyc03g112830	0.0623447	-0.802386	0.077	0.11	1	14.203	-0.486709	0.402444	-1.20938	0.226515	0.33771	Not Sig	Not Sig
Solyc06g051980	0.0623964	-0.624312	0.113	0.154	1	18.9689	-0.243662	0.34862	-0.698932	0.484594	0.600088	Not Sig	Not Sig
Solyc06g072800	0.0624788	-1.08333	0.077	0.11	1	13.087	-0.508733	0.476133	-1.06847	0.285309	0.404214	Not Sig	Not Sig
Solyc03g006330	0.0625616	0.414411	0.05	0.027	1	5.87664	1.26971	0.659427	1.92547	0.0541704	0.105032	Not Sig	Not Sig
Solyc08g005310	0.0626474	0.538418	0.2	0.161	1	30.4914	0.520854	0.295452	1.76291	0.0779164	0.142547	Not Sig	Not Sig
Solyc02g061760	0.0627052	-0.15689	0.072	0.105	1	13.1106	-0.620225	0.407942	-1.52038	0.128416	0.215181	Not Sig	Not Sig
Solyc06g073690	0.0627255	1.35084	0.022	0.007	1	2.05192	1.13221	1.12365	1.00762	0.313638	0.434349	Not Sig	Not Sig
Solyc10g074900	0.0627255	1.76045	0.022	0.007	1	1.85527	1.77536	1.23697	1.43525	0.151216	0.245232	Not Sig	Not Sig
Solyc09g055755	0.0628631	-0.188785	0.168	0.217	1	31.6031	-0.546877	0.290358	-1.88346	0.0596384	0.113852	Not Sig	Not Sig
Solyc10g054330	0.0628917	-0.29334	0.311	0.368	1	70.2607	-0.414744	0.209629	-1.97847	0.047876	0.0946532	Not Sig	Not Sig
Solyc10g008070	0.0630553	-0.56395	0.11	0.149	1	18.9232	-0.514638	0.350681	-1.46754	0.142229	0.233782	Not Sig	Not Sig
Solyc11g013060	0.0630854	1.78458	0.022	0.007	1	2.216	1.83448	1.2352	1.48517	0.1375	0.227494	Not Sig	Not Sig
Solyc03g114480	0.0630904	3.13504	0.018	0.005	1	1.59227	2.27443	1.33571	1.70279	0.0886083	0.158817	Not Sig	Not Sig
Solyc08g061520	0.0630904	3.02512	0.018	0.005	1	1.57693	1.9021	1.30235	1.46051	0.14415	0.236165	Not Sig	Not Sig
Solyc08g077730	0.0630992	-0.473024	0.07	0.102	1	12.7859	-0.666755	0.398192	-1.67446	0.094041	0.167004	Not Sig	Not Sig
Solyc09g092040	0.0631507	0.497222	0.04	0.02	1	4.47096	1.42679	0.785047	1.81746	0.0691463	0.129008	Not Sig	Not Sig
Solyc03g006020	0.063218	-1.14572	0.174	0.217	1	34.3504	-0.308925	0.298303	-1.03561	0.300386	0.42047	Not Sig	Not Sig
Solyc04g016420	0.0632686	-1.23235	0.015	0.032	1	3.17702	-1.12431	0.806828	-1.3935	0.163469	0.261406	Not Sig	Not Sig
Solyc06g083370	0.0633145	-1.0249	0.061	0.09	1	10.4468	-0.587354	0.46758	-1.25616	0.209059	0.317573	Not Sig	Not Sig
Solyc03g059205	0.0633611	3.2326	0.018	0.005	1	1.84895	2.36913	1.38607	1.70924	0.0874057	0.157144	Not Sig	Not Sig
Solyc11g067030	0.0633611	2.90227	0.018	0.005	1	1.39907	1.91043	1.52924	1.24927	0.211567	0.320496	Not Sig	Not Sig
Solyc06g066670	0.0633851	-0.230298	0.033	0.015	1	3.2634	1.68612	0.997994	1.68951	0.0911226	0.162679	Not Sig	Not Sig
Solyc03g117620	0.0634968	4.31694	0.018	0.005	1	4.50018	3.74719	1.26074	2.97221	0.00295667	0.00827538	Not Sig	Up
Solyc05g023750	0.0635698	0.929716	0.262	0.227	1	45.8648	0.494566	0.239707	2.06321	0.0390927	0.0796825	Not Sig	Not Sig
Solyc03g031460	0.0636615	-1.04659	0.047	0.073	1	9.06402	-0.548954	0.508948	-1.07861	0.280763	0.399274	Not Sig	Not Sig
Solyc08g006010	0.0637749	1.73118	0.055	0.032	1	6.18914	1.07145	0.656639	1.63172	0.102739	0.179381	Not Sig	Not Sig
Solyc04g076550	0.0638886	0.630468	0.105	0.073	1	13.7287	0.609167	0.430782	1.4141	0.157334	0.253291	Not Sig	Not Sig
Solyc06g053785	0.0639054	2.36116	0.018	0.005	1	1.77599	2.16968	1.27165	1.70619	0.087972	0.157912	Not Sig	Not Sig
Solyc06g072650	0.0639318	0.939034	0.022	0.007	1	2.6667	1.58933	1.02619	1.54877	0.121436	0.205483	Not Sig	Not Sig
Solyc01g091480	0.0640062	0.526938	0.171	0.134	1	25.7193	0.413663	0.303036	1.36506	0.172233	0.272357	Not Sig	Not Sig
Solyc09g091430	0.0640138	0.549701	0.153	0.207	1	45.5345	0.188175	0.29252	0.643289	0.520036	0.632079	Not Sig	Not Sig
Solyc02g081660	0.064025	0.29987	0.04	0.02	1	4.18764	0.795328	0.797754	0.996958	0.318785	0.439392	Not Sig	Not Sig
Solyc03g098610	0.0640265	-0.779079	0.058	0.088	1	11.1202	-0.703451	0.498616	-1.41081	0.158302	0.254484	Not Sig	Not Sig
Solyc01g105200	0.0640617	0.936496	0.065	0.039	1	7.72337	0.675247	0.625751	1.0791	0.280544	0.398993	Not Sig	Not Sig
Solyc07g017640	0.064113	0.896074	0.04	0.02	1	3.77131	1.01893	0.829857	1.22784	0.219508	0.329626	Not Sig	Not Sig
Solyc03g045110	0.0641261	-0.960255	0.043	0.068	1	9.65842	-0.584337	0.56242	-1.03897	0.298819	0.418848	Not Sig	Not Sig
Solyc06g061130	0.064179	2.21201	0.018	0.005	1	1.36932	2.06847	1.65016	1.2535	0.210025	0.318692	Not Sig	Not Sig
Solyc02g084350	0.064179	2.3999	0.018	0.005	1	2.21187	2.04521	1.14782	1.78182	0.0747778	0.137838	Not Sig	Not Sig
Solyc01g068340	0.064179	2.0114	0.018	0.005	1	1.42609	1.9501	1.35477	1.43943	0.15003	0.243806	Not Sig	Not Sig
Solyc10g079580	0.0641865	-0.344512	0.136	0.178	1	25.5846	-0.43965	0.318516	-1.38031	0.167491	0.266497	Not Sig	Not Sig
Solyc12g036340	0.0641896	0.463516	0.056	0.032	1	6.20696	0.885541	0.619853	1.42863	0.153111	0.247727	Not Sig	Not Sig
Solyc03g078815	0.0642974	0.716793	0.022	0.007	1	1.88004	1.76306	1.19013	1.4814	0.1385	0.228964	Not Sig	Not Sig
Solyc03g115220	0.0643161	2.14258	0.018	0.005	1	1.81676	1.98156	1.31859	1.50279	0.132893	0.221288	Not Sig	Not Sig
Solyc10g078320	0.0643161	2.51122	0.018	0.005	1	1.71755	2.08514	1.58805	1.31302	0.189176	0.293505	Not Sig	Not Sig
Solyc01g110810	0.0643244	1.32851	0.043	0.022	1	3.96181	1.01847	0.759874	1.34031	0.180143	0.282129	Not Sig	Not Sig
Solyc04g079450	0.0644535	2.05536	0.018	0.005	1	1.42945	1.91982	1.35665	1.41512	0.157035	0.252944	Not Sig	Not Sig
Solyc11g071690	0.0644807	0.500583	0.124	0.09	1	15.3916	0.659094	0.411889	1.60017	0.10956	0.189137	Not Sig	Not Sig
Solyc01g068250	0.064484	-0.779502	0.022	0.041	1	4.45815	-0.594608	0.719105	-0.826873	0.408309	0.530113	Not Sig	Not Sig
Solyc08g006630	0.0645411	0.184202	0.029	0.051	1	5.63273	-0.93178	0.646675	-1.44088	0.149619	0.243325	Not Sig	Not Sig
Solyc08g076230	0.0645911	1.63858	0.018	0.005	1	1.51578	2.12115	1.37477	1.54291	0.122852	0.207548	Not Sig	Not Sig
Solyc07g005950	0.0645911	1.81026	0.018	0.005	1	1.91043	1.19445	1.23443	0.967608	0.33324	0.453955	Not Sig	Not Sig
Solyc12g009650	0.0646247	-3.34827	0.014	0.029	1	6.12067	-0.328003	0.75948	-0.431879	0.665829	0.756861	Not Sig	Not Sig
Solyc03g025920	0.0647082	-0.599605	0.061	0.09	1	10.8262	-0.558417	0.441917	-1.26362	0.206365	0.314299	Not Sig	Not Sig
Solyc02g080440	0.0647251	-0.812445	0.102	0.139	1	18.151	-0.542424	0.397209	-1.36559	0.172069	0.272121	Not Sig	Not Sig
Solyc04g008340	0.0648364	-0.837044	0.15	0.193	1	25.8359	-0.448802	0.294785	-1.52247	0.127891	0.214618	Not Sig	Not Sig
Solyc12g019060	0.0648946	1.10544	0.107	0.076	1	12.5855	0.628354	0.452824	1.38763	0.165249	0.263687	Not Sig	Not Sig
Solyc03g025320	0.0648989	-0.834714	0.073	0.105	1	11.8562	-0.456208	0.423083	-1.07829	0.280902	0.399414	Not Sig	Not Sig
Solyc04g050470	0.0649887	0.445913	0.08	0.051	1	8.51276	0.634034	0.599998	1.05673	0.290636	0.41038	Not Sig	Not Sig
Solyc10g055240	0.0650338	-0.722174	0.022	0.007	1	2.17376	1.71788	1.18105	1.45453	0.145799	0.238345	Not Sig	Not Sig
Solyc02g071060	0.065114	1.9731	0.055	0.032	1	5.8413	1.28726	0.700079	1.83874	0.0659534	0.124062	Not Sig	Not Sig
Solyc11g008100	0.0652088	-0.707975	0.088	0.122	1	15.2409	-0.681811	0.410901	-1.65931	0.0970537	0.17124	Not Sig	Not Sig
Solyc04g080060	0.0652554	-0.978689	0.069	0.1	1	11.3174	-0.493242	0.433244	-1.13849	0.254918	0.37038	Not Sig	Not Sig
Solyc08g078790	0.06527	-0.255415	0.058	0.088	1	10.8687	-0.366971	0.488622	-0.751032	0.452633	0.570585	Not Sig	Not Sig
Solyc12g096460	0.0653687	0.399159	0.179	0.139	1	24.3691	0.325212	0.330399	0.9843	0.324968	0.445598	Not Sig	Not Sig
Solyc01g105100	0.0656202	-0.513514	0.311	0.359	1	64.2448	-0.459594	0.199416	-2.3047	0.0211831	0.0470701	Not Sig	Not Sig
Solyc03g013250	0.0656607	0.397325	0.14	0.105	1	19.1062	0.418568	0.350166	1.19534	0.231953	0.344257	Not Sig	Not Sig
Solyc06g062780	0.0656674	0.275091	0.178	0.141	1	26.3121	0.495085	0.305175	1.6223	0.10474	0.182312	Not Sig	Not Sig
Solyc06g069120	0.0656955	-0.427915	0.49	0.517	1	161.987	-0.17568	0.168936	-1.03992	0.298377	0.418467	Not Sig	Not Sig
Solyc02g085430	0.065701	1.22512	0.018	0.005	1	1.73946	1.92709	1.3535	1.42378	0.15451	0.249678	Not Sig	Not Sig
Solyc04g150160	0.0658408	0.95652	0.018	0.005	1	3.95916	1.79343	1.05022	1.70766	0.087699	0.157578	Not Sig	Not Sig
Solyc01g079840	0.0658871	0.169323	0.266	0.22	1	43.9673	0.269701	0.238477	1.13093	0.258086	0.373992	Not Sig	Not Sig
Solyc04g039620	0.065903	2.39017	0.029	0.012	1	2.63288	1.29258	0.982931	1.31503	0.1885	0.292657	Not Sig	Not Sig
Solyc03g007400	0.0659809	0.232691	0.018	0.005	1	1.4495	1.94523	1.31675	1.4773	0.139595	0.230329	Not Sig	Not Sig
Solyc02g081920	0.06601	2.34689	0.029	0.012	1	2.62888	1.56935	0.99057	1.58429	0.113127	0.194202	Not Sig	Not Sig
Solyc02g088240	0.0660397	1.52781	0.045	0.024	1	6.49	1.43269	0.688851	2.07982	0.0375421	0.0769364	Not Sig	Not Sig
Solyc07g021650	0.0661236	1.88851	0.045	0.024	1	4.39381	1.23373	0.871307	1.41596	0.156789	0.252683	Not Sig	Not Sig
Solyc06g069565	0.0662617	1.13768	0.018	0.005	1	1.64758	1.24718	1.25126	0.996738	0.318892	0.439472	Not Sig	Not Sig
Solyc03g006700	0.0663047	-0.41208	0.139	0.178	1	51.8727	0.193846	0.288319	0.672331	0.501373	0.615306	Not Sig	Not Sig
Solyc05g005670	0.0663359	0.884526	0.123	0.09	1	19.8905	0.785169	0.411329	1.90886	0.05628	0.108367	Not Sig	Not Sig
Solyc06g073230	0.0663746	-0.323662	0.073	0.107	1	13.6592	-0.614474	0.479669	-1.28104	0.200181	0.306688	Not Sig	Not Sig
Solyc06g075800	0.0665257	-0.995853	0.45	0.459	1	262.762	-1.06534	0.148256	-7.18578	6.68221e-13	6.4279e-12	Not Sig	Down
Solyc08g013860	0.0667201	-0.298426	0.329	0.393	1	68.6066	-0.189387	0.220906	-0.857317	0.39127	0.513565	Not Sig	Not Sig
Solyc03g005820	0.0668948	-1.23911	0.055	0.083	1	10.6244	-0.411772	0.48173	-0.854779	0.392674	0.514875	Not Sig	Not Sig
Solyc02g071530	0.0669779	0.912518	0.052	0.029	1	5.66972	1.00718	0.665018	1.51452	0.129895	0.217276	Not Sig	Not Sig
Solyc01g106190	0.0669792	1.83843	0.029	0.012	1	2.49434	1.32609	1.02209	1.29743	0.194485	0.299865	Not Sig	Not Sig
Solyc08g077500	0.0670521	-0.283785	0.127	0.171	1	22.547	-0.428003	0.304248	-1.40675	0.1595	0.256072	Not Sig	Not Sig
Solyc01g097260	0.0670528	1.51398	0.045	0.024	1	4.59546	0.826757	0.726536	1.13794	0.255144	0.37059	Not Sig	Not Sig
Solyc05g012610	0.0670748	-0.893585	0.202	0.246	1	37.9917	-0.339397	0.25571	-1.32728	0.184417	0.287578	Not Sig	Not Sig
Solyc04g071120	0.0670925	0.56547	0.043	0.022	1	4.28162	0.997935	0.773069	1.29088	0.196747	0.302605	Not Sig	Not Sig
Solyc01g104350	0.0671112	0.77842	0.147	0.112	1	19.5628	0.537185	0.341796	1.57165	0.116031	0.198171	Not Sig	Not Sig
Solyc09g015860	0.0672114	-0.380286	0.258	0.312	1	48.0414	-0.170562	0.220643	-0.773024	0.439508	0.558554	Not Sig	Not Sig
Solyc01g105570	0.0672307	1.23145	0.076	0.049	1	9.44883	0.836932	0.520851	1.60685	0.108086	0.187129	Not Sig	Not Sig
Solyc09g065930	0.0672428	-0.535035	0.041	0.066	1	6.68577	-0.534217	0.563812	-0.947509	0.343379	0.464515	Not Sig	Not Sig
Solyc03g119450	0.0674406	0.545994	0.125	0.09	1	15.454	0.633703	0.390082	1.62454	0.104261	0.181549	Not Sig	Not Sig
Solyc06g076450	0.067453	0.89547	0.052	0.029	1	5.5839	1.12602	0.67288	1.67343	0.0942419	0.167307	Not Sig	Not Sig
Solyc11g068750	0.0675334	1.20326	0.036	0.017	1	3.42814	1.49655	0.939797	1.59242	0.111291	0.191578	Not Sig	Not Sig
Solyc08g067950	0.0675622	-0.501232	0.248	0.302	1	56.6305	-0.195609	0.226462	-0.86376	0.38772	0.509784	Not Sig	Not Sig
Solyc07g053320	0.067572	1.60551	0.084	0.056	1	12.0692	0.60341	0.526536	1.146	0.251795	0.367052	Not Sig	Not Sig
Solyc11g006950	0.0676957	0.37284	0.197	0.161	1	35.8236	0.387376	0.295637	1.31031	0.190091	0.294648	Not Sig	Not Sig
Solyc06g075420	0.0677279	0.230656	0.022	0.041	1	4.53709	-0.837394	0.760291	-1.10141	0.270717	0.387946	Not Sig	Not Sig
Solyc04g010120	0.0677357	-0.456792	0.237	0.283	1	45.3849	-0.366996	0.235246	-1.56005	0.118748	0.201821	Not Sig	Not Sig
Solyc02g084620	0.0677381	0.357413	0.143	0.107	1	19.5259	0.421886	0.339284	1.24346	0.213699	0.323102	Not Sig	Not Sig
Solyc04g081450	0.0679393	0.582954	0.055	0.032	1	6.00835	0.815287	0.666423	1.22338	0.221187	0.331699	Not Sig	Not Sig
Solyc01g091340	0.0680057	0.482344	0.105	0.073	1	14.749	0.641155	0.38934	1.64677	0.0996047	0.174973	Not Sig	Not Sig
Solyc03g025130	0.0680698	1.90116	0.029	0.012	1	2.91999	1.39334	0.971955	1.43355	0.151701	0.245842	Not Sig	Not Sig
Solyc01g099140	0.0681796	1.72346	0.029	0.012	1	2.80272	1.24285	0.972818	1.27757	0.201399	0.308189	Not Sig	Not Sig
Solyc12g099540	0.0682337	-0.493405	0.11	0.149	1	19.9286	-0.284603	0.339783	-0.837605	0.402253	0.523942	Not Sig	Not Sig
Solyc01g101100	0.0682397	-0.200734	0.526	0.563	1	150.982	-0.198227	0.150022	-1.32132	0.186395	0.290012	Not Sig	Not Sig
Solyc08g077450	0.0682923	0.291018	0.116	0.083	1	13.7364	0.434492	0.393246	1.10489	0.269209	0.38628	Not Sig	Not Sig
Solyc05g013380	0.0683632	-0.717857	0.183	0.232	1	33.1204	-0.250549	0.26784	-0.935442	0.34956	0.47094	Not Sig	Not Sig
Solyc07g065310	0.0684333	1.04065	0.095	0.066	1	11.7575	0.576968	0.430694	1.33962	0.180368	0.282408	Not Sig	Not Sig
Solyc03g121560	0.0684832	-1.20956	0.014	0.029	1	3.15921	-1.1159	0.855348	-1.30461	0.192025	0.297053	Not Sig	Not Sig
Solyc01g100780	0.068603	-0.766183	0.014	0.029	1	2.89783	-1.48571	0.923249	-1.60922	0.107568	0.186321	Not Sig	Not Sig
Solyc08g076130	0.0686074	-0.443867	0.156	0.2	1	30.2908	-0.566603	0.290863	-1.948	0.0514147	0.100442	Not Sig	Not Sig
Solyc03g150147	0.0686205	1.38082	0.029	0.012	1	2.8109	1.38914	0.926562	1.49924	0.133812	0.222471	Not Sig	Not Sig
Solyc12g049420	0.0686854	-0.594223	0.205	0.256	1	41.2605	-0.457976	0.244933	-1.8698	0.061511	0.116848	Not Sig	Not Sig
Solyc09g031600	0.0686933	-1.13266	0.021	0.039	1	4.01751	-0.929192	0.766599	-1.2121	0.225476	0.336771	Not Sig	Not Sig
Solyc09g057880	0.0687698	1.08418	0.045	0.024	1	4.96547	0.710821	0.680439	1.04465	0.296185	0.416264	Not Sig	Not Sig
Solyc01g100110	0.0687882	-0.690103	0.31	0.361	1	65.1876	-0.120789	0.195595	-0.617545	0.536875	0.646423	Not Sig	Not Sig
Solyc02g084810	0.0688102	-1.10446	0.112	0.149	1	17.9108	-0.40268	0.353096	-1.14042	0.25411	0.369532	Not Sig	Not Sig
Solyc02g078390	0.0688418	1.78345	0.029	0.012	1	2.67477	1.44119	0.974125	1.47947	0.139016	0.229603	Not Sig	Not Sig
Solyc05g012040	0.0688524	0.489264	0.058	0.034	1	5.88	0.930013	0.651751	1.42694	0.153596	0.248414	Not Sig	Not Sig
Solyc10g044640	0.0689411	-0.255212	0.091	0.127	1	15.4974	-0.576677	0.39082	-1.47556	0.140063	0.231016	Not Sig	Not Sig
Solyc07g047890	0.0690069	-1.1174	0.028	0.049	1	5.63792	-0.981383	0.755944	-1.29822	0.194211	0.299622	Not Sig	Not Sig
Solyc04g074120	0.0690638	1.73664	0.029	0.012	1	2.78429	1.42384	0.961286	1.48118	0.138558	0.228987	Not Sig	Not Sig
Solyc08g150148	0.0691004	-0.807616	0.021	0.039	1	3.85662	-0.904096	0.743131	-1.2166	0.223755	0.334865	Not Sig	Not Sig
Solyc11g006320	0.0691242	-0.76812	0.2	0.241	1	38.3018	-0.337889	0.269503	-1.25375	0.209934	0.318581	Not Sig	Not Sig
Solyc04g064860	0.0692862	1.22617	0.029	0.012	1	2.73852	1.19283	0.994459	1.19947	0.230343	0.342233	Not Sig	Not Sig
Solyc06g073650	0.0693788	-0.919765	0.067	0.098	1	11.5354	-0.519068	0.428745	-1.21067	0.226022	0.337281	Not Sig	Not Sig
Solyc01g086975	0.0693899	0.848878	0.058	0.034	1	6.54544	0.973937	0.613109	1.58852	0.112168	0.192886	Not Sig	Not Sig
Solyc08g008270	0.0694466	-1.039	0.014	0.029	1	2.47574	-0.963888	0.9933	-0.97039	0.331852	0.452542	Not Sig	Not Sig
Solyc01g006500	0.069508	0.696387	0.055	0.032	1	6.06012	0.854365	0.605604	1.41076	0.158314	0.254484	Not Sig	Not Sig
Solyc05g054940	0.0695084	-0.978491	0.094	0.129	1	16.8511	-0.472737	0.356552	-1.32586	0.184887	0.288111	Not Sig	Not Sig
Solyc02g087800	0.0696121	-1.00503	0.021	0.039	1	4.10588	-0.955014	0.728058	-1.31173	0.189612	0.294082	Not Sig	Not Sig
Solyc04g074760	0.0696192	0.508875	0.076	0.049	1	8.6887	0.715721	0.528823	1.35342	0.175921	0.276882	Not Sig	Not Sig
Solyc02g069380	0.0698352	-0.329302	0.112	0.151	1	19.0786	-0.307379	0.370749	-0.829074	0.407062	0.528722	Not Sig	Not Sig
Solyc03g007800	0.0698514	-0.52216	0.026	0.046	1	5.33462	-0.648319	0.641885	-1.01002	0.312484	0.433226	Not Sig	Not Sig
Solyc04g081360	0.0698779	-0.890934	0.063	0.093	1	12.2482	-0.511461	0.454587	-1.12511	0.260541	0.376554	Not Sig	Not Sig
Solyc11g007690	0.0699244	-0.747791	0.205	0.249	1	42.9607	-0.569138	0.249664	-2.27962	0.0226305	0.0497426	Not Sig	Not Sig
Solyc01g096300	0.0700061	0.426175	0.065	0.039	1	6.79091	0.856935	0.571188	1.50027	0.133545	0.222109	Not Sig	Not Sig
Solyc02g050180	0.0700143	-0.775811	0.032	0.054	1	6.03331	-0.962782	0.597633	-1.61099	0.107182	0.18574	Not Sig	Not Sig
Solyc11g070020	0.0700511	0.48274	0.094	0.063	1	11.1207	0.54646	0.443028	1.23347	0.217402	0.327279	Not Sig	Not Sig
Solyc09g082820	0.0700543	-1.36738	0.014	0.029	1	2.96767	-0.95567	0.858863	-1.11272	0.265831	0.382719	Not Sig	Not Sig
Solyc08g068380	0.0700964	1.6229	0.048	0.027	1	4.6661	1.14655	0.846173	1.35499	0.175422	0.276217	Not Sig	Not Sig
Solyc08g077490	0.0700976	1.5186	0.036	0.017	1	3.20763	1.17584	0.95253	1.23444	0.217038	0.326952	Not Sig	Not Sig
Solyc03g115140	0.0703118	0.95664	0.123	0.09	1	16.7524	0.453179	0.388746	1.16575	0.243717	0.358439	Not Sig	Not Sig
Solyc06g066630	0.0703595	-0.921051	0.032	0.054	1	6.05254	-0.840859	0.5771	-1.45704	0.145104	0.237413	Not Sig	Not Sig
Solyc10g078660	0.0703907	0.134515	0.42	0.361	1	122.196	0.184355	0.170539	1.08102	0.279689	0.398154	Not Sig	Not Sig
Solyc10g006320	0.0704451	-1.17505	0.156	0.198	1	25.0462	-0.34405	0.317816	-1.08254	0.279011	0.397376	Not Sig	Not Sig
Solyc09g019970	0.0705286	0.156623	0.245	0.202	1	37.6324	0.490087	0.254243	1.92763	0.0539008	0.104559	Not Sig	Not Sig
Solyc03g093460	0.07054	0.296897	0.094	0.063	1	11.7723	0.59323	0.46004	1.28952	0.197218	0.303175	Not Sig	Not Sig
Solyc08g007610	0.0706498	-0.206408	0.05	0.027	1	8.22199	1.01324	0.602788	1.68091	0.0927795	0.165132	Not Sig	Not Sig
Solyc11g011350	0.0707469	1.34783	0.029	0.012	1	2.93474	1.46408	0.969125	1.51072	0.130859	0.218606	Not Sig	Not Sig
Solyc04g064700	0.0708729	0.226547	0.34	0.298	1	57.8947	0.266893	0.212806	1.25416	0.209783	0.318379	Not Sig	Not Sig
Solyc03g115100	0.0709187	0.706529	0.099	0.068	1	12.3313	0.46191	0.444841	1.03837	0.299097	0.419013	Not Sig	Not Sig
Solyc01g081010	0.07096	-0.434338	0.536	0.566	1	181.937	-0.193108	0.141646	-1.36331	0.172784	0.27299	Not Sig	Not Sig
Solyc06g051650	0.0711434	-0.614993	0.185	0.232	1	32.577	-0.432559	0.269323	-1.6061	0.108253	0.187399	Not Sig	Not Sig
Solyc03g005750	0.0712216	-0.445622	0.289	0.341	1	58.0752	-0.223328	0.223747	-0.998127	0.318218	0.438945	Not Sig	Not Sig
Solyc01g057090	0.0712555	0.886834	0.12	0.088	1	15.6183	0.574349	0.404153	1.42112	0.155283	0.250748	Not Sig	Not Sig
Solyc02g064580	0.071257	0.918738	0.092	0.063	1	11.1517	0.509657	0.437488	1.16496	0.244034	0.358715	Not Sig	Not Sig
Solyc06g060720	0.071372	0.373854	0.202	0.166	1	28.5709	0.412941	0.28002	1.47469	0.140297	0.231255	Not Sig	Not Sig
Solyc04g005660	0.0714498	-1.61541	0.019	0.037	1	6.20674	-0.738518	0.858477	-0.860266	0.389642	0.511744	Not Sig	Not Sig
Solyc02g081640	0.071587	0.567438	0.116	0.083	1	14.7762	0.560536	0.469163	1.19476	0.232181	0.344454	Not Sig	Not Sig
Solyc12g010900	0.0716549	-0.295139	0.014	0.029	1	3.08016	-1.20557	0.845461	-1.42593	0.153889	0.248801	Not Sig	Not Sig
Solyc01g100060	0.0717698	-0.307665	0.298	0.351	1	63.019	-0.48932	0.1976	-2.47632	0.0132745	0.0312914	Not Sig	Not Sig
Solyc07g039500	0.0717728	-0.681928	0.029	0.012	1	2.79013	1.41225	1.05143	1.34317	0.179216	0.28109	Not Sig	Not Sig
Solyc03g112650	0.0718098	0.846028	0.134	0.1	1	19.1072	0.326066	0.360902	0.903475	0.366274	0.488182	Not Sig	Not Sig
Solyc02g078830	0.0718236	1.08854	0.079	0.051	1	9.21916	0.568255	0.523652	1.08518	0.277843	0.395962	Not Sig	Not Sig
Solyc05g047680	0.0719067	2.24162	0.048	0.027	1	11.5776	1.68532	0.551924	3.05353	0.00226163	0.0065062	Not Sig	Up
Solyc04g025540	0.0720835	-0.513271	0.118	0.156	1	19.9749	-0.435767	0.34727	-1.25484	0.209538	0.31814	Not Sig	Not Sig
Solyc11g013180	0.0721426	0.276412	0.194	0.156	1	31.5126	0.0726666	0.305246	0.238059	0.811835	0.870745	Not Sig	Not Sig
Solyc03g006500	0.0721565	-0.607934	0.109	0.146	1	20.3662	-0.528792	0.394154	-1.34159	0.17973	0.28175	Not Sig	Not Sig
Solyc11g008810	0.0722676	-0.56948	0.295	0.341	1	73.0634	-0.258962	0.199889	-1.29553	0.195137	0.300665	Not Sig	Not Sig
Solyc10g006140	0.0722751	0.152221	0.482	0.439	1	128.866	0.115759	0.205063	0.564502	0.572412	0.677355	Not Sig	Not Sig
Solyc06g060890	0.0722832	-0.491578	0.032	0.054	1	5.54839	-0.717685	0.636204	-1.12807	0.259289	0.375165	Not Sig	Not Sig
Solyc09g064320	0.072323	-0.257248	0.021	0.039	1	3.83745	-0.924118	0.83824	-1.10245	0.270266	0.387472	Not Sig	Not Sig
Solyc03g097130	0.072432	0.174546	0.036	0.017	1	3.6248	1.0123	0.804057	1.25899	0.208033	0.316279	Not Sig	Not Sig
Solyc01g005670	0.0725991	0.44977	0.026	0.046	1	4.24908	-0.578477	0.72401	-0.79899	0.424296	0.544559	Not Sig	Not Sig
Solyc06g051440	0.0725991	-0.376163	0.026	0.046	1	5.17157	-0.918719	0.667285	-1.3768	0.168574	0.267764	Not Sig	Not Sig
Solyc08g078610	0.0726638	0.545129	0.156	0.12	1	20.9795	0.422675	0.325532	1.29841	0.194145	0.299546	Not Sig	Not Sig
Solyc11g013170	0.0727801	-0.608198	0.275	0.327	1	58.9173	-0.256849	0.20807	-1.23444	0.21704	0.326952	Not Sig	Not Sig
Solyc08g062770	0.0728071	0.168529	0.095	0.066	1	10.5521	0.663321	0.469931	1.41153	0.158088	0.254257	Not Sig	Not Sig
Solyc10g083710	0.0728561	0.589751	0.045	0.024	1	4.9781	0.814977	0.703121	1.15908	0.246422	0.361197	Not Sig	Not Sig
Solyc12g006160	0.0728941	0.102452	0.202	0.163	1	29.4981	0.502918	0.306671	1.63992	0.101021	0.176997	Not Sig	Not Sig
Solyc02g082690	0.0730073	0.287883	0.069	0.044	1	7.83089	0.765724	0.552329	1.38635	0.165639	0.26419	Not Sig	Not Sig
Solyc09g061940	0.0730325	0.23833	0.014	0.029	1	2.72182	-1.08861	0.880563	-1.23626	0.21636	0.326253	Not Sig	Not Sig
Solyc06g083410	0.0730881	0.310949	0.058	0.034	1	6.93706	0.741361	0.630163	1.17646	0.239411	0.353471	Not Sig	Not Sig
Solyc07g014610	0.0731124	-0.711376	0.056	0.085	1	10.241	-0.64116	0.499148	-1.28451	0.198964	0.305133	Not Sig	Not Sig
Solyc05g006710	0.0731252	-0.272139	0.061	0.037	1	6.81042	0.891664	0.613304	1.45387	0.145982	0.238582	Not Sig	Not Sig
Solyc01g088550	0.0731531	0.526041	0.094	0.063	1	12.5328	0.781048	0.439756	1.77609	0.0757174	0.139371	Not Sig	Not Sig
Solyc02g069470	0.073155	0.310453	0.036	0.017	1	3.58509	1.28147	0.848077	1.51103	0.130781	0.218515	Not Sig	Not Sig
Solyc06g054120	0.0731588	-0.826167	0.014	0.029	1	2.91594	-0.987809	0.962895	-1.02587	0.304951	0.425511	Not Sig	Not Sig
Solyc01g005250	0.0733498	-0.721316	0.16	0.205	1	31.0345	-0.166743	0.338083	-0.493201	0.621871	0.720702	Not Sig	Not Sig
Solyc10g080640	0.0734001	-0.279853	0.043	0.068	1	7.81981	-0.24305	0.583204	-0.416749	0.676862	0.766128	Not Sig	Not Sig
Solyc06g051425	0.0734951	1.21588	0.095	0.066	1	11.0905	0.594937	0.477518	1.24589	0.212804	0.321964	Not Sig	Not Sig
Solyc01g103010	0.0735545	-0.193955	0.34	0.395	1	78.4983	-0.409058	0.197485	-2.07133	0.0383277	0.0783619	Not Sig	Not Sig
Solyc12g017260	0.0735598	-0.484963	0.251	0.3	1	53.3764	-0.551544	0.218134	-2.52846	0.0114563	0.0275145	Not Sig	Not Sig
Solyc11g008740	0.0735861	0.305304	0.309	0.268	1	53.8437	0.16142	0.237146	0.680679	0.496075	0.610543	Not Sig	Not Sig
Solyc12g014250	0.0736101	0.122156	0.332	0.283	1	63.1203	0.353715	0.200159	1.76717	0.0772001	0.141567	Not Sig	Not Sig
Solyc06g072160	0.0737155	0.110755	0.134	0.1	1	17.5034	0.429231	0.3687	1.16417	0.244354	0.358952	Not Sig	Not Sig
Solyc01g006870	0.0739137	0.110256	0.106	0.073	1	13.3057	0.650461	0.416611	1.56131	0.11845	0.201428	Not Sig	Not Sig
Solyc01g091780	0.073979	1.46773	0.039	0.02	1	3.45236	1.32764	0.859034	1.54551	0.122224	0.206603	Not Sig	Not Sig
Solyc01g010920	0.0739899	-0.698665	0.037	0.061	1	7.86826	-0.875458	0.55289	-1.58342	0.113325	0.194449	Not Sig	Not Sig
Solyc01g086650	0.0739914	-0.178151	0.242	0.298	1	61.1902	-0.394033	0.247268	-1.59354	0.111039	0.191215	Not Sig	Not Sig
Solyc08g081440	0.0740224	0.473285	0.048	0.027	1	7.39715	1.59746	0.634474	2.51776	0.0118103	0.0282552	Not Sig	Up
Solyc09g082860	0.0741307	-0.387461	0.543	0.607	1	235.069	0.276053	0.150869	1.82975	0.0672869	0.126098	Not Sig	Not Sig
Solyc01g087180	0.074201	1.35511	0.048	0.027	1	5.84329	1.19653	0.775658	1.54259	0.122929	0.20764	Not Sig	Not Sig
Solyc02g065110	0.0743037	2.22218	0.025	0.01	1	2.13822	1.97046	1.3214	1.4912	0.135909	0.225419	Not Sig	Not Sig
Solyc03g044380	0.0743048	-0.72929	0.143	0.183	1	24.5693	-0.608839	0.357886	-1.70121	0.0889033	0.159236	Not Sig	Not Sig
Solyc12g049230	0.0744176	0.472739	0.187	0.151	1	26.7895	0.300135	0.296715	1.01153	0.311765	0.43255	Not Sig	Not Sig
Solyc06g048510	0.0747818	-0.25606	0.164	0.207	1	29.0225	-0.323906	0.291665	-1.11054	0.266765	0.383621	Not Sig	Not Sig
Solyc04g072690	0.0748406	-0.586585	0.026	0.046	1	4.58778	-0.734598	0.661703	-1.11016	0.266929	0.383824	Not Sig	Not Sig
Solyc03g115630	0.0748599	0.395464	0.183	0.149	1	31.2759	0.588571	0.285462	2.06182	0.0392247	0.0798798	Not Sig	Not Sig
Solyc05g056140	0.0749468	-0.36083	0.079	0.112	1	13.7845	-0.383853	0.389483	-0.985546	0.324356	0.444969	Not Sig	Not Sig
Solyc02g083610	0.0749854	-2.27878	0.019	0.037	1	3.71303	-0.841368	0.811898	-1.0363	0.300064	0.420085	Not Sig	Not Sig
Solyc08g005060	0.0750145	0.834654	0.095	0.066	1	11.2689	0.638381	0.454083	1.40587	0.159763	0.256426	Not Sig	Not Sig
Solyc03g025200	0.0750667	-0.264795	0.032	0.054	1	5.54834	-0.529506	0.610166	-0.867807	0.3855	0.50764	Not Sig	Not Sig
Solyc06g075530	0.0752602	1.37268	0.084	0.056	1	20.289	0.848916	0.409857	2.07125	0.0383354	0.0783688	Not Sig	Not Sig
Solyc05g014400	0.0752798	1.35886	0.048	0.027	1	5.2694	0.914186	0.659015	1.3872	0.16538	0.26385	Not Sig	Not Sig
Solyc05g150106	0.0753458	0.122512	0.045	0.024	1	4.86492	0.789941	0.758927	1.04087	0.297938	0.418036	Not Sig	Not Sig
Solyc01g108260	0.0754135	-0.107469	0.163	0.127	1	21.902	0.423794	0.344658	1.22961	0.218844	0.328821	Not Sig	Not Sig
Solyc05g024410	0.0754875	-0.435958	0.118	0.159	1	22.4347	-0.179805	0.314229	-0.57221	0.56718	0.672527	Not Sig	Not Sig
Solyc03g025610	0.0755195	0.769479	0.14	0.107	1	19.4483	0.522189	0.378808	1.37851	0.168047	0.267139	Not Sig	Not Sig
Solyc01g088100	0.0755469	-0.145687	0.475	0.529	1	174.792	-0.176693	0.135562	-1.3034	0.192437	0.297493	Not Sig	Not Sig
Solyc02g065780	0.0755486	-0.41482	0.062	0.037	1	11.3607	0.00422156	0.696384	0.00606212	0.995163	0.996806	Not Sig	Not Sig
Solyc08g077220	0.0755608	-0.408012	0.572	0.612	1	185.027	-0.0092337	0.161033	-0.0573403	0.954274	0.969339	Not Sig	Not Sig
Solyc06g010260	0.0756423	1.71934	0.048	0.027	1	5.64731	1.29425	0.759999	1.70296	0.0885759	0.158775	Not Sig	Not Sig
Solyc10g005650	0.075646	0.178729	0.205	0.163	1	30.1483	0.436007	0.279597	1.55941	0.118899	0.202028	Not Sig	Not Sig
Solyc08g022210	0.075691	-0.806376	0.259	0.3	1	52.2617	-0.432978	0.216593	-1.99904	0.045604	0.0908365	Not Sig	Not Sig
Solyc09g042740	0.0757017	0.254339	0.088	0.124	1	16.7576	-0.392347	0.354031	-1.10823	0.267763	0.384666	Not Sig	Not Sig
Solyc01g087500	0.0757072	0.300164	0.032	0.054	1	9.39464	-1.16393	0.552605	-2.10625	0.0351823	0.0726867	Not Sig	Not Sig
Solyc03g114280	0.0757985	0.633905	0.172	0.137	1	24.6007	0.557699	0.325186	1.71502	0.0863425	0.155511	Not Sig	Not Sig
Solyc01g079100	0.0758077	-1.07325	0.012	0.027	1	2.56619	-1.10468	0.972245	-1.13621	0.255867	0.371402	Not Sig	Not Sig
Solyc03g064030	0.0758406	-0.185785	0.127	0.166	1	22.0397	-0.555692	0.332294	-1.67229	0.0944673	0.167559	Not Sig	Not Sig
Solyc05g007210	0.0758913	-1.91747	0.019	0.037	1	3.65966	-1.03746	0.783201	-1.32465	0.185288	0.288613	Not Sig	Not Sig
Solyc12g009230	0.0759129	1.26453	0.061	0.037	1	6.6028	0.969417	0.632562	1.53253	0.125393	0.211206	Not Sig	Not Sig
Solyc02g065620	0.0759455	0.343425	0.058	0.034	1	6.05406	0.8669	0.621177	1.39558	0.162842	0.260582	Not Sig	Not Sig
Solyc09g047910	0.0759831	2.32212	0.025	0.01	1	2.74403	1.63274	1.0428	1.56574	0.11741	0.200131	Not Sig	Not Sig
Solyc05g012090	0.0760223	0.444169	0.058	0.088	1	10.2012	-0.478056	0.470119	-1.01688	0.309209	0.429861	Not Sig	Not Sig
Solyc06g005090	0.0760974	1.33416	0.048	0.027	1	12.0962	2.03168	0.666659	3.04756	0.00230709	0.00662538	Not Sig	Up
Solyc05g051330	0.0761192	-0.756836	0.019	0.037	1	3.71339	-0.85513	0.790173	-1.08221	0.279161	0.397527	Not Sig	Not Sig
Solyc01g095710	0.0761242	0.222389	0.051	0.029	1	5.64312	0.915518	0.636229	1.43898	0.150157	0.243973	Not Sig	Not Sig
Solyc02g084005	0.0762176	-0.568808	0.012	0.027	1	3.39454	-0.965154	1.10397	-0.874256	0.381979	0.504104	Not Sig	Not Sig
Solyc01g109470	0.0762176	-0.621906	0.012	0.027	1	2.20381	-0.854461	1.18518	-0.720954	0.470938	0.586964	Not Sig	Not Sig
Solyc04g071470	0.0762853	-0.809632	0.03	0.051	1	5.91825	-0.810262	0.669572	-1.21012	0.226234	0.33746	Not Sig	Not Sig
Solyc11g010780	0.0762976	0.171238	0.216	0.176	1	41.1681	0.564096	0.305448	1.84678	0.0647787	0.122183	Not Sig	Not Sig
Solyc10g004000	0.0763036	0.548644	0.101	0.071	1	12.3053	0.682422	0.465559	1.46581	0.1427	0.234361	Not Sig	Not Sig
Solyc06g082840	0.0763554	0.255018	0.42	0.38	1	98.9485	-0.0201168	0.179301	-0.112196	0.910668	0.940454	Not Sig	Not Sig
Solyc10g008200	0.0764919	-0.662751	0.012	0.027	1	2.58808	-1.09244	0.954269	-1.14479	0.252297	0.367695	Not Sig	Not Sig
Solyc06g011560	0.076506	1.34356	0.025	0.01	1	2.3726	1.51756	1.25006	1.21399	0.22475	0.335965	Not Sig	Not Sig
Solyc06g075775	0.076506	0.918929	0.025	0.01	1	2.28612	1.64352	1.06658	1.54092	0.123336	0.20825	Not Sig	Not Sig
Solyc05g053740	0.076506	1.26778	0.025	0.01	1	2.20403	1.68757	1.09155	1.54603	0.122097	0.206428	Not Sig	Not Sig
Solyc11g066560	0.076543	0.65408	0.128	0.095	1	16.1069	0.512024	0.386153	1.32596	0.184852	0.288107	Not Sig	Not Sig
Solyc01g008460	0.0765564	0.457879	0.079	0.051	1	8.93614	0.600429	0.543416	1.10492	0.269196	0.38628	Not Sig	Not Sig
Solyc06g061070	0.0766278	0.627194	0.063	0.039	1	7.90276	0.984337	0.556981	1.76727	0.0771824	0.141549	Not Sig	Not Sig
Solyc11g006930	0.0766372	0.803489	0.025	0.01	1	2.33066	1.37317	1.25617	1.09314	0.274333	0.391855	Not Sig	Not Sig
Solyc07g066210	0.0767069	-0.259126	0.149	0.193	1	25.4813	-0.46555	0.294904	-1.57865	0.114417	0.196081	Not Sig	Not Sig
Solyc02g085520	0.0767075	1.52119	0.063	0.039	1	7.24556	0.618399	0.568822	1.08716	0.276967	0.394994	Not Sig	Not Sig
Solyc07g063960	0.0767364	-0.166241	0.145	0.11	1	20.689	0.37208	0.357483	1.04083	0.297954	0.418036	Not Sig	Not Sig
Solyc03g117530	0.0767547	-0.578012	0.036	0.059	1	6.30328	-0.791327	0.591914	-1.3369	0.181256	0.283627	Not Sig	Not Sig
Solyc04g049800	0.0767686	1.30544	0.025	0.01	1	2.49467	1.62246	1.0466	1.55021	0.12109	0.205089	Not Sig	Not Sig
Solyc07g006090	0.0767686	1.01352	0.025	0.01	1	4.31395	2.7238	1.00405	2.71281	0.00667163	0.0170822	Not Sig	Up
Solyc04g007230	0.0767804	-0.850231	0.19	0.232	1	35.0981	-0.352861	0.267176	-1.32071	0.186599	0.29028	Not Sig	Not Sig
Solyc11g010110	0.076813	-0.805138	0.098	0.134	1	17.751	-0.439295	0.355966	-1.23409	0.217169	0.327064	Not Sig	Not Sig
Solyc06g008590	0.0769002	1.35078	0.025	0.01	1	2.65408	1.87845	1.08694	1.7282	0.0839527	0.151918	Not Sig	Not Sig
Solyc09g010670	0.0769701	0.156068	0.061	0.037	1	6.61592	0.948136	0.578806	1.63809	0.101403	0.177615	Not Sig	Not Sig
Solyc02g070220	0.0771432	-0.279484	0.039	0.02	1	3.54063	1.06835	0.823182	1.29783	0.194345	0.299726	Not Sig	Not Sig
Solyc04g071320	0.0772145	-0.690723	0.266	0.315	1	54.3876	-0.361481	0.238247	-1.51725	0.129203	0.216278	Not Sig	Not Sig
Solyc06g010250	0.0772188	0.909866	0.021	0.039	1	4.65353	-0.143215	0.695243	-0.205992	0.836797	0.889725	Not Sig	Not Sig
Solyc08g081900	0.0772652	-0.357387	0.16	0.207	1	29.7496	-0.450164	0.279241	-1.6121	0.106941	0.185421	Not Sig	Not Sig
Solyc02g093930	0.0772669	1.00455	0.032	0.015	1	3.5405	1.18303	0.871457	1.35753	0.174612	0.275158	Not Sig	Not Sig
Solyc08g065440	0.0773197	-0.424846	0.012	0.027	1	2.58256	-0.952609	0.962192	-0.990041	0.322154	0.442888	Not Sig	Not Sig
Solyc02g076750	0.0773747	-1.11245	0.036	0.059	1	6.72606	-0.618701	0.556506	-1.11176	0.266241	0.383171	Not Sig	Not Sig
Solyc04g005010	0.0773871	-0.832481	0.045	0.071	1	8.30994	-0.607299	0.5124	-1.1852	0.235937	0.349224	Not Sig	Not Sig
Solyc06g073220	0.0774282	1.35581	0.025	0.01	1	2.90695	1.86892	1.06295	1.75824	0.0787069	0.143733	Not Sig	Not Sig
Solyc04g008230	0.0774552	1.27699	0.039	0.02	1	9.15879	0.46767	0.698569	0.669468	0.503197	0.617028	Not Sig	Not Sig
Solyc10g076280	0.0774981	1.59976	0.032	0.015	1	3.40699	1.4327	0.874665	1.638	0.101422	0.177631	Not Sig	Not Sig
Solyc03g007130	0.0777363	-0.481121	0.012	0.027	1	3.5321	-1.60771	0.954954	-1.68355	0.0922684	0.164352	Not Sig	Not Sig
Solyc10g086540	0.0777804	1.66636	0.041	0.022	1	5.01993	0.953762	0.695675	1.37099	0.170379	0.270134	Not Sig	Not Sig
Solyc12g044600	0.077788	-0.190456	0.515	0.556	1	169.054	-0.296111	0.148938	-1.98815	0.0467954	0.0929027	Not Sig	Not Sig
Solyc12g009480	0.077847	0.76686	0.048	0.027	1	5.05205	0.986756	0.680067	1.45097	0.146788	0.239597	Not Sig	Not Sig
Solyc06g068850	0.0780925	1.48802	0.025	0.01	1	2.23248	1.42362	1.05484	1.34961	0.177141	0.278457	Not Sig	Not Sig
Solyc07g063550	0.0782021	0.296027	0.517	0.483	1	134.035	0.173566	0.150223	1.15539	0.247932	0.362706	Not Sig	Not Sig
Solyc09g098440	0.0782056	-0.624036	0.124	0.163	1	20.0322	-0.271997	0.350982	-0.774959	0.438364	0.557492	Not Sig	Not Sig
Solyc08g075920	0.0782259	1.25593	0.025	0.01	1	2.25935	1.62386	1.11247	1.45969	0.144376	0.23647	Not Sig	Not Sig
Solyc01g007267	0.0782946	-0.83966	0.012	0.027	1	2.84477	-1.1364	0.935106	-1.21526	0.224265	0.335461	Not Sig	Not Sig
Solyc02g088220	0.0786677	-0.705212	0.026	0.046	1	5.5532	-0.500607	0.639525	-0.782779	0.433757	0.553227	Not Sig	Not Sig
Solyc02g087430	0.0786766	0.457745	0.121	0.088	1	18.1029	0.485776	0.362317	1.34075	0.180002	0.282035	Not Sig	Not Sig
Solyc10g076990	0.0787947	-0.784125	0.131	0.168	1	21.8443	-0.384318	0.314395	-1.2224	0.221555	0.332093	Not Sig	Not Sig
Solyc06g082530	0.0790003	1.35029	0.054	0.032	1	6.481	0.969966	0.620094	1.56422	0.117765	0.200552	Not Sig	Not Sig
Solyc04g064870	0.0791649	0.838226	0.025	0.01	1	2.5045	1.44147	1.04026	1.38568	0.165845	0.264402	Not Sig	Not Sig
Solyc03g120610	0.0792036	-0.370798	0.067	0.098	1	11.2361	-0.3296	0.438512	-0.751632	0.452272	0.570369	Not Sig	Not Sig
Solyc09g075610	0.0792796	-0.643389	0.012	0.027	1	3.10918	-1.16362	0.869669	-1.338	0.180896	0.283111	Not Sig	Not Sig
Solyc06g073870	0.0793759	-0.268694	0.175	0.227	1	33.8009	-0.40532	0.298443	-1.35812	0.174426	0.274936	Not Sig	Not Sig
Solyc02g022930	0.079444	0.140648	0.127	0.093	1	16.6215	0.432491	0.380846	1.13561	0.256121	0.371711	Not Sig	Not Sig
Solyc07g043120	0.0795052	1.3787	0.041	0.022	1	5.39651	0.954322	0.676317	1.41106	0.158228	0.254403	Not Sig	Not Sig
Solyc01g008840	0.0795053	-0.553661	0.131	0.168	1	23.5061	-0.466771	0.335467	-1.39141	0.164102	0.262229	Not Sig	Not Sig
Solyc12g015730	0.0795615	-0.765022	0.039	0.02	1	3.76075	1.09609	0.795389	1.37805	0.168188	0.267339	Not Sig	Not Sig
Solyc04g072060	0.0795687	-0.284083	0.347	0.395	1	83.4994	-0.379506	0.187823	-2.02055	0.0433261	0.0870257	Not Sig	Not Sig
Solyc05g016230	0.0796122	1.14659	0.069	0.044	1	8.39894	0.735825	0.584477	1.25895	0.208049	0.316279	Not Sig	Not Sig
Solyc01g106060	0.079697	0.220774	0.088	0.124	1	17.5844	0.196397	0.407407	0.482067	0.629759	0.726982	Not Sig	Not Sig
Solyc03g096870	0.0797229	0.142988	0.019	0.037	1	5.02934	-0.756356	0.740646	-1.02121	0.307154	0.427662	Not Sig	Not Sig
Solyc12g020050	0.0797481	-0.374958	0.135	0.176	1	27.9432	-0.53522	0.371547	-1.44052	0.149721	0.243418	Not Sig	Not Sig
Solyc03g117410	0.0797591	0.367786	0.077	0.051	1	9.32364	0.740287	0.48664	1.52122	0.128204	0.214944	Not Sig	Not Sig
Solyc01g068020	0.0798414	-0.407665	0.019	0.037	1	3.61626	-0.900856	0.788466	-1.14254	0.253229	0.368548	Not Sig	Not Sig
Solyc09g059620	0.0798964	0.432125	0.259	0.22	1	42.9667	0.0210445	0.257667	0.0816732	0.934907	0.956963	Not Sig	Not Sig
Solyc02g069340	0.0802678	0.353288	0.106	0.076	1	14.1939	0.62074	0.396228	1.56662	0.117203	0.19989	Not Sig	Not Sig
Solyc02g086610	0.0803092	0.181262	0.158	0.122	1	21.5654	0.35681	0.339453	1.05113	0.293198	0.413158	Not Sig	Not Sig
Solyc07g005700	0.0803094	-0.358166	0.143	0.185	1	25.9534	-0.509046	0.297138	-1.71316	0.0866823	0.156014	Not Sig	Not Sig
Solyc12g049220	0.0803147	-0.156112	0.113	0.151	1	20.6126	-0.426156	0.343142	-1.24193	0.214264	0.323821	Not Sig	Not Sig
Solyc08g006270	0.080454	2.60368	0.021	0.007	1	1.64174	1.84025	1.29765	1.41814	0.156151	0.251835	Not Sig	Not Sig
Solyc03g113560	0.0805309	-0.249454	0.117	0.156	1	22.3359	-0.329601	0.343684	-0.959025	0.337546	0.458544	Not Sig	Not Sig
Solyc11g011000	0.0806751	0.159618	0.032	0.015	1	4.04424	1.53604	0.826357	1.85881	0.0630535	0.119377	Not Sig	Not Sig
Solyc07g005305	0.0806998	1.87208	0.059	0.037	1	7.09435	0.796421	0.560257	1.42153	0.155163	0.250599	Not Sig	Not Sig
Solyc09g009520	0.0807504	0.7419	0.051	0.029	1	7.9377	1.31974	0.608785	2.16782	0.0301724	0.0637933	Not Sig	Not Sig
Solyc06g036260	0.0807516	-0.365154	0.244	0.198	1	48.0211	0.491382	0.252691	1.94459	0.0518238	0.101121	Not Sig	Not Sig
Solyc03g005340	0.0807814	0.111365	0.157	0.122	1	21.4359	0.544014	0.33333	1.63206	0.102667	0.179319	Not Sig	Not Sig
Solyc07g065650	0.0807936	-0.291386	0.409	0.456	1	110.893	-0.284991	0.1744	-1.63412	0.102233	0.178706	Not Sig	Not Sig
Solyc12g056340	0.0807947	1.18115	0.032	0.015	1	3.13672	1.2646	0.90834	1.39221	0.163858	0.261906	Not Sig	Not Sig
Solyc09g008700	0.0809866	0.28585	0.098	0.068	1	11.1556	0.768582	0.469893	1.63565	0.101912	0.178304	Not Sig	Not Sig
Solyc02g071280	0.0810345	0.653739	0.032	0.015	1	3.15734	1.19339	0.909993	1.31142	0.189715	0.294216	Not Sig	Not Sig
Solyc12g099770	0.0811198	-0.144776	0.288	0.351	1	72.6705	-0.208498	0.210629	-0.989879	0.322233	0.44293	Not Sig	Not Sig
Solyc01g097640	0.0811973	1.20826	0.069	0.044	1	9.36842	0.628293	0.543734	1.15551	0.24788	0.362706	Not Sig	Not Sig
Solyc04g082040	0.0813126	0.579978	0.143	0.11	1	19.9172	0.688486	0.427044	1.61221	0.106915	0.185403	Not Sig	Not Sig
Solyc03g096880	0.0813785	0.434428	0.163	0.127	1	22.4379	0.356075	0.329855	1.07949	0.28037	0.39882	Not Sig	Not Sig
Solyc03g113520	0.0814668	-0.114844	0.328	0.273	1	66.9203	0.33429	0.217559	1.53655	0.124403	0.209895	Not Sig	Not Sig
Solyc08g059715	0.0815486	0.686149	0.102	0.073	1	13.1067	0.454993	0.443172	1.02667	0.304575	0.425215	Not Sig	Not Sig
Solyc11g019930	0.0818147	-0.7656	0.157	0.2	1	27.5965	-0.528025	0.283222	-1.86435	0.0622725	0.118108	Not Sig	Not Sig
Solyc06g066780	0.0821054	0.407177	0.066	0.041	1	7.97456	0.560536	0.579109	0.967928	0.33308	0.453806	Not Sig	Not Sig
Solyc12g096070	0.0822027	-0.691863	0.036	0.059	1	6.15265	-0.522028	0.632828	-0.824914	0.40942	0.531365	Not Sig	Not Sig
Solyc09g090120	0.0822695	0.420291	0.11	0.078	1	12.9529	0.451881	0.425013	1.06322	0.287683	0.406941	Not Sig	Not Sig
Solyc01g080170	0.0823114	0.810996	0.129	0.098	1	17.5283	0.534111	0.389847	1.37006	0.17067	0.270477	Not Sig	Not Sig
Solyc01g102670	0.0824264	-0.205053	0.03	0.051	1	4.71927	-0.497565	0.732131	-0.679613	0.49675	0.611134	Not Sig	Not Sig
Solyc11g008000	0.0824467	-0.218609	0.273	0.334	1	55.9233	-0.244882	0.210407	-1.16385	0.244486	0.359088	Not Sig	Not Sig
Solyc12g088680	0.0824853	-0.361745	0.032	0.015	1	3.09739	1.12387	0.900916	1.24748	0.212222	0.321218	Not Sig	Not Sig
Solyc01g108200	0.082508	0.571776	0.125	0.093	1	15.6428	0.769255	0.408255	1.88425	0.0595311	0.113711	Not Sig	Not Sig
Solyc07g063210	0.0825192	0.80624	0.041	0.022	1	5.84198	1.60544	0.693111	2.31629	0.0205426	0.0459063	Not Sig	Up
Solyc01g020520	0.0825868	1.5908	0.021	0.007	1	1.99051	1.72987	1.19048	1.45308	0.1462	0.238874	Not Sig	Not Sig
Solyc01g110920	0.0825868	2.57776	0.021	0.007	1	4.65481	3.29643	1.35695	2.4293	0.015128	0.0350174	Not Sig	Up
Solyc06g053920	0.0825993	-0.865736	0.04	0.063	1	7.36456	-0.567158	0.565766	-1.00246	0.316121	0.436845	Not Sig	Not Sig
Solyc09g059470	0.0826538	-1.22289	0.039	0.061	1	7.1324	-0.509986	0.571361	-0.892581	0.372081	0.494432	Not Sig	Not Sig
Solyc02g081360	0.0827408	2.16194	0.021	0.007	1	2.57726	2.27319	1.11894	2.03155	0.0421989	0.0851318	Not Sig	Not Sig
Solyc08g078320	0.0828137	-0.297471	0.096	0.132	1	17.5689	-0.466426	0.392466	-1.18845	0.234657	0.347647	Not Sig	Not Sig
Solyc12g006297	0.082926	-0.247965	0.116	0.154	1	18.6142	-0.328367	0.368945	-0.890017	0.373457	0.495787	Not Sig	Not Sig
Solyc08g076450	0.0829346	-0.49393	0.067	0.098	1	11.2798	-0.58208	0.449121	-1.29604	0.194961	0.300442	Not Sig	Not Sig
Solyc04g072037	0.0829993	0.585424	0.048	0.027	1	7.59451	0.544992	0.638837	0.853101	0.393603	0.515683	Not Sig	Not Sig
Solyc09g018510	0.0830063	-0.374503	0.215	0.261	1	45.1668	-0.33674	0.253464	-1.32855	0.183995	0.287068	Not Sig	Not Sig
Solyc12g019860	0.0830071	0.451335	0.28	0.241	1	47.3159	0.173303	0.22712	0.763047	0.445435	0.563929	Not Sig	Not Sig
Solyc03g033390	0.0830481	1.22634	0.056	0.034	1	6.81989	0.697031	0.661697	1.0534	0.292158	0.412029	Not Sig	Not Sig
Solyc04g007100	0.08313	0.337995	0.063	0.039	1	7.94409	0.667185	0.589323	1.13212	0.257584	0.373444	Not Sig	Not Sig
Solyc04g082380	0.0831679	-0.89226	0.034	0.056	1	7.39739	-1.15396	0.655931	-1.75927	0.078531	0.143513	Not Sig	Not Sig
Solyc02g082550	0.0832905	0.661307	0.051	0.029	1	5.50978	0.825783	0.660883	1.24951	0.211477	0.320412	Not Sig	Not Sig
Solyc10g012160	0.08343	0.938146	0.085	0.059	1	10.6714	0.551953	0.460143	1.19953	0.230324	0.342232	Not Sig	Not Sig
Solyc04g081400	0.0834952	0.184277	0.066	0.098	1	11.2335	-0.458042	0.448577	-1.0211	0.307206	0.427698	Not Sig	Not Sig
Solyc12g077460	0.0835767	0.372207	0.051	0.029	1	5.80174	0.837688	0.648891	1.29095	0.19672	0.302589	Not Sig	Not Sig
Solyc06g072990	0.0836702	1.65985	0.021	0.007	1	2.21785	2.0607	1.22416	1.68335	0.0923066	0.164404	Not Sig	Not Sig
Solyc07g052360	0.0836702	1.77343	0.021	0.007	1	2.92881	0.818279	1.02145	0.801098	0.423075	0.543704	Not Sig	Not Sig
Solyc02g071910	0.0836702	1.90317	0.021	0.007	1	1.77308	1.76261	1.20363	1.46442	0.143079	0.234835	Not Sig	Not Sig
Solyc02g031985	0.083726	2.45758	0.012	0.002	1	1.00242	2.12417	1.57394	1.34959	0.177147	0.278457	Not Sig	Not Sig
Solyc06g060470	0.083726	2.68754	0.012	0.002	1	1.1902	2.49223	1.76586	1.41134	0.158144	0.254323	Not Sig	Not Sig
Solyc08g069010	0.083726	2.49708	0.012	0.002	1	0.946872	2.09113	1.81896	1.14963	0.250295		Not Sig	Not Sig
Solyc12g014330	0.083726	2.10207	0.012	0.002	1	1.03081	2.21527	1.52081	1.45664	0.145217	0.237525	Not Sig	Not Sig
Solyc01g096690	0.083726	2.21189	0.012	0.002	1	1.00874	2.09183	1.686	1.24071	0.214714	0.324257	Not Sig	Not Sig
Solyc06g035410	0.083726	2.51389	0.012	0.002	1	0.957018	2.1483	1.55497	1.38157	0.167104		Not Sig	Not Sig
Solyc09g008860	0.083726	2.70897	0.012	0.002	1	1.35887	2.45938	1.53472	1.6025	0.109045	0.188483	Not Sig	Not Sig
Solyc02g071840	0.083726	2.64854	0.012	0.002	1	0.913691	2.03495	1.58348	1.28511	0.198753		Not Sig	Not Sig
Solyc10g008310	0.083726	2.82346	0.012	0.002	1	0.887631	1.99975	1.56778	1.27553	0.202122		Not Sig	Not Sig
Solyc07g049500	0.0837932	1.09902	0.041	0.022	1	4.77214	0.724339	0.737934	0.981576	0.326309	0.446936	Not Sig	Not Sig
Solyc04g015190	0.0837944	-0.78024	0.034	0.056	1	5.79854	-0.548007	0.660551	-0.829621	0.406753	0.528396	Not Sig	Not Sig
Solyc05g051030	0.0838108	-0.334909	0.164	0.21	1	29.0884	-0.213595	0.284562	-0.75061	0.452887	0.570786	Not Sig	Not Sig
Solyc07g025170	0.083812	-0.932008	0.077	0.107	1	12.7465	-0.386361	0.433356	-0.891557	0.372631	0.495017	Not Sig	Not Sig
Solyc12g005820	0.0838259	1.38768	0.021	0.007	1	1.95655	1.57901	1.15411	1.36817	0.17126	0.271193	Not Sig	Not Sig
Solyc10g150148	0.0838259	0.830387	0.021	0.007	1	2.03687	1.65338	1.25904	1.3132	0.189115	0.293461	Not Sig	Not Sig
Solyc08g068800	0.0839343	2.84087	0.012	0.002	1	1.87288	3.09971	1.38751	2.23401	0.0254825	0.0551075	Not Sig	Not Sig
Solyc09g009760	0.0839343	2.55827	0.012	0.002	1	0.794506	1.77667	1.75311	1.01344	0.310851		Not Sig	Not Sig
Solyc04g015440	0.0839343	1.71146	0.012	0.002	1	0.933749	2.04732	1.57245	1.30199	0.19292		Not Sig	Not Sig
Solyc04g077650	0.0839343	3.00276	0.012	0.002	1	1.16423	2.13583	1.57606	1.35517	0.175364	0.276149	Not Sig	Not Sig
Solyc05g053080	0.0839343	2.29613	0.012	0.002	1	1.00314	2.05253	1.56838	1.30869	0.190639	0.295274	Not Sig	Not Sig
Solyc06g072740	0.0839818	1.18764	0.08	0.054	1	11.2227	0.726028	0.471841	1.53871	0.123874	0.2091	Not Sig	Not Sig
Solyc04g082630	0.0839819	1.09777	0.021	0.007	1	2.0117	1.77322	1.13448	1.56303	0.118046	0.200897	Not Sig	Not Sig
Solyc05g055440	0.0839873	-1.34747	0.62	0.58	1	644.305	-1.53567	0.153623	-9.99636	1.58104e-23	3.46297e-22	Not Sig	Down
Solyc03g025500	0.0840087	-0.246802	0.058	0.085	1	10.3927	-0.505866	0.4909	-1.03049	0.302781	0.423212	Not Sig	Not Sig
Solyc07g045040	0.0841431	2.14181	0.012	0.002	1	1.3436	2.45593	1.49816	1.6393	0.10115	0.177189	Not Sig	Not Sig
Solyc01g096405	0.0841431	3.13067	0.012	0.002	1	1.02369	1.87862	1.7314	1.08503	0.277911	0.396027	Not Sig	Not Sig
Solyc01g100540	0.0841431	1.55542	0.012	0.002	1	1.03592	2.18179	1.54387	1.4132	0.157598	0.25358	Not Sig	Not Sig
Solyc05g055880	0.0841851	-0.802068	0.073	0.046	1	9.26624	0.621803	0.504324	1.23294	0.217597	0.327518	Not Sig	Not Sig
Solyc10g008140	0.0842202	-0.189293	0.337	0.388	1	96.418	-0.494131	0.195432	-2.52841	0.0114581	0.0275153	Not Sig	Not Sig
Solyc09g042780	0.0842214	0.747441	0.041	0.022	1	3.79626	1.01595	0.815296	1.24611	0.212723	0.321868	Not Sig	Not Sig
Solyc04g082090	0.0843275	-1.2505	0.034	0.056	1	6.09741	-0.488846	0.610094	-0.801264	0.422979	0.543658	Not Sig	Not Sig
Solyc07g026680	0.0843522	1.86391	0.012	0.002	1	1.13919	2.25073	1.49765	1.50284	0.132879	0.221288	Not Sig	Not Sig
Solyc09g065840	0.0845511	1.67852	0.044	0.024	1	4.56761	0.998548	0.742944	1.34404	0.178935	0.280722	Not Sig	Not Sig
Solyc12g049500	0.0845618	1.95942	0.012	0.002	1	0.998104	1.82108	1.60429	1.13513	0.256321	0.371911	Not Sig	Not Sig
Solyc08g007630	0.0845618	2.09387	0.012	0.002	1	1.21035	2.2786	1.50071	1.51835	0.128927	0.215916	Not Sig	Not Sig
Solyc08g006590	0.0846572	-0.132889	0.167	0.129	1	25.8782	0.522547	0.331996	1.57396	0.115498	0.197503	Not Sig	Not Sig
Solyc09g008130	0.0846578	0.548441	0.054	0.032	1	5.91185	0.856313	0.628307	1.36289	0.172918	0.273161	Not Sig	Not Sig
Solyc06g069170	0.0847651	-0.736168	0.021	0.007	1	1.85607	1.55079	1.1772	1.31735	0.18772	0.291697	Not Sig	Not Sig
Solyc11g012530	0.0847719	1.81332	0.012	0.002	1	1.13454	2.22155	1.81412	1.22459	0.220729	0.331184	Not Sig	Not Sig
Solyc08g080700	0.0847719	1.67376	0.012	0.002	1	0.945504	2.11811	2.09362	1.0117	0.311683		Not Sig	Not Sig
Solyc09g007420	0.0847719	1.85691	0.012	0.002	1	1.49181	2.68951	1.56988	1.7132	0.0866761	0.156014	Not Sig	Not Sig
Solyc10g078600	0.0847719	3.38098	0.012	0.002	1	5.07271	3.68742	1.07696	3.42391	0.000617275	0.00200606	Not Sig	Up
Solyc11g042950	0.0847719	1.67021	0.012	0.002	1	0.861571	1.96497	1.58272	1.24151	0.214416		Not Sig	Not Sig
Solyc04g082870	0.0847719	1.67071	0.012	0.002	1	0.928635	2.0651	1.554	1.32889	0.183884		Not Sig	Not Sig
Solyc06g048870	0.0849823	1.6887	0.012	0.002	1	1.4093	2.53855	1.58847	1.59811	0.110018	0.189693	Not Sig	Not Sig
Solyc02g062435	0.0849823	1.07933	0.012	0.002	1	1.01354	2.17006	1.64408	1.31992	0.186861	0.290587	Not Sig	Not Sig
Solyc07g062530	0.0849823	1.41627	0.012	0.002	1	0.971248	2.11765	1.75201	1.20869	0.22678		Not Sig	Not Sig
Solyc04g005830	0.0850013	-0.530946	0.011	0.024	1	2.26155	-1.11877	1.04777	-1.06776	0.285628	0.404507	Not Sig	Not Sig
Solyc05g012340	0.0850654	-0.732805	0.14	0.18	1	27.5497	-0.591298	0.29155	-2.02812	0.0425485	0.0857224	Not Sig	Not Sig
Solyc06g084330	0.0850801	0.473122	0.021	0.007	1	1.99388	1.95137	1.17084	1.66664	0.0955854	0.169095	Not Sig	Not Sig
Solyc04g008580	0.0850942	-0.65594	0.174	0.215	1	30.0848	-0.1566	0.309891	-0.505339	0.613321	0.713628	Not Sig	Not Sig
Solyc11g007990	0.0851932	1.58064	0.012	0.002	1	0.882517	1.90391	1.58246	1.20313	0.228926		Not Sig	Not Sig
Solyc10g008980	0.0852578	0.590833	0.072	0.046	1	7.45522	0.753008	0.545562	1.38024	0.167511	0.266497	Not Sig	Not Sig
Solyc01g111740	0.0852805	2.09852	0.044	0.024	1	5.21713	0.894719	0.665172	1.34509	0.178595	0.280287	Not Sig	Not Sig
Solyc06g051450	0.0854332	-0.211242	0.107	0.144	1	17.4054	-0.398258	0.363937	-1.0943	0.273822	0.391279	Not Sig	Not Sig
Solyc08g005335	0.0854414	3.24542	0.017	0.005	1	1.47205	2.15193	1.43823	1.49624	0.134591	0.22363	Not Sig	Not Sig
Solyc09g055900	0.0854414	2.48767	0.017	0.005	1	1.41673	1.88108	1.36005	1.38309	0.166636	0.265365	Not Sig	Not Sig
Solyc12g006650	0.0855177	-0.833904	0.136	0.173	1	24.689	-0.44282	0.359711	-1.23104	0.218306	0.32823	Not Sig	Not Sig
Solyc10g050440	0.0855543	0.628693	0.021	0.007	1	2.03017	1.87087	1.15597	1.61844	0.105568	0.183454	Not Sig	Not Sig
Solyc02g076680	0.0855946	0.910547	0.044	0.024	1	4.97637	1.20885	0.69914	1.72905	0.0838005	0.151718	Not Sig	Not Sig
Solyc03g082800	0.0855946	1.9285	0.044	0.024	1	5.387	1.04775	0.705417	1.48529	0.137468	0.227462	Not Sig	Not Sig
Solyc05g055000	0.0856035	-0.509289	0.131	0.168	1	22.431	-0.427547	0.317061	-1.34847	0.177508	0.278846	Not Sig	Not Sig
Solyc07g009473	0.0856162	0.350291	0.012	0.002	1	1.1838	2.45686	1.46915	1.6723	0.0944652	0.167559	Not Sig	Not Sig
Solyc08g005930	0.0856162	0.452011	0.012	0.002	1	0.997706	2.07124	1.53012	1.35364	0.175851	0.276815	Not Sig	Not Sig
Solyc12g056750	0.0856162	0.13975	0.012	0.002	1	1.73987	2.96205	1.45503	2.03573	0.041777	0.0843371	Not Sig	Not Sig
Solyc01g105700	0.0856162	-0.833012	0.012	0.002	1	1.05807	2.04636	1.53879	1.32985	0.183567	0.286501	Not Sig	Not Sig
Solyc07g018040	0.0856207	2.05188	0.017	0.005	1	1.63338	2.03417	1.33577	1.52284	0.127798	0.214482	Not Sig	Not Sig
Solyc11g072960	0.0856207	2.90817	0.017	0.005	1	1.32288	1.79906	1.38381	1.30008	0.193575	0.298845	Not Sig	Not Sig
Solyc02g078950	0.0856336	-1.36466	0.011	0.024	1	2.76432	-1.37055	0.909583	-1.50679	0.131863	0.219959	Not Sig	Not Sig
Solyc09g009820	0.08572	0.351227	0.11	0.08	1	13.925	0.59719	0.470689	1.26876	0.204528	0.312052	Not Sig	Not Sig
Solyc03g097120	0.0859678	-0.327189	0.088	0.122	1	14.7106	-0.566976	0.482305	-1.17555	0.239773	0.353774	Not Sig	Not Sig
Solyc12g098225	0.0860307	0.222902	0.021	0.007	1	2.28508	1.82689	1.16755	1.56472	0.117648	0.200385	Not Sig	Not Sig
Solyc02g036360	0.0860755	-0.787271	0.059	0.085	1	9.57108	-0.431191	0.495157	-0.870818	0.383853	0.506098	Not Sig	Not Sig
Solyc05g051630	0.0861064	0.172156	0.045	0.071	1	7.89989	-0.435785	0.567518	-0.767879	0.442559	0.561328	Not Sig	Not Sig
Solyc01g105460	0.0861603	2.41764	0.017	0.005	1	1.52168	1.92327	1.31276	1.46506	0.142905	0.234663	Not Sig	Not Sig
Solyc03g096950	0.0861969	0.300109	0.186	0.146	1	25.764	0.33656	0.313212	1.07454	0.282579	0.401352	Not Sig	Not Sig
Solyc07g061900	0.0863164	-1.07234	0.088	0.12	1	15.3475	-0.113916	0.39027	-0.291891	0.77037	0.838802	Not Sig	Not Sig
Solyc01g108140	0.0863312	0.984557	0.044	0.024	1	5.05597	1.04497	0.66415	1.57339	0.115628	0.197671	Not Sig	Not Sig
Solyc06g076950	0.0864211	-1.04871	0.073	0.102	1	13.2921	-0.463611	0.400032	-1.15893	0.246483	0.36122	Not Sig	Not Sig
Solyc01g079310	0.0865181	-0.785202	0.058	0.085	1	9.61799	-0.390833	0.491835	-0.794643	0.426821	0.546849	Not Sig	Not Sig
Solyc07g005750	0.0866089	-0.587536	0.043	0.066	1	8.10613	-0.773514	0.539043	-1.43498	0.151294	0.245291	Not Sig	Not Sig
Solyc09g083320	0.086681	-0.475734	0.376	0.405	1	90.8854	-0.35113	0.212551	-1.65198	0.0985387	0.17342	Not Sig	Not Sig
Solyc01g091840	0.0867551	2.09289	0.028	0.012	1	2.96631	1.56728	1.11056	1.41125	0.158171	0.254345	Not Sig	Not Sig
Solyc03g019700	0.0868277	-0.298095	0.041	0.022	1	3.85679	0.922378	0.860871	1.07145	0.283968	0.402914	Not Sig	Not Sig
Solyc03g120130	0.0868382	0.311154	0.054	0.032	1	6.4013	0.664286	0.609309	1.09023	0.275612	0.393402	Not Sig	Not Sig
Solyc04g055190	0.086841	-0.561763	0.117	0.154	1	19.4543	-0.308758	0.354074	-0.872015	0.3832	0.505384	Not Sig	Not Sig
Solyc01g098640	0.0868842	2.70129	0.017	0.005	1	1.46756	1.84768	1.33871	1.38019	0.167527	0.266497	Not Sig	Not Sig
Solyc02g093140	0.0868842	2.05233	0.017	0.005	1	1.75015	1.69524	1.33249	1.27223	0.20329	0.310563	Not Sig	Not Sig
Solyc09g009380	0.0869162	-0.543957	0.088	0.12	1	15.8282	-0.547446	0.363664	-1.50536	0.132231	0.220416	Not Sig	Not Sig
Solyc05g055610	0.0869956	0.802199	0.062	0.039	1	6.9193	0.682759	0.605536	1.12753	0.25952	0.375258	Not Sig	Not Sig
Solyc09g082250	0.0870659	2.08211	0.017	0.005	1	1.65947	1.74472	1.3945	1.25114	0.210882	0.319752	Not Sig	Not Sig
Solyc03g097520	0.0870798	0.459575	0.132	0.1	1	17.9217	0.454552	0.350187	1.29803	0.194278	0.29966	Not Sig	Not Sig
Solyc03g122350	0.0871251	1.65818	0.067	0.044	1	11.218	0.838961	0.537576	1.56064	0.118609	0.201642	Not Sig	Not Sig
Solyc08g082230	0.0872139	-0.871392	0.023	0.041	1	4.33413	-0.829475	0.71937	-1.15306	0.248887	0.363809	Not Sig	Not Sig
Solyc07g049310	0.0872479	1.33502	0.017	0.005	1	1.40417	2.07789	1.48303	1.40111	0.161181	0.258435	Not Sig	Not Sig
Solyc02g068850	0.0872479	1.6446	0.017	0.005	1	1.2555	1.95475	1.62275	1.20459	0.228363	0.340016	Not Sig	Not Sig
Solyc03g078105	0.0872479	1.46955	0.017	0.005	1	1.48148	1.79873	1.32969	1.35275	0.176137	0.277174	Not Sig	Not Sig
Solyc01g065490	0.0873372	-0.653127	0.043	0.066	1	8.07833	-0.787039	0.612035	-1.28594	0.198464	0.304599	Not Sig	Not Sig
Solyc05g013560	0.0874302	1.3191	0.017	0.005	1	1.41675	1.0614	1.44621	0.733917	0.462999	0.579935	Not Sig	Not Sig
Solyc03g116560	0.0874302	1.16706	0.017	0.005	1	1.43608	1.80542	1.44123	1.25269	0.210317	0.319048	Not Sig	Not Sig
Solyc01g095650	0.0875532	-0.223216	0.011	0.024	1	1.93362	-0.765361	1.07009	-0.715228	0.474468	0.590702	Not Sig	Not Sig
Solyc06g073730	0.0875764	1.77606	0.028	0.012	1	2.73614	1.38583	1.03734	1.33595	0.181566	0.283964	Not Sig	Not Sig
Solyc09g005425	0.0876129	2.64208	0.017	0.005	1	1.42738	2.00709	1.45136	1.38291	0.166693	0.26543	Not Sig	Not Sig
Solyc06g054540	0.0877128	1.24686	0.044	0.024	1	4.61081	0.88598	0.739226	1.19853	0.230713	0.342669	Not Sig	Not Sig
Solyc09g074675	0.0877958	1.36439	0.017	0.005	1	1.6009	1.91335	1.30345	1.46791	0.142129	0.233721	Not Sig	Not Sig
Solyc11g072070	0.0878883	-0.293679	0.158	0.122	1	21.7864	0.552525	0.34382	1.60702	0.108051	0.187085	Not Sig	Not Sig
Solyc05g013490	0.0880313	0.270512	0.147	0.115	1	19.4842	0.412259	0.342759	1.20277	0.229066	0.340812	Not Sig	Not Sig
Solyc02g081910	0.0880341	0.951309	0.044	0.024	1	4.82054	0.830697	0.687329	1.20859	0.226822	0.338084	Not Sig	Not Sig
Solyc01g060030	0.0880608	0.313541	0.267	0.227	1	42.4334	0.270396	0.273978	0.986927	0.323679	0.444448	Not Sig	Not Sig
Solyc04g074110	0.0880701	0.797159	0.085	0.059	1	11.468	0.711767	0.475874	1.4957	0.134731	0.223813	Not Sig	Not Sig
Solyc07g063260	0.0880879	-0.564983	0.096	0.129	1	17.3815	-0.493085	0.358197	-1.37657	0.168644	0.267852	Not Sig	Not Sig
Solyc01g010220	0.0881248	-0.986112	0.029	0.049	1	5.13502	-0.665899	0.702456	-0.94796	0.34315	0.464343	Not Sig	Not Sig
Solyc08g007120	0.0881627	0.703493	0.017	0.005	1	1.42625	1.77579	1.36325	1.30262	0.192706	0.297723	Not Sig	Not Sig
Solyc02g063547	0.0881627	0.523443	0.017	0.005	1	1.34047	1.54357	1.41098	1.09397	0.273967	0.391455	Not Sig	Not Sig
Solyc07g063510	0.0882222	0.867238	0.034	0.017	1	3.53447	0.960557	0.804877	1.19342	0.232705	0.34509	Not Sig	Not Sig
Solyc01g101020	0.0882275	-0.442219	0.223	0.268	1	45.0028	-0.486379	0.236538	-2.05624	0.0397592	0.0808501	Not Sig	Not Sig
Solyc01g008960	0.0882305	-0.391023	0.424	0.468	1	115.582	-0.351781	0.172059	-2.04453	0.0409008	0.082774	Not Sig	Not Sig
Solyc11g065900	0.0882645	-0.634541	0.099	0.134	1	17.2009	-0.443297	0.382946	-1.1576	0.247028	0.361881	Not Sig	Not Sig
Solyc02g030225	0.0882657	0.796077	0.028	0.012	1	2.52088	1.45332	1.03033	1.41053	0.158382	0.254571	Not Sig	Not Sig
Solyc03g120080	0.0883375	0.700992	0.062	0.039	1	7.18242	0.763999	0.581962	1.3128	0.189251	0.293597	Not Sig	Not Sig
Solyc01g068370	0.0883465	1.66678	0.017	0.005	1	1.4854	1.81115	1.36701	1.3249	0.185204	0.288506	Not Sig	Not Sig
Solyc07g053030	0.0884305	0.820536	0.091	0.063	1	16.4455	1.35537	0.406666	3.3329	0.00085947	0.00270521	Not Sig	Up
Solyc01g099340	0.0885307	0.638784	0.017	0.005	1	1.32049	1.58509	1.4819	1.06963	0.284785	0.403756	Not Sig	Not Sig
Solyc01g098840	0.0885639	0.295258	0.251	0.212	1	38.6605	0.436918	0.267769	1.6317	0.102743	0.179381	Not Sig	Not Sig
Solyc02g069670	0.0885905	1.14147	0.034	0.017	1	3.48795	1.08493	0.857898	1.26464	0.206001	0.313798	Not Sig	Not Sig
Solyc10g007740	0.0887348	-0.337761	0.048	0.073	1	8.2489	-0.464643	0.511686	-0.908064	0.363845	0.48595	Not Sig	Not Sig
Solyc11g012720	0.0888171	-0.429775	0.018	0.034	1	3.56581	-1.07725	0.746403	-1.44326	0.148948	0.242506	Not Sig	Not Sig
Solyc09g011360	0.0888593	0.807877	0.081	0.056	1	9.16375	0.774496	0.507984	1.52465	0.127347	0.214004	Not Sig	Not Sig
Solyc03g111760	0.0889	1.02636	0.017	0.005	1	1.60058	2.00392	1.34615	1.48863	0.136585	0.226303	Not Sig	Not Sig
Solyc04g082745	0.0889593	1.31655	0.028	0.012	1	2.63128	1.13231	0.973632	1.16297	0.244841	0.359405	Not Sig	Not Sig
Solyc04g079740	0.0890985	1.54287	0.028	0.012	1	2.52712	1.24228	0.993477	1.25044	0.211141	0.320117	Not Sig	Not Sig
Solyc02g077310	0.0893194	-0.524397	0.052	0.078	1	9.29539	-0.514273	0.494237	-1.04054	0.29809	0.418195	Not Sig	Not Sig
Solyc01g103100	0.0893394	-0.99209	0.069	0.098	1	11.7693	-0.353616	0.435067	-0.812786	0.416341	0.537417	Not Sig	Not Sig
Solyc07g056220	0.0893435	-0.743334	0.187	0.229	1	36.8434	-0.336286	0.249517	-1.34775	0.17774	0.279138	Not Sig	Not Sig
Solyc03g112770	0.089347	-0.792935	0.258	0.295	1	48.8736	-0.181713	0.234889	-0.77361	0.439161	0.558349	Not Sig	Not Sig
Solyc06g062540	0.0893775	1.57008	0.028	0.012	1	3.30603	1.58561	0.920256	1.72301	0.0848863	0.153316	Not Sig	Not Sig
Solyc04g050190	0.0894243	-0.101874	0.102	0.139	1	17.1306	-0.376789	0.373246	-1.00949	0.312738	0.433401	Not Sig	Not Sig
Solyc01g090290	0.0894641	0.277297	0.277	0.239	1	44.5555	0.26395	0.266297	0.991189	0.321593	0.442358	Not Sig	Not Sig
Solyc02g080150	0.0894776	0.66073	0.154	0.122	1	22.301	0.289723	0.31812	0.910737	0.362434	0.484638	Not Sig	Not Sig
Solyc03g113350	0.089498	1.01901	0.125	0.095	1	19.4663	0.610827	0.351704	1.73676	0.0824288	0.149549	Not Sig	Not Sig
Solyc04g071560	0.0895371	-0.176803	0.165	0.21	1	31.0969	-0.456372	0.281933	-1.61873	0.105506	0.183381	Not Sig	Not Sig
Solyc09g082990	0.0895737	-0.442497	0.346	0.393	1	80.9554	-0.210057	0.216203	-0.97157	0.331265	0.451843	Not Sig	Not Sig
Solyc07g049210	0.0895787	1.01412	0.034	0.017	1	3.06189	1.16301	0.984611	1.18119	0.237529	0.351179	Not Sig	Not Sig
Solyc08g078810	0.0897823	-1.28862	0.01	0.022	1	1.92422	-1.2664	1.08737	-1.16465	0.244161	0.358815	Not Sig	Not Sig
Solyc09g018160	0.0898018	1.05862	0.065	0.041	1	7.64829	0.783632	0.591943	1.32383	0.185559	0.28891	Not Sig	Not Sig
Solyc06g072270	0.0899726	1.11647	0.067	0.044	1	7.93226	0.889702	0.59616	1.49239	0.135598	0.225026	Not Sig	Not Sig
Solyc01g096240	0.0900782	0.212895	0.028	0.012	1	3.0815	1.48902	0.938249	1.58702	0.112509	0.193397	Not Sig	Not Sig
Solyc06g053300	0.0900974	-1.03024	0.029	0.049	1	5.67676	-0.832902	0.639716	-1.30199	0.19292	0.298012	Not Sig	Not Sig
Solyc07g007320	0.0901184	-0.217758	0.044	0.068	1	9.10389	-0.739782	0.510201	-1.44998	0.147064	0.239917	Not Sig	Not Sig
Solyc11g065880	0.0902026	-0.236821	0.18	0.146	1	26.2329	0.466314	0.289891	1.60858	0.107708	0.186545	Not Sig	Not Sig
Solyc03g083090	0.0903002	-1.05391	0.043	0.066	1	7.61743	-0.748424	0.523122	-1.43069	0.15252	0.246925	Not Sig	Not Sig
Solyc06g068720	0.0903353	0.813451	0.165	0.132	1	22.8124	0.399012	0.32829	1.21543	0.224204	0.335453	Not Sig	Not Sig
Solyc05g051270	0.0903597	1.0515	0.028	0.012	1	3.66148	1.36077	0.918574	1.48139	0.138502	0.228964	Not Sig	Not Sig
Solyc04g075000	0.0903887	1.39781	0.07	0.046	1	8.85961	0.692447	0.548296	1.26291	0.206622	0.314612	Not Sig	Not Sig
Solyc12g096290	0.0904827	-1.01479	0.01	0.022	1	1.73206	-0.937303	1.32511	-0.70734	0.479355	0.595515	Not Sig	Not Sig
Solyc06g008350	0.0906073	0.89934	0.065	0.041	1	7.14793	0.799215	0.608568	1.31327	0.189091	0.29345	Not Sig	Not Sig
Solyc11g011610	0.090762	1.10455	0.067	0.044	1	7.32828	0.973677	0.584323	1.66633	0.0956471	0.169144	Not Sig	Not Sig
Solyc04g076037	0.0907832	0.868064	0.028	0.012	1	2.80099	1.10306	0.964569	1.14358	0.252797	0.368127	Not Sig	Not Sig
Solyc02g068650	0.090942	-0.406204	0.069	0.098	1	12.5242	-0.692265	0.422225	-1.63957	0.101095	0.17711	Not Sig	Not Sig
Solyc07g008470	0.0909519	0.637041	0.034	0.017	1	3.65097	0.925864	0.87604	1.05687	0.290569	0.410317	Not Sig	Not Sig
Solyc09g074260	0.0910109	-0.950597	0.01	0.022	1	1.95924	-1.12853	1.14971	-0.981576	0.326309	0.446936	Not Sig	Not Sig
Solyc05g025650	0.0910192	0.322543	0.096	0.068	1	11.408	0.567765	0.443754	1.27946	0.200735	0.30732	Not Sig	Not Sig
Solyc03g007485	0.0910705	-0.336185	0.318	0.366	1	82.0762	-0.179448	0.17397	-1.03149	0.302312	0.422734	Not Sig	Not Sig
Solyc04g011900	0.0910776	0.687727	0.034	0.017	1	3.65638	0.754169	0.837791	0.900188	0.36802	0.489935	Not Sig	Not Sig
Solyc02g068360	0.091111	0.592288	0.145	0.112	1	19.8319	0.495351	0.388569	1.27481	0.202377	0.309476	Not Sig	Not Sig
Solyc05g015510	0.0912085	-0.360839	0.029	0.049	1	5.07302	-0.741686	0.731255	-1.01426	0.310457	0.431198	Not Sig	Not Sig
Solyc09g074240	0.0914202	-0.706095	0.056	0.083	1	9.4224	-0.393068	0.54945	-0.715385	0.474371	0.590622	Not Sig	Not Sig
Solyc03g120990	0.0915106	1.98033	0.05	0.029	1	7.41285	1.43412	0.640522	2.23899	0.0251566	0.0545004	Not Sig	Not Sig
Solyc11g007000	0.0915211	0.990982	0.044	0.024	1	4.66367	1.00054	0.70713	1.41494	0.157087	0.253006	Not Sig	Not Sig
Solyc03g115330	0.0917186	1.05695	0.077	0.051	1	10.207	0.420538	0.558551	0.752909	0.451504	0.569599	Not Sig	Not Sig
Solyc03g019900	0.0917453	-0.568421	0.266	0.305	1	53.7605	-0.473501	0.247253	-1.91505	0.0554862	0.107169	Not Sig	Not Sig
Solyc10g055760	0.0918224	1.90112	0.05	0.029	1	8.26164	1.23501	0.658372	1.87586	0.0606745	0.115513	Not Sig	Not Sig
Solyc02g004000	0.0918311	-0.135826	0.129	0.095	1	17.6341	0.562592	0.379835	1.48115	0.138567	0.228987	Not Sig	Not Sig
Solyc12g006030	0.0921127	-1.47095	0.041	0.063	1	7.57654	-0.532071	0.562047	-0.946667	0.343809	0.464956	Not Sig	Not Sig
Solyc10g009330	0.0922402	0.415283	0.169	0.134	1	24.1292	0.290924	0.311777	0.933114	0.350761	0.472311	Not Sig	Not Sig
Solyc11g066090	0.0922529	-0.405576	0.01	0.022	1	1.96738	-1.12626	1.0475	-1.07519	0.28229	0.401035	Not Sig	Not Sig
Solyc07g047620	0.0922529	-1.16929	0.01	0.022	1	2.08264	-1.30306	1.09814	-1.1866	0.235386	0.348494	Not Sig	Not Sig
Solyc08g076770	0.09235	-1.75092	0.017	0.032	1	3.40704	-0.826326	0.853011	-0.968716	0.332687	0.453406	Not Sig	Not Sig
Solyc06g008920	0.0923584	0.469221	0.085	0.059	1	10.5033	0.818216	0.513889	1.5922	0.111339	0.191642	Not Sig	Not Sig
Solyc01g080420	0.0925921	0.5927	0.056	0.034	1	6.06205	0.771305	0.630847	1.22265	0.221461	0.332001	Not Sig	Not Sig
Solyc07g066300	0.0926103	-0.248203	0.01	0.022	1	2.11383	-1.21852	1.05846	-1.15122	0.249641	0.364709	Not Sig	Not Sig
Solyc08g063050	0.0926851	-0.784009	0.204	0.249	1	36.0756	-0.274788	0.282417	-0.972985	0.330561	0.451154	Not Sig	Not Sig
Solyc01g008790	0.0927894	-0.851815	0.01	0.022	1	2.18044	-0.862775	1.02629	-0.840676	0.400529	0.522412	Not Sig	Not Sig
Solyc05g007020	0.0931595	1.10889	0.087	0.061	1	11.1625	0.62359	0.449818	1.38632	0.16565	0.26419	Not Sig	Not Sig
Solyc06g067870	0.0933582	-1.07288	0.028	0.012	1	3.29423	1.4758	0.968636	1.52358	0.127613	0.214232	Not Sig	Not Sig
Solyc11g071800	0.0934338	1.19398	0.067	0.044	1	7.85971	0.762072	0.533418	1.42866	0.153103	0.247727	Not Sig	Not Sig
Solyc02g089760	0.0935819	-0.449009	0.394	0.437	1	93.555	-0.180926	0.204042	-0.886711	0.375235	0.49738	Not Sig	Not Sig
Solyc03g082860	0.0936453	-0.501676	0.033	0.054	1	7.2759	-1.05315	0.594639	-1.77107	0.0765486	0.140672	Not Sig	Not Sig
Solyc03g114850	0.0937199	1.42372	0.063	0.041	1	7.38999	1.01006	0.583736	1.73034	0.0835691	0.151405	Not Sig	Not Sig
Solyc08g015630	0.0939017	-0.1214	0.058	0.085	1	9.76594	-0.571542	0.474682	-1.20405	0.228569	0.340267	Not Sig	Not Sig
Solyc01g108480	0.0941001	1.47532	0.037	0.02	1	3.66101	1.11867	0.792426	1.41171	0.158037	0.254196	Not Sig	Not Sig
Solyc02g069760	0.0942238	1.22622	0.037	0.02	1	3.85374	1.03375	0.819814	1.26096	0.207325	0.315426	Not Sig	Not Sig
Solyc10g008880	0.0942415	1.41474	0.05	0.029	1	6.08484	0.943559	0.665942	1.41688	0.156519	0.252293	Not Sig	Not Sig
Solyc02g077660	0.0942532	0.199046	0.295	0.256	1	48.1254	0.267093	0.233646	1.14315	0.252975	0.368327	Not Sig	Not Sig
Solyc02g093340	0.0943029	0.219968	0.289	0.251	1	49.2534	0.236264	0.241407	0.978694	0.327731	0.448432	Not Sig	Not Sig
Solyc09g008470	0.0943534	-0.536359	0.223	0.268	1	44.2389	-0.193309	0.25151	-0.768596	0.442133	0.560984	Not Sig	Not Sig
Solyc01g096160	0.0945034	-0.616194	0.051	0.076	1	8.9611	-0.513583	0.511397	-1.00428	0.315246	0.436002	Not Sig	Not Sig
Solyc01g102720	0.0948789	0.312834	0.098	0.137	1	33.5356	0.102795	0.345513	0.297514	0.766074	0.835633	Not Sig	Not Sig
Solyc07g053960	0.0949476	1.48639	0.07	0.046	1	7.94277	0.808249	0.528251	1.53005	0.126005	0.212083	Not Sig	Not Sig
Solyc06g066590	0.0949722	1.43136	0.052	0.032	1	6.91124	1.0729	0.667395	1.6076	0.107924	0.186883	Not Sig	Not Sig
Solyc02g068100	0.0951145	0.222645	0.28	0.237	1	44.7383	0.00759985	0.236232	0.0321712	0.974336	0.982372	Not Sig	Not Sig
Solyc03g120810	0.0951858	0.128741	0.534	0.488	1	150.943	0.11074	0.145255	0.762381	0.445832	0.564274	Not Sig	Not Sig
Solyc02g067200	0.0952762	-0.86851	0.028	0.046	1	5.03824	-0.76588	0.667235	-1.14784	0.251034	0.366267	Not Sig	Not Sig
Solyc02g021100	0.0955233	0.660575	0.077	0.051	1	9.40556	0.883911	0.494669	1.78688	0.0739576	0.136591	Not Sig	Not Sig
Solyc02g070250	0.0956978	-0.638973	0.186	0.227	1	32.4668	-0.35986	0.297505	-1.20959	0.226436	0.337675	Not Sig	Not Sig
Solyc06g062700	0.0958085	1.10263	0.073	0.049	1	8.0154	0.723597	0.531699	1.36091	0.173541	0.273922	Not Sig	Not Sig
Solyc09g090210	0.0959485	-0.106182	0.092	0.063	1	11.8808	0.51945	0.438587	1.18437	0.236266	0.349598	Not Sig	Not Sig
Solyc12g017470	0.0959687	0.265225	0.037	0.02	1	4.18503	1.00957	0.819862	1.23139	0.218179	0.328066	Not Sig	Not Sig
Solyc02g063230	0.0961572	0.851466	0.037	0.02	1	4.57854	0.721131	0.744932	0.968048	0.33302	0.453758	Not Sig	Not Sig
Solyc04g009830	0.096218	0.513925	0.127	0.095	1	16.6403	0.486538	0.43255	1.12481	0.260668	0.376648	Not Sig	Not Sig
Solyc10g084090	0.0962858	-1.21122	0.022	0.039	1	3.77781	-0.557834	0.803975	-0.693845	0.487779	0.602736	Not Sig	Not Sig
Solyc01g112160	0.0962886	-0.947494	0.067	0.095	1	11.5507	-0.721496	0.529682	-1.36213	0.173156	0.273387	Not Sig	Not Sig
Solyc01g111190	0.0963569	0.376519	0.062	0.039	1	7.23267	0.665571	0.618435	1.07622	0.28183	0.400539	Not Sig	Not Sig
Solyc03g082700	0.0963855	1.80817	0.03	0.015	1	3.18098	1.18698	0.902277	1.31554	0.188329	0.292417	Not Sig	Not Sig
Solyc03g121250	0.0964926	2.17152	0.023	0.01	1	1.85485	1.24446	1.12966	1.10162	0.270629	0.38785	Not Sig	Not Sig
Solyc02g072270	0.0965847	-0.593748	0.017	0.032	1	3.22081	-0.929682	0.838031	-1.10937	0.267273	0.384163	Not Sig	Not Sig
Solyc08g016801	0.0965956	-0.312994	0.033	0.054	1	6.33993	-0.71623	0.568903	-1.25897	0.208043	0.316279	Not Sig	Not Sig
Solyc11g006480	0.0966132	-0.392134	0.052	0.078	1	9.18305	-0.409782	0.484159	-0.84638	0.397341	0.51905	Not Sig	Not Sig
Solyc06g075010	0.0966706	-0.1153	0.174	0.217	1	33.2576	-0.353246	0.361736	-0.976532	0.328801	0.4494	Not Sig	Not Sig
Solyc08g077520	0.0967912	0.715143	0.169	0.137	1	22.6151	0.382999	0.315894	1.21243	0.225349	0.336637	Not Sig	Not Sig
Solyc02g092840	0.0969286	0.370296	0.05	0.029	1	5.53932	0.933768	0.72888	1.2811	0.200158	0.306682	Not Sig	Not Sig
Solyc08g075970	0.0969322	-0.295908	0.161	0.205	1	30.1853	-0.45086	0.269769	-1.67128	0.0946655	0.167812	Not Sig	Not Sig
Solyc02g062940	0.0970835	0.614129	0.248	0.227	1	40.9491	0.433745	0.246282	1.76117	0.0782089	0.143011	Not Sig	Not Sig
Solyc06g048460	0.0973611	1.23664	0.076	0.051	1	9.22874	0.563632	0.489558	1.15131	0.249606	0.364709	Not Sig	Not Sig
Solyc12g099465	0.0974096	0.10105	0.559	0.517	1	192.227	0.441709	0.143723	3.07335	0.00211672	0.00613024	Not Sig	Not Sig
Solyc08g068060	0.0974313	0.118446	0.154	0.122	1	21.6408	0.295164	0.349082	0.845543	0.397807	0.519536	Not Sig	Not Sig
Solyc08g074440	0.0976646	0.391903	0.084	0.059	1	10.2084	0.591344	0.486026	1.21669	0.223722	0.334843	Not Sig	Not Sig
Solyc01g107260	0.0977416	-2.12922	0.008	0.02	1	2.96439	-1.95814	0.905849	-2.16166	0.0306444	0.0646176	Not Sig	Not Sig
Solyc12g096430	0.0977939	2.05153	0.023	0.01	1	2.42481	1.73768	1.02376	1.69734	0.0896316	0.160429	Not Sig	Not Sig
Solyc07g054960	0.0979401	0.970535	0.03	0.015	1	4.00015	1.72518	0.886054	1.94703	0.0515307	0.100614	Not Sig	Not Sig
Solyc01g006970	0.0979707	1.22788	0.107	0.08	1	13.1965	0.389107	0.414399	0.938968	0.347747	0.469143	Not Sig	Not Sig
Solyc02g064800	0.0979842	-0.375424	0.056	0.083	1	10.0633	-0.632721	0.455789	-1.38819	0.16508	0.263441	Not Sig	Not Sig
Solyc09g092180	0.0981535	-1.10066	0.028	0.046	1	5.46765	-0.698211	0.628571	-1.11079	0.266658	0.383557	Not Sig	Not Sig
Solyc02g093400	0.0982855	2.00984	0.023	0.01	1	2.11536	1.44786	1.12538	1.28655	0.19825	0.304399	Not Sig	Not Sig
Solyc02g062680	0.0984502	-0.468205	0.037	0.059	1	6.5736	-0.784509	0.68559	-1.14428	0.252506	0.367821	Not Sig	Not Sig
Solyc03g098230	0.098502	0.611918	0.185	0.151	1	25.2867	0.454979	0.302934	1.50191	0.133122	0.221547	Not Sig	Not Sig
Solyc06g051750	0.0985379	0.114023	0.172	0.22	1	33.6436	-0.181313	0.276885	-0.654831	0.512576	0.625744	Not Sig	Not Sig
Solyc11g020100	0.0985644	-0.380695	0.043	0.066	1	8.06979	-0.746806	0.52488	-1.42281	0.15479	0.250064	Not Sig	Not Sig
Solyc08g013980	0.0985689	-0.593848	0.073	0.102	1	13.3701	-0.303433	0.451607	-0.671897	0.501649	0.615474	Not Sig	Not Sig
Solyc03g115580	0.0985701	0.955514	0.05	0.029	1	5.4835	0.806764	0.697271	1.15703	0.247259	0.36213	Not Sig	Not Sig
Solyc09g097990	0.0986143	2.04167	0.023	0.01	1	2.30777	1.89953	1.20709	1.57364	0.115571	0.19761	Not Sig	Not Sig
Solyc07g032380	0.0986345	0.643615	0.037	0.02	1	3.74678	1.33229	0.824568	1.61574	0.106151	0.184289	Not Sig	Not Sig
Solyc02g065360	0.0986534	1.78464	0.03	0.015	1	2.89706	1.23037	0.9066	1.35712	0.174743	0.275293	Not Sig	Not Sig
Solyc04g018100	0.098779	1.93723	0.023	0.01	1	2.35487	1.34129	1.05384	1.27277	0.203099	0.31037	Not Sig	Not Sig
Solyc05g051210	0.0988099	-0.641731	0.022	0.039	1	5.3351	-1.04724	0.678515	-1.54343	0.122728	0.207358	Not Sig	Not Sig
Solyc03g117870	0.0988325	-0.539696	0.636	0.646	1	334.791	0.205048	0.156675	1.30875	0.190619	0.295274	Not Sig	Not Sig
Solyc01g008890	0.0988488	0.821792	0.073	0.049	1	8.99982	0.322262	0.680266	0.47373	0.635693	0.731899	Not Sig	Not Sig
Solyc04g064920	0.0989941	0.299604	0.118	0.088	1	18.1148	0.505115	0.37908	1.33248	0.182704	0.285348	Not Sig	Not Sig
Solyc07g055300	0.0990166	-0.443517	0.35	0.385	1	79.5445	-0.187338	0.209705	-0.893341	0.371674	0.494015	Not Sig	Not Sig
Solyc10g012240	0.0990584	-0.261246	0.069	0.044	1	8.02144	0.801723	0.543592	1.47486	0.14025	0.231241	Not Sig	Not Sig
Solyc02g090647	0.0991092	1.07463	0.023	0.01	1	2.11057	1.46178	1.11593	1.30992	0.190223	0.294777	Not Sig	Not Sig
Solyc06g053800	0.0992921	-0.585453	0.113	0.149	1	19.1777	-0.313513	0.34486	-0.909102	0.363296	0.485468	Not Sig	Not Sig
Solyc12g041880	0.099323	0.834208	0.081	0.056	1	9.94967	0.594095	0.511323	1.16188	0.245285	0.359881	Not Sig	Not Sig
Solyc07g054820	0.0993507	-0.49998	0.131	0.166	1	25.4635	-0.5241	0.33594	-1.5601	0.118736	0.20182	Not Sig	Not Sig
Solyc08g065840	0.0994952	-0.95128	0.028	0.046	1	4.95744	-0.635274	0.643791	-0.98677	0.323755	0.444448	Not Sig	Not Sig
Solyc07g008050	0.099596	0.876662	0.07	0.046	1	8.02158	0.722259	0.559703	1.29043	0.196901	0.30279	Not Sig	Not Sig
Solyc10g024365	0.0996588	1.35343	0.03	0.015	1	2.81425	1.11924	0.895231	1.25022	0.211218	0.320165	Not Sig	Not Sig
Solyc03g034070	0.0996654	0.494735	0.037	0.02	1	3.96859	1.17583	0.804948	1.46075	0.144083	0.236075	Not Sig	Not Sig
Solyc03g121270	0.0997063	0.369462	0.169	0.22	1	32.2361	-0.248246	0.291914	-0.850408	0.395098	0.516893	Not Sig	Not Sig
Solyc12g096730	0.0997721	1.77484	0.023	0.01	1	2.24966	1.54983	1.16598	1.32921	0.183779	0.286756	Not Sig	Not Sig
Solyc08g075470	0.0997858	0.544041	0.09	0.063	1	9.93494	0.635105	0.549678	1.15541	0.247921	0.362706	Not Sig	Not Sig
Solyc08g014470	0.0998539	0.418248	0.124	0.093	1	16.2182	0.430459	0.426169	1.01007	0.312463	0.433226	Not Sig	Not Sig
Solyc07g008260	0.0998579	0.750527	0.11	0.08	1	13.7802	0.441041	0.429989	1.0257	0.305031	0.42559	Not Sig	Not Sig
Solyc07g007500	0.0999526	-0.352305	0.326	0.366	1	75.5977	-0.403877	0.184993	-2.18321	0.0290204	0.0617182	Not Sig	Not Sig
Solyc11g066350	0.0999568	-1.30371	0.008	0.02	1	2.25309	-1.08966	1.04579	-1.04194	0.297438	0.417512	Not Sig	Not Sig
Solyc03g006470	0.0999568	-2.77207	0.008	0.02	1	1.63393	-1.23304	1.521	-0.810676	0.417552	0.538354	Not Sig	Not Sig
Solyc09g059450	0.100063	0.152326	0.216	0.178	1	31.5659	0.474193	0.272633	1.73931	0.0819808	0.148865	Not Sig	Not Sig
Solyc10g005180	0.100064	0.537067	0.052	0.032	1	6.26012	0.68619	0.653557	1.04993	0.29375	0.413743	Not Sig	Not Sig
Solyc08g068420	0.100105	1.10695	0.023	0.01	1	2.04934	1.27171	1.09185	1.16473	0.244127	0.358794	Not Sig	Not Sig
Solyc08g077540	0.100116	-0.967787	0.09	0.12	1	15.6373	-0.502957	0.377634	-1.33186	0.182905	0.285564	Not Sig	Not Sig
Solyc05g013670	0.100256	1.10238	0.04	0.022	1	3.8307	0.937501	0.770294	1.21707	0.223578	0.334655	Not Sig	Not Sig
Solyc06g007990	0.100256	1.87598	0.04	0.022	1	3.94835	0.94804	0.797714	1.18845	0.234658	0.347647	Not Sig	Not Sig
Solyc11g012160	0.100331	1.17089	0.055	0.034	1	5.91925	0.685787	0.629466	1.08947	0.275945	0.393784	Not Sig	Not Sig
Solyc01g111700	0.100364	-0.718554	0.008	0.02	1	1.8292	-1.28974	1.12241	-1.14909	0.250521	0.365665	Not Sig	Not Sig
Solyc06g076650	0.100457	-0.296696	0.163	0.202	1	29.3986	-0.456366	0.312394	-1.46087	0.144051	0.236075	Not Sig	Not Sig
Solyc01g107660	0.100485	0.658199	0.067	0.044	1	8.12244	0.889548	0.552242	1.61079	0.107225	0.185798	Not Sig	Not Sig
Solyc02g070630	0.10053	-0.455823	0.26	0.31	1	51.0779	-0.262182	0.217563	-1.20508	0.228171	0.339815	Not Sig	Not Sig
Solyc09g005250	0.10058	-1.02823	0.062	0.039	1	7.06066	0.719314	0.591599	1.21588	0.22403	0.335249	Not Sig	Not Sig
Solyc05g052610	0.100606	1.52754	0.023	0.01	1	2.65861	1.87338	1.17441	1.59517	0.110675	0.190717	Not Sig	Not Sig
Solyc03g112540	0.100672	1.33091	0.03	0.015	1	3.70106	1.373	0.942209	1.45721	0.145058	0.237373	Not Sig	Not Sig
Solyc06g009280	0.100772	-0.732405	0.008	0.02	1	1.68195	-1.16061	1.19322	-0.972674	0.330715	0.451293	Not Sig	Not Sig
Solyc09g011820	0.100772	0.975963	0.008	0.02	1	2.26388	-1.05232	0.986053	-1.0672	0.285881	0.404801	Not Sig	Not Sig
Solyc12g021180	0.100773	0.882525	0.023	0.01	1	2.33142	1.32685	1.06965	1.24045	0.214808	0.324345	Not Sig	Not Sig
Solyc03g063357	0.100808	0.628421	0.123	0.093	1	15.1132	0.351117	0.401103	0.875378	0.381368	0.503665	Not Sig	Not Sig
Solyc01g074030	0.100899	-0.505373	0.185	0.141	1	47.5536	0.635075	0.299981	2.11705	0.0342557	0.0710973	Not Sig	Not Sig
Solyc02g092290	0.101043	0.572335	0.052	0.032	1	5.18073	0.869681	0.684804	1.26997	0.204096	0.311524	Not Sig	Not Sig
Solyc08g065870	0.101084	0.91079	0.143	0.115	1	19.6221	0.499317	0.352352	1.4171	0.156454	0.25222	Not Sig	Not Sig
Solyc08g066600	0.101113	-0.652729	0.219	0.266	1	44.8712	-0.386585	0.247525	-1.5618	0.118334	0.20127	Not Sig	Not Sig
Solyc01g091070	0.101158	0.506278	0.193	0.161	1	29.4615	0.300034	0.301826	0.99406	0.320194	0.440866	Not Sig	Not Sig
Solyc03g093250	0.101214	-2.41762	0.015	0.029	1	2.79378	-0.921576	0.995164	-0.926054	0.354418	0.47596	Not Sig	Not Sig
Solyc01g080510	0.101392	-0.177331	0.105	0.076	1	12.7741	0.440877	0.451207	0.977106	0.328517	0.449076	Not Sig	Not Sig
Solyc03g081310	0.101397	-0.617058	0.065	0.093	1	11.131	-0.453439	0.431226	-1.05151	0.293024	0.413007	Not Sig	Not Sig
Solyc09g009430	0.101436	0.161305	0.087	0.061	1	10.0184	0.639231	0.478482	1.33596	0.181564	0.283964	Not Sig	Not Sig
Solyc09g150157	0.101445	-0.173916	0.023	0.01	1	2.29914	1.06354	1.12432	0.945936	0.344181	0.465286	Not Sig	Not Sig
Solyc05g006110	0.101581	0.483492	0.05	0.029	1	5.38147	0.67198	0.64175	1.04711	0.295051	0.41522	Not Sig	Not Sig
Solyc12g049210	0.101613	0.26138	0.023	0.01	1	3.35674	1.52961	1.01759	1.50317	0.132795	0.221207	Not Sig	Not Sig
Solyc11g005150	0.101614	-0.331932	0.399	0.446	1	126.046	-0.0217692	0.196104	-0.111009	0.91161	0.941104	Not Sig	Not Sig
Solyc02g005490	0.101972	-0.543848	0.028	0.046	1	5.27165	-0.894088	0.699624	-1.27796	0.201265	0.308036	Not Sig	Not Sig
Solyc08g075280	0.101988	0.368414	0.03	0.015	1	3.00913	0.815718	1.03535	0.787868	0.430774	0.550292	Not Sig	Not Sig
Solyc03g116470	0.102212	-1.16478	0.008	0.02	1	1.54395	-0.352881	1.33798	-0.263742	0.791979	0.855074	Not Sig	Not Sig
Solyc09g055710	0.102356	0.487913	0.079	0.054	1	9.59001	0.522654	0.499579	1.04619	0.295474	0.415661	Not Sig	Not Sig
Solyc12g089310	0.102419	-1.10163	0.008	0.02	1	1.57247	-0.926195	1.20858	-0.766352	0.443467	0.562164	Not Sig	Not Sig
Solyc09g007760	0.102477	-0.491793	0.665	0.656	1	595.569	0.234479	0.152797	1.53458	0.124887	0.210516	Not Sig	Not Sig
Solyc06g083160	0.102545	0.805037	0.037	0.02	1	4.18724	1.01545	0.78984	1.28564	0.198567	0.304732	Not Sig	Not Sig
Solyc05g013180	0.102629	0.215323	0.023	0.01	1	2.19378	1.6354	1.09572	1.49254	0.135559	0.224982	Not Sig	Not Sig
Solyc11g072440	0.102792	-0.48808	0.146	0.185	1	27.8862	-0.412045	0.309844	-1.32985	0.183568	0.286501	Not Sig	Not Sig
Solyc12g011190	0.102796	-0.575531	0.045	0.068	1	7.68068	-0.625536	0.530631	-1.17885	0.238456	0.3523	Not Sig	Not Sig
Solyc09g059250	0.102841	-1.17545	0.032	0.051	1	6.28757	-0.681325	0.633855	-1.07489	0.282423	0.401194	Not Sig	Not Sig
Solyc07g063350	0.103156	-0.854735	0.058	0.083	1	11.259	-0.69651	0.47093	-1.47901	0.139138	0.229703	Not Sig	Not Sig
Solyc01g009120	0.103284	0.865143	0.05	0.029	1	5.18584	0.731773	0.642525	1.1389	0.254744	0.370276	Not Sig	Not Sig
Solyc03g112330	0.103301	0.621841	0.065	0.041	1	8.16843	0.633518	0.579539	1.09314	0.274331	0.391855	Not Sig	Not Sig
Solyc02g092160	0.103427	-0.682346	0.158	0.2	1	29.0709	-0.456799	0.299694	-1.52422	0.127454	0.214065	Not Sig	Not Sig
Solyc00g021640	0.103528	-0.658292	0.059	0.085	1	10.2966	-0.630675	0.534997	-1.17884	0.238463	0.3523	Not Sig	Not Sig
Solyc01g108290	0.103572	0.189276	0.113	0.083	1	14.5568	0.52436	0.429566	1.22068	0.222209	0.332889	Not Sig	Not Sig
Solyc06g050720	0.10387	-0.128571	0.114	0.151	1	20.0705	-0.377644	0.382696	-0.986798	0.323742	0.444448	Not Sig	Not Sig
Solyc10g051340	0.104031	-0.355357	0.405	0.454	1	103.844	-0.405167	0.164144	-2.46836	0.0135735	0.0319172	Not Sig	Not Sig
Solyc01g073820	0.104226	-0.119164	0.059	0.037	1	10.7674	0.892836	0.570991	1.56366	0.117897	0.200715	Not Sig	Not Sig
Solyc01g110410	0.10423	-0.482635	0.493	0.524	1	152.391	-0.0898999	0.144344	-0.622818	0.533404	0.643528	Not Sig	Not Sig
Solyc08g029130	0.104246	0.503961	0.187	0.154	1	28.9424	0.461345	0.295757	1.55988	0.118789	0.201871	Not Sig	Not Sig
Solyc09g005470	0.10447	-1.99591	0.015	0.029	1	2.66014	-0.826199	0.961401	-0.85937	0.390136	0.512328	Not Sig	Not Sig
Solyc07g053710	0.104545	1.28605	0.043	0.024	1	4.10546	0.855885	0.911833	0.938642	0.347914	0.469281	Not Sig	Not Sig
Solyc09g008550	0.10456	-1.72513	0.051	0.073	1	10.9816	-0.509085	0.519243	-0.980436	0.326871	0.447503	Not Sig	Not Sig
Solyc03g093470	0.104584	0.745502	0.052	0.032	1	5.58615	0.731814	0.657574	1.1129	0.265752	0.382648	Not Sig	Not Sig
Solyc01g008120	0.104621	0.165674	0.368	0.32	1	66.2355	0.124143	0.190893	0.650328	0.51548	0.62821	Not Sig	Not Sig
Solyc01g095740	0.104806	0.150176	0.059	0.037	1	7.24562	1.11409	0.571067	1.95089	0.0510707	0.0998511	Not Sig	Not Sig
Solyc11g018770	0.104914	0.948245	0.058	0.037	1	6.79977	0.770645	0.575896	1.33817	0.180842	0.283075	Not Sig	Not Sig
Solyc03g117930	0.105179	-0.740004	0.032	0.051	1	5.7268	-0.581477	0.615168	-0.945232	0.34454	0.465702	Not Sig	Not Sig
Solyc05g013680	0.105353	-0.168667	0.051	0.076	1	9.11206	-0.426524	0.48151	-0.885805	0.375722	0.497918	Not Sig	Not Sig
Solyc06g076680	0.105361	-0.787012	0.032	0.051	1	5.72542	-0.513829	0.589996	-0.870903	0.383807	0.506074	Not Sig	Not Sig
Solyc04g009940	0.105384	-0.980185	0.076	0.102	1	12.3619	-0.467947	0.435149	-1.07537	0.282208	0.400951	Not Sig	Not Sig
Solyc04g049140	0.105428	0.452244	0.09	0.063	1	12.6622	0.777516	0.46039	1.68882	0.0912543	0.162882	Not Sig	Not Sig
Solyc03g114500	0.105447	-0.29629	0.656	0.654	1	244.781	-0.228324	0.125533	-1.81884	0.0689364	0.128697	Not Sig	Not Sig
Solyc04g054880	0.105556	-0.369375	0.062	0.088	1	11.8618	-0.667506	0.42973	-1.55331	0.120348	0.2041	Not Sig	Not Sig
Solyc01g067300	0.105573	0.118849	0.114	0.085	1	18.2947	0.363656	0.357136	1.01826	0.308556	0.429151	Not Sig	Not Sig
Solyc07g049160	0.105657	-0.699041	0.067	0.095	1	11.2756	-0.3696	0.440137	-0.839737	0.401056	0.522873	Not Sig	Not Sig
Solyc08g077210	0.105724	-0.477981	0.023	0.01	1	2.66852	1.34415	1.11208	1.20868	0.226785	0.338057	Not Sig	Not Sig
Solyc10g081830	0.105775	-0.509096	0.033	0.054	1	6.45579	-0.623274	0.611701	-1.01892	0.308241	0.428845	Not Sig	Not Sig
Solyc06g084000	0.105862	0.214429	0.229	0.195	1	35.6283	0.231554	0.285757	0.810317	0.417758	0.538516	Not Sig	Not Sig
Solyc08g080390	0.106024	-2.24321	0.007	0.017	1	1.62041	-1.17894	1.24614	-0.946071	0.344112	0.465263	Not Sig	Not Sig
Solyc03g058470	0.106124	0.791121	0.116	0.088	1	13.7259	0.508579	0.422758	1.203	0.228975	0.34076	Not Sig	Not Sig
Solyc02g078920	0.106238	0.955253	0.116	0.088	1	15.2698	0.463909	0.39155	1.1848	0.236096	0.349403	Not Sig	Not Sig
Solyc02g023990	0.106253	-0.779083	0.131	0.166	1	23.025	-0.345855	0.317693	-1.08864	0.276311	0.394182	Not Sig	Not Sig
Solyc08g075100	0.106304	-1.46578	0.026	0.044	1	4.13814	-0.525458	0.772812	-0.679931	0.496548	0.611001	Not Sig	Not Sig
Solyc03g096810	0.106349	0.103666	0.39	0.356	1	80.9609	0.0758259	0.184929	0.410026	0.681787	0.77016	Not Sig	Not Sig
Solyc01g005253	0.106353	-2.14959	0.021	0.037	1	3.78481	-0.74858	0.802517	-0.93279	0.350928	0.472466	Not Sig	Not Sig
Solyc12g095880	0.106478	-0.756777	0.344	0.388	1	74.3454	-0.300777	0.206729	-1.45493	0.145688	0.238188	Not Sig	Not Sig
Solyc09g031680	0.106484	-1.69868	0.007	0.017	1	1.24988	-1.29003	1.57039	-0.82147	0.411379	0.532951	Not Sig	Not Sig
Solyc10g085200	0.10666	0.224472	0.04	0.022	1	3.97061	0.994632	0.771474	1.28926	0.197307	0.303235	Not Sig	Not Sig
Solyc01g096890	0.106672	0.55306	0.091	0.066	1	11.2152	0.734796	0.449449	1.63488	0.102074	0.178479	Not Sig	Not Sig
Solyc07g018350	0.106697	0.813465	0.116	0.088	1	14.5951	0.524717	0.404401	1.29752	0.194454	0.299856	Not Sig	Not Sig
Solyc06g068910	0.106739	0.341043	0.051	0.076	1	11.2323	-0.0764509	0.434165	-0.176087	0.860225	0.904995	Not Sig	Not Sig
Solyc02g086500	0.106759	1.83784	0.033	0.017	1	3.25794	0.954313	0.838432	1.13821	0.255032	0.370457	Not Sig	Not Sig
Solyc11g072940	0.106833	0.504786	0.153	0.122	1	20.7355	0.452858	0.36823	1.22982	0.218764	0.328782	Not Sig	Not Sig
Solyc10g006470	0.106841	-0.524006	0.598	0.593	1	210.188	-0.195561	0.140658	-1.39033	0.164427	0.262544	Not Sig	Not Sig
Solyc11g045140	0.106904	1.22739	0.033	0.017	1	3.63409	1.25984	0.838087	1.50324	0.132778	0.221199	Not Sig	Not Sig
Solyc02g092710	0.10693	3.21196	0.019	0.007	1	1.77347	1.87365	1.30927	1.43107	0.152411	0.246793	Not Sig	Not Sig
Solyc01g080210	0.10693	2.48284	0.019	0.007	1	1.74142	1.43347	1.30558	1.09796	0.272223	0.389518	Not Sig	Not Sig
Solyc07g025457	0.106946	-1.58609	0.007	0.017	1	1.52201	-1.74948	1.30451	-1.3411	0.179888	0.281925	Not Sig	Not Sig
Solyc02g087310	0.107065	1.1073	0.058	0.037	1	7.07907	0.655096	0.570875	1.14753	0.251163	0.366403	Not Sig	Not Sig
Solyc02g093210	0.107067	-0.417677	0.032	0.051	1	5.38678	-0.531348	0.65384	-0.812657	0.416415	0.537474	Not Sig	Not Sig
Solyc12g013570	0.107125	3.01813	0.019	0.007	1	1.94982	1.68947	1.24291	1.35928	0.174057	0.274531	Not Sig	Not Sig
Solyc02g092140	0.10734	1.79895	0.033	0.017	1	3.43379	1.07651	0.864749	1.24488	0.213176	0.322393	Not Sig	Not Sig
Solyc07g063145	0.107642	-1.07468	0.007	0.017	1	1.50656	-1.05328	1.22909	-0.856959	0.391468	0.513704	Not Sig	Not Sig
Solyc02g082300	0.107777	1.23498	0.033	0.017	1	3.34888	1.05493	1.00933	1.04518	0.295941	0.416052	Not Sig	Not Sig
Solyc08g082320	0.107786	-1.01186	0.069	0.095	1	12.666	-0.472904	0.43779	-1.08021	0.280049	0.398479	Not Sig	Not Sig
Solyc03g097950	0.107937	0.160845	0.156	0.124	1	24.0083	0.788148	0.318535	2.47429	0.0133502	0.0314371	Not Sig	Not Sig
Solyc03g119460	0.108168	-0.527703	0.205	0.249	1	38.5833	-0.29205	0.248417	-1.17564	0.239738	0.353751	Not Sig	Not Sig
Solyc04g051800	0.108257	-0.254825	0.208	0.168	1	30.7216	0.25765	0.288876	0.891904	0.372444	0.494805	Not Sig	Not Sig
Solyc09g098330	0.108263	0.328363	0.058	0.037	1	6.17704	0.91777	0.623461	1.47206	0.141006	0.232221	Not Sig	Not Sig
Solyc08g081690	0.108266	0.24282	0.183	0.151	1	29.6418	0.424705	0.284693	1.4918	0.135752	0.225219	Not Sig	Not Sig
Solyc03g031910	0.1083	2.15315	0.019	0.007	1	1.72032	1.59748	1.22214	1.30712	0.191173	0.29597	Not Sig	Not Sig
Solyc11g005390	0.108341	-1.25584	0.007	0.017	1	1.53055	-1.46968	1.22321	-1.20149	0.229561	0.341238	Not Sig	Not Sig
Solyc06g009890	0.108363	1.3855	0.033	0.017	1	3.59404	1.19028	0.824917	1.4429	0.149047	0.242606	Not Sig	Not Sig
Solyc11g020720	0.108497	2.124	0.019	0.007	1	1.54181	1.03864	1.31365	0.790651	0.429147	0.548974	Not Sig	Not Sig
Solyc09g009280	0.108575	-0.668593	0.007	0.017	1	1.35484	-1.17742	1.34595	-0.874793	0.381687	0.503976	Not Sig	Not Sig
Solyc06g048410	0.108661	-0.36208	0.256	0.307	1	60.7299	-0.0960087	0.263636	-0.364171	0.71573	0.797696	Not Sig	Not Sig
Solyc10g078710	0.108723	1.24657	0.074	0.051	1	8.94924	0.731911	0.497891	1.47002	0.141555	0.232968	Not Sig	Not Sig
Solyc09g042710	0.108744	-0.318284	0.051	0.076	1	10.7632	-0.868527	0.485789	-1.78787	0.0737972	0.13635	Not Sig	Not Sig
Solyc09g076050	0.108778	-0.197901	0.634	0.666	1	262.652	0.0223211	0.143709	0.155322	0.876568	0.916175	Not Sig	Not Sig
Solyc02g084280	0.108866	2.54147	0.026	0.012	1	2.99931	1.82823	1.01458	1.80194	0.0715541	0.132925	Not Sig	Not Sig
Solyc03g115470	0.108881	0.233395	0.337	0.305	1	64.0528	0.202947	0.207665	0.977281	0.32843	0.44906	Not Sig	Not Sig
Solyc05g052170	0.108909	0.665527	0.04	0.022	1	3.6953	0.898759	0.851801	1.05513	0.291367	0.411186	Not Sig	Not Sig
Solyc10g006000	0.108981	0.685742	0.079	0.054	1	9.01654	0.48861	0.512057	0.954209	0.339978	0.461225	Not Sig	Not Sig
Solyc08g082630	0.109044	-0.526928	0.007	0.017	1	1.78699	-1.29763	1.26984	-1.02189	0.306833	0.427477	Not Sig	Not Sig
Solyc10g008470	0.10909	2.4307	0.019	0.007	1	1.66003	1.27403	1.18918	1.07135	0.28401	0.402914	Not Sig	Not Sig
Solyc01g108470	0.10909	1.72687	0.019	0.007	1	1.91743	1.67333	1.23226	1.35793	0.174486	0.274983	Not Sig	Not Sig
Solyc05g009150	0.109237	0.638117	0.161	0.132	1	22.4994	0.447046	0.346029	1.29193	0.196381	0.302273	Not Sig	Not Sig
Solyc12g016190	0.109268	0.839457	0.09	0.063	1	11.3025	0.271209	0.487896	0.555875	0.578297	0.682905	Not Sig	Not Sig
Solyc08g014350	0.109279	0.236582	0.007	0.017	1	1.75767	-1.72207	1.35811	-1.26799	0.204801	0.312361	Not Sig	Not Sig
Solyc09g065900	0.109372	0.308621	0.123	0.093	1	16.3166	0.620924	0.396464	1.56615	0.117313	0.200021	Not Sig	Not Sig
Solyc09g075990	0.109466	-0.590837	0.045	0.068	1	7.56655	-0.423052	0.527575	-0.801881	0.422622	0.543277	Not Sig	Not Sig
Solyc10g039280	0.109571	-0.238695	0.178	0.141	1	22.8783	0.458952	0.333834	1.37479	0.169195	0.268516	Not Sig	Not Sig
Solyc09g089850	0.109677	-0.131915	0.118	0.088	1	15.5631	0.514628	0.429428	1.1984	0.23076	0.342712	Not Sig	Not Sig
Solyc02g068550	0.109689	0.772244	0.033	0.017	1	3.65702	1.11248	0.853302	1.30374	0.192324	0.297395	Not Sig	Not Sig
Solyc06g084320	0.10975	0.840985	0.043	0.024	1	4.46586	1.09733	0.758111	1.44745	0.147772	0.240833	Not Sig	Not Sig
Solyc10g085830	0.109883	2.10127	0.019	0.007	1	1.83177	1.22013	1.40952	0.865637	0.386689	0.508762	Not Sig	Not Sig
Solyc06g054440	0.110016	0.271373	0.074	0.105	1	11.8344	-0.430319	0.45097	-0.954207	0.339979	0.461225	Not Sig	Not Sig
Solyc10g080150	0.110043	0.12247	0.032	0.051	1	5.58199	-0.700269	0.62378	-1.12262	0.261598	0.377659	Not Sig	Not Sig
Solyc06g084500	0.110077	-0.670553	0.146	0.185	1	27.9642	-0.374958	0.323551	-1.15888	0.246503	0.36122	Not Sig	Not Sig
Solyc04g008030	0.110083	1.22228	0.019	0.007	1	1.44023	1.34396	1.35946	0.988596	0.322861	0.443657	Not Sig	Not Sig
Solyc08g006480	0.110098	0.635423	0.098	0.071	1	11.8493	0.558423	0.457475	1.22066	0.222214	0.332889	Not Sig	Not Sig
Solyc02g092920	0.110191	0.548454	0.109	0.08	1	13.6842	0.286938	0.40827	0.702813	0.482172	0.597866	Not Sig	Not Sig
Solyc03g120500	0.1102	0.940076	0.18	0.151	1	31.0913	0.684958	0.302647	2.26322	0.023622	0.0516147	Not Sig	Not Sig
Solyc06g073610	0.11025	1.6205	0.048	0.029	1	5.75209	0.507161	0.633904	0.800061	0.423676	0.544051	Not Sig	Not Sig
Solyc03g082390	0.110342	-0.221686	0.208	0.168	1	31.4205	0.542166	0.28315	1.91476	0.0555225	0.107217	Not Sig	Not Sig
Solyc11g013150	0.110377	-1.46352	0.021	0.037	1	4.10556	-0.828458	0.732678	-1.13073	0.25817	0.374084	Not Sig	Not Sig
Solyc08g067060	0.110482	0.980531	0.019	0.007	1	1.69066	1.44026	1.28665	1.11939	0.262974	0.379321	Not Sig	Not Sig
Solyc06g053330	0.110512	-0.19853	0.145	0.112	1	20.3872	0.496516	0.409503	1.21249	0.225327	0.336634	Not Sig	Not Sig
Solyc03g122080	0.110545	1.70954	0.026	0.012	1	2.69571	1.02077	0.996427	1.02443	0.305632	0.426264	Not Sig	Not Sig
Solyc11g006270	0.110655	-0.460973	0.04	0.022	1	6.59451	1.54339	0.737649	2.09231	0.0364108	0.0749084	Not Sig	Not Sig
Solyc02g090740	0.110713	1.98735	0.026	0.012	1	2.7383	1.24564	0.936015	1.33079	0.183259	0.286067	Not Sig	Not Sig
Solyc07g054770	0.110882	-0.234947	0.019	0.007	1	2.15854	1.62862	1.19178	1.36654	0.171768	0.271836	Not Sig	Not Sig
Solyc03g095950	0.110883	2.1332	0.026	0.012	1	2.39075	1.07369	1.11402	0.963801	0.335146	0.455693	Not Sig	Not Sig
Solyc11g011460	0.110923	1.23936	0.045	0.027	1	4.74043	0.649835	0.674595	0.963296	0.335399	0.455935	Not Sig	Not Sig
Solyc11g006350	0.11104	-1.27622	0.03	0.049	1	5.861	-0.817209	0.683761	-1.19517	0.232021	0.34433	Not Sig	Not Sig
Solyc02g068580	0.111047	-0.321099	0.099	0.132	1	16.8556	-0.466955	0.359571	-1.29865	0.194066	0.299449	Not Sig	Not Sig
Solyc06g074210	0.111048	-0.682776	0.163	0.2	1	28.9527	-0.441076	0.280731	-1.57117	0.116144	0.198327	Not Sig	Not Sig
Solyc02g081580	0.111082	-0.411783	0.258	0.3	1	47.2626	-0.331818	0.236781	-1.40137	0.161103	0.258347	Not Sig	Not Sig
Solyc07g053150	0.111084	0.243716	0.113	0.085	1	13.6471	0.592276	0.413066	1.43385	0.151614	0.245723	Not Sig	Not Sig
Solyc04g045530	0.111149	-0.301563	0.054	0.078	1	11.2913	-0.565996	0.436629	-1.29629	0.194876	0.300367	Not Sig	Not Sig
Solyc12g099270	0.11123	0.793644	0.055	0.034	1	5.89909	0.632908	0.612676	1.03302	0.301594	0.421933	Not Sig	Not Sig
Solyc06g060390	0.111253	0.259192	0.056	0.083	1	8.56569	-0.221219	0.601368	-0.36786	0.712978	0.795614	Not Sig	Not Sig
Solyc05g009910	0.111297	0.22892	0.266	0.222	1	44.5479	0.312547	0.247159	1.26456	0.20603	0.313814	Not Sig	Not Sig
Solyc06g072830	0.111427	0.155812	0.03	0.049	1	8.66468	-0.772357	0.718901	-1.07436	0.282662	0.401406	Not Sig	Not Sig
Solyc01g106480	0.111429	1.25774	0.045	0.027	1	4.729	0.922521	0.749003	1.23167	0.218074	0.327963	Not Sig	Not Sig
Solyc06g066790	0.111637	0.724268	0.161	0.129	1	24.3539	0.334952	0.333099	1.00556	0.314625	0.43535	Not Sig	Not Sig
Solyc04g011760	0.111686	0.776429	0.019	0.007	1	2.0449	1.82828	1.18042	1.54884	0.12142	0.205475	Not Sig	Not Sig
Solyc04g077820	0.111801	-0.176342	0.12	0.156	1	19.5129	-0.317503	0.368988	-0.860469	0.38953	0.511644	Not Sig	Not Sig
Solyc04g082620	0.111825	0.494963	0.135	0.105	1	17.116	0.415577	0.368044	1.12915	0.258834	0.374686	Not Sig	Not Sig
Solyc12g013840	0.111879	-0.182558	0.116	0.151	1	21.0233	-0.33653	0.33987	-0.990171	0.322091	0.442868	Not Sig	Not Sig
Solyc08g079810	0.111919	0.430826	0.055	0.034	1	5.84876	0.785617	0.660667	1.18913	0.23439	0.347332	Not Sig	Not Sig
Solyc00g500242	0.11201	-2.81846	0.006	0.015	1	1.44065	-1.40578	1.26826	-1.10844	0.267674	0.384606	Not Sig	Not Sig
Solyc12g006840	0.11209	1.13686	0.019	0.007	1	1.96726	1.44591	1.20489	1.20003	0.230126	0.341966	Not Sig	Not Sig
Solyc07g044785	0.11209	0.188275	0.019	0.007	1	1.59163	1.39968	1.21006	1.1567	0.247393	0.362182	Not Sig	Not Sig
Solyc07g042910	0.112111	-0.407691	0.267	0.317	1	51.8944	-0.437619	0.220948	-1.98064	0.0476318	0.0943354	Not Sig	Not Sig
Solyc11g017140	0.112222	-0.368653	0.249	0.295	1	50.1455	-0.320711	0.23478	-1.36601	0.171936	0.272007	Not Sig	Not Sig
Solyc01g079760	0.112244	0.343555	0.125	0.095	1	15.7072	0.638546	0.42816	1.49137	0.135864	0.225364	Not Sig	Not Sig
Solyc08g083140	0.112261	-0.573757	0.054	0.078	1	9.71848	-0.551095	0.499896	-1.10242	0.270279	0.387472	Not Sig	Not Sig
Solyc10g084290	0.112273	-2.0118	0.006	0.015	1	1.35254	-1.35708	1.23538	-1.09851	0.271982	0.389296	Not Sig	Not Sig
Solyc11g010610	0.112387	0.510769	0.15	0.12	1	21.2232	0.299135	0.367836	0.81323	0.416086	0.537204	Not Sig	Not Sig
Solyc01g107920	0.112414	2.22413	0.026	0.012	1	2.42263	1.23343	0.982658	1.2552	0.209406	0.317967	Not Sig	Not Sig
Solyc06g036720	0.112417	0.184863	0.204	0.168	1	29.4473	0.273433	0.279366	0.978761	0.327698	0.448432	Not Sig	Not Sig
Solyc06g074110	0.112447	-0.719877	0.07	0.098	1	13.3736	-0.0780368	0.43732	-0.178443	0.858375	0.903604	Not Sig	Not Sig
Solyc11g040260	0.112458	0.598782	0.095	0.068	1	11.482	0.775211	0.501868	1.54465	0.122431	0.206895	Not Sig	Not Sig
Solyc08g016080	0.112476	-0.527779	0.15	0.188	1	27.4961	-0.466712	0.300094	-1.55522	0.119893	0.2035	Not Sig	Not Sig
Solyc12g056730	0.112537	-1.83312	0.006	0.015	1	1.34552	-1.60233	1.37404	-1.16615	0.243555	0.358302	Not Sig	Not Sig
Solyc06g060910	0.112537	-2.64923	0.006	0.015	1	1.36815	-1.23	1.34946	-0.911474	0.362045	0.484155	Not Sig	Not Sig
Solyc06g071430	0.112563	-0.147721	0.256	0.22	1	41.3166	0.506319	0.251715	2.01147	0.0442754	0.0885215	Not Sig	Not Sig
Solyc05g051680	0.112573	1.10413	0.045	0.027	1	6.70192	1.30804	0.626249	2.08868	0.0367361	0.0754832	Not Sig	Not Sig
Solyc01g110960	0.112708	0.885988	0.079	0.054	1	11.4062	0.407167	0.487529	0.835165	0.403625	0.525427	Not Sig	Not Sig
Solyc11g007040	0.112728	0.446348	0.055	0.034	1	6.20037	0.791669	0.602594	1.31377	0.188924	0.293241	Not Sig	Not Sig
Solyc01g094720	0.112767	-0.838585	0.087	0.117	1	14.488	-0.332849	0.392895	-0.847172	0.396899	0.518687	Not Sig	Not Sig
Solyc01g100400	0.112835	0.688371	0.033	0.017	1	3.19775	1.56289	1.01907	1.53365	0.125117	0.210804	Not Sig	Not Sig
Solyc12g099560	0.112879	-0.863172	0.138	0.178	1	25.6977	-0.232025	0.29102	-0.797281	0.425288	0.545425	Not Sig	Not Sig
Solyc11g072540	0.1131	-0.180353	0.026	0.012	1	2.66453	1.13892	0.969786	1.1744	0.240235	0.354311	Not Sig	Not Sig
Solyc02g083790	0.113321	1.16112	0.15	0.122	1	27.7713	0.562429	0.332605	1.69098	0.0908404	0.162271	Not Sig	Not Sig
Solyc06g060750	0.113366	-0.21526	0.045	0.068	1	7.06586	-0.498096	0.641213	-0.776802	0.437275	0.556577	Not Sig	Not Sig
Solyc10g006150	0.113444	1.04183	0.026	0.012	1	2.59055	1.43927	1.0581	1.36024	0.173755	0.274189	Not Sig	Not Sig
Solyc04g064500	0.113474	0.286758	0.377	0.339	1	68.6873	0.221791	0.195946	1.1319	0.257676	0.373518	Not Sig	Not Sig
Solyc10g078730	0.113617	1.3357	0.026	0.012	1	2.85525	1.13653	0.889437	1.27781	0.201315	0.308086	Not Sig	Not Sig
Solyc08g023500	0.113659	-0.395703	0.063	0.09	1	10.1206	-0.422607	0.519307	-0.813791	0.415765	0.537095	Not Sig	Not Sig
Solyc01g010180	0.113789	1.14065	0.026	0.012	1	3.35033	1.42115	0.917151	1.54952	0.121256	0.205294	Not Sig	Not Sig
Solyc06g069350	0.113789	1.41058	0.026	0.012	1	2.54686	1.32033	1.01833	1.29656	0.194781	0.300245	Not Sig	Not Sig
Solyc11g012070	0.113797	0.389779	0.273	0.234	1	47.8954	0.15612	0.226337	0.689767	0.490341	0.605029	Not Sig	Not Sig
Solyc05g013140	0.113872	-0.256313	0.074	0.105	1	13.0551	-0.689978	0.404804	-1.70447	0.0882925	0.158393	Not Sig	Not Sig
Solyc07g062270	0.113962	1.47856	0.026	0.012	1	2.38754	1.19649	1.05837	1.13051	0.258263	0.374189	Not Sig	Not Sig
Solyc05g014050	0.11405	0.20724	0.087	0.061	1	11.0891	0.41534	0.44303	0.937499	0.348502	0.469864	Not Sig	Not Sig
Solyc02g049108	0.114127	-1.48868	0.006	0.015	1	1.26845	-1.37533	1.3891	-0.990086	0.322132	0.442888	Not Sig	Not Sig
Solyc01g150166	0.114197	1.49678	0.048	0.029	1	5.44517	0.827606	0.709498	1.16647	0.243426	0.35817	Not Sig	Not Sig
Solyc03g062790	0.114315	1.08064	0.072	0.049	1	8.57418	0.808926	0.603142	1.34119	0.179859	0.281904	Not Sig	Not Sig
Solyc06g083130	0.114332	-0.823228	0.019	0.007	1	2.91312	1.06903	0.974142	1.09741	0.272463	0.389737	Not Sig	Not Sig
Solyc03g031660	0.114394	-1.40177	0.006	0.015	1	1.12966	-0.343225	1.57738	-0.217592	0.827747	0.882475	Not Sig	Not Sig
Solyc10g039383	0.114482	1.05435	0.026	0.012	1	2.55461	1.40474	1.01856	1.37914	0.167851	0.266897	Not Sig	Not Sig
Solyc07g042830	0.114495	1.54316	0.051	0.032	1	5.49864	1.00189	0.685727	1.46106	0.143998	0.236044	Not Sig	Not Sig
Solyc12g049580	0.1145	-0.713937	0.149	0.185	1	26.1714	-0.191028	0.304232	-0.627903	0.530068	0.640622	Not Sig	Not Sig
Solyc07g008730	0.114528	-0.546671	0.048	0.071	1	8.23272	-0.612419	0.550907	-1.11166	0.266286	0.383174	Not Sig	Not Sig
Solyc03g062700	0.114661	-0.824219	0.006	0.015	1	1.74869	-1.77734	1.24752	-1.42471	0.154242	0.24929	Not Sig	Not Sig
Solyc04g051880	0.114661	-1.09512	0.006	0.015	1	1.13767	-0.977957	1.4993	-0.652276	0.514223	0.627315	Not Sig	Not Sig
Solyc08g080220	0.114661	-1.15584	0.006	0.015	1	1.43688	-1.54519	1.30831	-1.18106	0.237577	0.351221	Not Sig	Not Sig
Solyc02g086550	0.114695	-0.117882	0.041	0.063	1	6.79841	-0.584962	0.610623	-0.957976	0.338075	0.459159	Not Sig	Not Sig
Solyc07g008380	0.11473	-1.86505	0.025	0.041	1	4.43665	-0.712805	0.677917	-1.05146	0.293045	0.413007	Not Sig	Not Sig
Solyc06g076960	0.11483	1.41756	0.026	0.012	1	2.50571	1.24356	1.0555	1.17818	0.238726	0.352603	Not Sig	Not Sig
Solyc09g059970	0.114889	0.425666	0.032	0.051	1	6.12217	-0.414987	0.685846	-0.605072	0.545131	0.654013	Not Sig	Not Sig
Solyc09g082170	0.114929	-0.571553	0.006	0.015	1	1.56211	-1.69096	1.2734	-1.32792	0.184206	0.287323	Not Sig	Not Sig
Solyc12g017910	0.114939	0.207353	0.35	0.307	1	64.8434	0.197324	0.191944	1.02803	0.303936	0.42452	Not Sig	Not Sig
Solyc02g021060	0.115004	1.40834	0.026	0.012	1	3.00625	0.737771	0.946751	0.779267	0.435823	0.555314	Not Sig	Not Sig
Solyc02g150133	0.115197	-1.39907	0.006	0.015	1	1.23543	-1.1588	1.34125	-0.863973	0.387603	0.509667	Not Sig	Not Sig
Solyc02g082980	0.115197	-1.05344	0.006	0.015	1	1.96773	-2.02569	1.30836	-1.54827	0.121558	0.205613	Not Sig	Not Sig
Solyc03g093310	0.115197	-0.250753	0.006	0.015	1	1.16315	-1.3017	1.52096	-0.855843	0.392085	0.514327	Not Sig	Not Sig
Solyc10g051140	0.115197	-1.00177	0.006	0.015	1	1.02056	-1.49531	1.70848	-0.875224	0.381452	0.503739	Not Sig	Not Sig
Solyc02g094490	0.115277	0.350354	0.165	0.134	1	25.8741	0.423593	0.303899	1.39386	0.163359	0.261278	Not Sig	Not Sig
Solyc02g085040	0.115285	-0.268139	0.401	0.454	1	105.534	-0.369285	0.160917	-2.29488	0.02174	0.0481054	Not Sig	Not Sig
Solyc02g088570	0.115397	-0.128745	0.107	0.141	1	19.3378	-0.363574	0.336894	-1.07919	0.280501	0.398965	Not Sig	Not Sig
Solyc05g012173	0.115466	-0.676867	0.006	0.015	1	1.30953	-1.53607	1.42117	-1.08085	0.279765	0.39823	Not Sig	Not Sig
Solyc02g081230	0.115466	-0.917894	0.006	0.015	1	1.42119	-1.44618	1.3534	-1.06855	0.285272	0.404214	Not Sig	Not Sig
Solyc03g114740	0.115466	-2.72723	0.006	0.015	1	1.41079	-1.41069	1.28275	-1.09974	0.271444	0.388771	Not Sig	Not Sig
Solyc07g042520	0.115595	3.36066	0.015	0.005	1	3.37303	3.29343	1.1135	2.95773	0.00309916	0.00863145	Not Sig	Up
Solyc03g025600	0.115649	0.915113	0.179	0.151	1	28.7754	0.45862	0.314167	1.4598	0.144346	0.236443	Not Sig	Not Sig
Solyc06g071780	0.115702	0.950874	0.026	0.012	1	2.69633	1.21721	0.981359	1.24033	0.214853	0.324359	Not Sig	Not Sig
Solyc06g075510	0.115705	0.717751	0.048	0.029	1	5.01446	0.858767	0.686809	1.25037	0.211163	0.320125	Not Sig	Not Sig
Solyc01g100610	0.115786	0.241132	0.103	0.076	1	11.6496	0.476227	0.447437	1.06434	0.287173	0.406313	Not Sig	Not Sig
Solyc11g006580	0.115791	-0.234373	0.07	0.098	1	14.2305	-0.397755	0.393938	-1.00969	0.312644	0.433304	Not Sig	Not Sig
Solyc04g007850	0.115799	0.224815	0.045	0.027	1	5.73014	0.745151	0.652187	1.14254	0.253229	0.368548	Not Sig	Not Sig
Solyc02g082637	0.115832	2.20123	0.015	0.005	1	1.39027	1.83631	1.35156	1.35866	0.174254	0.274749	Not Sig	Not Sig
Solyc04g016080	0.116005	-0.508418	0.006	0.015	1	1.46435	-2.13181	1.45531	-1.46485	0.142962	0.234707	Not Sig	Not Sig
Solyc07g045530	0.116017	-0.851455	0.014	0.027	1	2.86984	-0.913	0.922827	-0.989351	0.322491	0.443217	Not Sig	Not Sig
Solyc06g071380	0.116052	1.0077	0.026	0.012	1	2.39418	1.25011	1.04576	1.19541	0.231926	0.344246	Not Sig	Not Sig
Solyc03g115815	0.116069	2.13696	0.015	0.005	1	1.54383	1.75995	1.32535	1.32792	0.184204	0.287323	Not Sig	Not Sig
Solyc11g008340	0.116194	-0.572915	0.399	0.434	1	91.2482	-0.334238	0.166674	-2.00534	0.0449262	0.0896246	Not Sig	Not Sig
Solyc11g064880	0.116197	-0.65025	0.145	0.18	1	25.2436	-0.356233	0.329831	-1.08005	0.280121	0.398549	Not Sig	Not Sig
Solyc02g080550	0.116205	-1.07261	0.014	0.027	1	4.33927	-1.52803	1.00195	-1.52506	0.127245	0.213851	Not Sig	Not Sig
Solyc08g081530	0.116294	-0.429745	0.318	0.354	1	76.6249	-0.608863	0.20153	-3.0212	0.00251775	0.00716213	Not Sig	Not Sig
Solyc03g113060	0.116306	1.7382	0.015	0.005	1	1.3284	1.63765	1.39997	1.16977	0.242092	0.356701	Not Sig	Not Sig
Solyc01g103700	0.116365	2.72738	0.011	0.002	1	0.936072	2.10303	1.80066	1.16792	0.242839		Not Sig	Not Sig
Solyc03g005520	0.116365	2.64413	0.011	0.002	1	0.908577	1.9369	1.6059	1.20612	0.227771		Not Sig	Not Sig
Solyc04g077280	0.116365	2.63763	0.011	0.002	1	0.956702	2.08507	1.57711	1.32208	0.186141		Not Sig	Not Sig
Solyc04g080550	0.116365	2.65867	0.011	0.002	1	1.29148	2.45964	1.53332	1.60412	0.108687	0.188007	Not Sig	Not Sig
Solyc10g078350	0.116365	1.5629	0.011	0.002	1	0.835195	1.88	1.61043	1.16739	0.243052		Not Sig	Not Sig
Solyc11g006900	0.116365	2.74136	0.011	0.002	1	0.871085	1.92684	1.60928	1.19733	0.231177		Not Sig	Not Sig
Solyc12g049360	0.116365	3.17718	0.011	0.002	1	1.42827	2.76614	1.57161	1.76007	0.0783957	0.143281	Not Sig	Not Sig
Solyc01g103030	0.116365	3.25219	0.011	0.002	1	1.07492	2.2052	1.70942	1.29002	0.197043	0.302931	Not Sig	Not Sig
Solyc08g066890	0.116365	3.12953	0.011	0.002	1	1.60032	2.40565	1.48304	1.62211	0.104779	0.182345	Not Sig	Not Sig
Solyc11g067000	0.116365	2.34978	0.011	0.002	1	1.00474	2.18243	1.57115	1.38907	0.164812	0.263067	Not Sig	Not Sig
Solyc01g102380	0.116365	2.53256	0.011	0.002	1	1.52772	2.73995	1.41603	1.93496	0.0529955	0.103107	Not Sig	Not Sig
Solyc02g062340	0.116365	2.26057	0.011	0.002	1	0.736957	1.53212	1.8326	0.836037	0.403134		Not Sig	Not Sig
Solyc02g065400	0.116365	2.76949	0.011	0.002	1	0.871483	1.80883	1.62236	1.11494	0.264877		Not Sig	Not Sig
Solyc02g089020	0.116365	2.00757	0.011	0.002	1	0.75222	1.14951	1.86944	0.614895	0.538624		Not Sig	Not Sig
Solyc03g150153	0.116365	2.22832	0.011	0.002	1	0.96421	2.01958	1.64049	1.23108	0.218291		Not Sig	Not Sig
Solyc06g068040	0.116365	2.51949	0.011	0.002	1	1.04654	2.00818	1.62325	1.23713	0.216039	0.325932	Not Sig	Not Sig
Solyc09g018710	0.116365	2.92347	0.011	0.002	1	1.06046	2.02536	1.73604	1.16665	0.24335	0.358113	Not Sig	Not Sig
Solyc10g008230	0.116365	3.10927	0.011	0.002	1	0.897859	2.01049	1.62008	1.24099	0.214611		Not Sig	Not Sig
Solyc01g068210	0.11638	0.412743	0.197	0.163	1	28.7033	0.276114	0.294271	0.938297	0.348092	0.46945	Not Sig	Not Sig
Solyc08g062950	0.116489	-0.394636	0.048	0.071	1	8.35534	-0.298599	0.583542	-0.511701	0.60886	0.709744	Not Sig	Not Sig
Solyc12g027565	0.116544	1.88193	0.015	0.005	1	1.32096	1.73475	1.36064	1.27495	0.202326	0.309441	Not Sig	Not Sig
Solyc07g005475	0.116566	0.374667	0.077	0.054	1	8.89054	0.625271	0.541547	1.1546	0.248253	0.363029	Not Sig	Not Sig
Solyc10g086070	0.11658	-0.423282	0.117	0.151	1	20.4876	-0.412726	0.353678	-1.16695	0.243229	0.357968	Not Sig	Not Sig
Solyc01g079570	0.11665	1.99918	0.011	0.002	1	0.943264	1.88311	1.57018	1.1993	0.230411		Not Sig	Not Sig
Solyc02g078350	0.11665	2.37603	0.011	0.002	1	0.876917	1.80255	1.82675	0.986752	0.323764		Not Sig	Not Sig
Solyc08g066800	0.11665	2.96296	0.011	0.002	1	1.02377	2.11378	1.56631	1.34953	0.177168	0.278457	Not Sig	Not Sig
Solyc07g026630	0.116782	1.70813	0.015	0.005	1	1.28978	1.73275	1.36484	1.26956	0.204241	0.31172	Not Sig	Not Sig
Solyc10g076890	0.116815	-0.432762	0.368	0.412	1	95.987	-0.210731	0.171758	-1.2269	0.219859	0.330099	Not Sig	Not Sig
Solyc11g010810	0.116857	-2.51597	0.003	0.01	1	0.77599	-1.83653	1.89392	-0.969696	0.332198		Not Sig	Not Sig
Solyc01g090965	0.116857	-2.07722	0.003	0.01	1	0.715678	-1.57125	2.02429	-0.776197	0.437632		Not Sig	Not Sig
Solyc10g077070	0.116916	-1.00265	0.025	0.041	1	4.63116	-0.801246	0.709688	-1.12901	0.258893	0.374742	Not Sig	Not Sig
Solyc02g081650	0.116928	-0.748169	0.048	0.071	1	8.2774	-0.534272	0.497669	-1.07355	0.283025	0.401828	Not Sig	Not Sig
Solyc03g034300	0.116932	-1.23252	0.026	0.012	1	2.61851	1.30249	1.06556	1.22235	0.221576	0.332097	Not Sig	Not Sig
Solyc02g090980	0.116936	1.98667	0.011	0.002	1	0.928635	2.0651	1.554	1.32889	0.183884		Not Sig	Not Sig
Solyc05g007890	0.116936	2.48891	0.011	0.002	1	1.16804	2.22057	1.5426	1.4395	0.150009	0.243799	Not Sig	Not Sig
Solyc08g061930	0.116936	1.75576	0.011	0.002	1	0.804341	1.2434	1.75694	0.707712	0.479124		Not Sig	Not Sig
Solyc03g034320	0.116936	2.11249	0.011	0.002	1	0.996119	1.82055	1.64069	1.10962	0.267162	0.384099	Not Sig	Not Sig
Solyc08g078840	0.116936	1.68105	0.011	0.002	1	0.943583	1.92923	1.56464	1.23302	0.217569		Not Sig	Not Sig
Solyc06g060560	0.116957	-1.36242	0.014	0.027	1	2.9581	-1.01615	1.01337	-1.00275	0.31598	0.436724	Not Sig	Not Sig
Solyc10g047000	0.117028	0.230361	0.218	0.183	1	31.6575	0.367885	0.270487	1.36009	0.173803	0.27424	Not Sig	Not Sig
Solyc08g075650	0.117064	0.417613	0.069	0.046	1	7.52928	0.770085	0.581203	1.32498	0.185176	0.288488	Not Sig	Not Sig
Solyc06g082240	0.117099	0.541407	0.036	0.02	1	4.4891	1.27655	0.777528	1.64181	0.10063	0.176448	Not Sig	Not Sig
Solyc05g047560	0.117145	-1.35114	0.014	0.027	1	3.82754	-0.319768	0.926868	-0.344998	0.730096	0.808273	Not Sig	Not Sig
Solyc08g006610	0.117164	-0.869745	0.044	0.066	1	8.03575	-0.613047	0.501953	-1.22132	0.221964	0.332597	Not Sig	Not Sig
Solyc01g007120	0.117171	0.359601	0.109	0.08	1	14.4022	0.316702	0.411167	0.770252	0.441151	0.560091	Not Sig	Not Sig
Solyc07g063690	0.117223	2.22543	0.011	0.002	1	0.9109	1.94281	1.67122	1.16251	0.245027		Not Sig	Not Sig
Solyc08g074340	0.117223	1.9417	0.011	0.002	1	0.859248	1.92686	1.61583	1.19249	0.23307		Not Sig	Not Sig
Solyc05g006340	0.117223	2.24925	0.011	0.002	1	0.850139	1.84451	1.79025	1.03031	0.302865		Not Sig	Not Sig
Solyc01g007800	0.11726	1.69975	0.015	0.005	1	1.31624	1.68766	1.40306	1.20284	0.229037	0.340812	Not Sig	Not Sig
Solyc02g090800	0.11726	2.48268	0.015	0.005	1	2.43046	2.69699	1.22214	2.20678	0.0273294	0.0586251	Not Sig	Not Sig
Solyc03g034020	0.11726	1.42403	0.015	0.005	1	1.28452	1.57292	1.38952	1.132	0.257636	0.37349	Not Sig	Not Sig
Solyc03g097690	0.11726	1.49663	0.015	0.005	1	1.41354	1.81905	1.31192	1.38656	0.165575	0.264138	Not Sig	Not Sig
Solyc09g009170	0.117298	-0.171669	0.187	0.229	1	33.7223	-0.47201	0.265179	-1.77997	0.075081	0.138312	Not Sig	Not Sig
Solyc06g073070	0.117361	0.656785	0.006	0.015	1	1.07883	-1.34216	1.39099	-0.964899	0.334595	0.455253	Not Sig	Not Sig
Solyc10g005880	0.117499	1.66719	0.015	0.005	1	1.33925	1.21433	1.34043	0.905927	0.364974	0.48692	Not Sig	Not Sig
Solyc12g096610	0.117499	1.98371	0.015	0.005	1	1.69635	2.00346	1.28692	1.55679	0.119521	0.202926	Not Sig	Not Sig
Solyc05g010530	0.117499	1.31792	0.015	0.005	1	1.39548	1.7516	1.33302	1.31401	0.188844	0.293142	Not Sig	Not Sig
Solyc02g071670	0.11751	1.95185	0.011	0.002	1	0.615765	0.786108	2.62808	0.299119	0.764849		Not Sig	Not Sig
Solyc06g150101	0.11751	1.85236	0.011	0.002	1	0.823358	1.87997	1.6152	1.16392	0.244456		Not Sig	Not Sig
Solyc07g053680	0.11751	1.35097	0.011	0.002	1	0.859646	1.89609	1.6501	1.14908	0.250523		Not Sig	Not Sig
Solyc01g059940	0.11751	1.52548	0.011	0.002	1	0.910083	1.98878	1.84494	1.07797	0.281049		Not Sig	Not Sig
Solyc10g009010	0.117558	-1.74308	0.003	0.01	1	0.640156	-1.3175	1.84729	-0.713207	0.475718		Not Sig	Not Sig
Solyc07g018270	0.117641	0.423501	0.216	0.188	1	34.0643	0.309098	0.280508	1.10192	0.270496	0.38769	Not Sig	Not Sig
Solyc06g007350	0.117739	1.81029	0.015	0.005	1	1.33239	2.00242	1.43069	1.39962	0.161626	0.259095	Not Sig	Not Sig
Solyc12g009500	0.117754	-0.138684	0.167	0.132	1	22.655	0.459418	0.337845	1.35985	0.173878	0.274335	Not Sig	Not Sig
Solyc07g026900	0.117798	1.17069	0.011	0.002	1	1.16655	2.13249	1.61998	1.31637	0.188051	0.292085	Not Sig	Not Sig
Solyc08g005420	0.117798	1.30132	0.011	0.002	1	0.794191	1.78608	1.78078	1.00297	0.315874		Not Sig	Not Sig
Solyc02g078510	0.117798	1.33973	0.011	0.002	1	0.874192	1.93276	1.6487	1.17229	0.24108		Not Sig	Not Sig
Solyc11g006200	0.117798	1.97568	0.011	0.002	1	0.800642	0.930892	1.71996	0.541228	0.58835		Not Sig	Not Sig
Solyc02g094570	0.117872	0.651945	0.077	0.054	1	10.205	0.82127	0.489334	1.67834	0.0932803	0.165925	Not Sig	Not Sig
Solyc10g079650	0.117902	-1.05805	0.014	0.027	1	2.65833	-1.05093	0.950123	-1.1061	0.268682	0.385731	Not Sig	Not Sig
Solyc04g080990	0.11791	-3.57313	0.003	0.01	1	1.06175	-1.87893	1.62647	-1.15522	0.248002	0.36275	Not Sig	Not Sig
Solyc00g500294	0.11791	-1.83062	0.003	0.01	1	0.641843	-1.56719	1.95634	-0.801082	0.423084		Not Sig	Not Sig
Solyc04g077755	0.11791	-1.94615	0.003	0.01	1	0.874228	-1.66921	1.63761	-1.01929	0.308065		Not Sig	Not Sig
Solyc07g061940	0.117935	0.731645	0.176	0.149	1	25.6253	0.348701	0.300818	1.15918	0.246384	0.361172	Not Sig	Not Sig
Solyc09g031790	0.117938	-0.970437	0.055	0.078	1	9.11863	-0.399791	0.52899	-0.755763	0.449792	0.567755	Not Sig	Not Sig
Solyc01g060200	0.117979	1.5195	0.015	0.005	1	2.04735	2.32783	1.26939	1.83382	0.0666803	0.125143	Not Sig	Not Sig
Solyc09g091920	0.117979	2.06218	0.015	0.005	1	1.11264	1.58493	1.44294	1.09841	0.272027	0.389329	Not Sig	Not Sig
Solyc04g056535	0.117979	1.97501	0.015	0.005	1	1.55991	1.97338	1.38396	1.4259	0.153898	0.248801	Not Sig	Not Sig
Solyc01g100260	0.117991	0.515602	0.083	0.059	1	9.4702	0.607488	0.508012	1.19581	0.231769	0.344069	Not Sig	Not Sig
Solyc01g108650	0.118035	0.334704	0.045	0.027	1	5.20025	0.999644	0.67586	1.47907	0.139122	0.229703	Not Sig	Not Sig
Solyc10g050770	0.118086	1.48516	0.011	0.002	1	0.953413	1.9313	1.62328	1.18975	0.234144		Not Sig	Not Sig
Solyc03g112840	0.118086	1.06493	0.011	0.002	1	0.845345	1.63294	1.61667	1.01007	0.312464		Not Sig	Not Sig
Solyc03g007360	0.118129	-3.02141	0.004	0.012	1	1.26848	-0.924123	1.57886	-0.585311	0.558338	0.66527	Not Sig	Not Sig
Solyc04g050550	0.118219	1.59992	0.015	0.005	1	1.3201	1.44504	1.36427	1.0592	0.289507	0.409137	Not Sig	Not Sig
Solyc04g078710	0.118219	1.65105	0.015	0.005	1	1.26172	1.87911	1.49384	1.25791	0.208425	0.316716	Not Sig	Not Sig
Solyc03g033970	0.118219	1.94175	0.015	0.005	1	1.36668	1.76443	1.41705	1.24514	0.213079	0.322272	Not Sig	Not Sig
Solyc03g115020	0.118219	-0.516544	0.015	0.005	1	1.10354	1.51251	1.47755	1.02366	0.305997	0.426674	Not Sig	Not Sig
Solyc01g010520	0.118263	-1.52073	0.003	0.01	1	0.762388	-1.73442	1.73324	-1.00068	0.316981		Not Sig	Not Sig
Solyc02g005110	0.118263	-1.34406	0.003	0.01	1	0.560935	-1.16913	2.23595	-0.522879	0.601059		Not Sig	Not Sig
Solyc02g090440	0.118263	-1.62115	0.003	0.01	1	0.745117	-1.51835	1.7319	-0.8767	0.38065		Not Sig	Not Sig
Solyc07g051890	0.118263	-0.973094	0.003	0.01	1	0.779416	-1.82769	1.81718	-1.00578	0.31452		Not Sig	Not Sig
Solyc09g047920	0.118263	-0.924677	0.003	0.01	1	0.975911	-1.99813	1.70808	-1.16981	0.242078		Not Sig	Not Sig
Solyc01g097830	0.118263	-2.37751	0.003	0.01	1	0.886385	-1.76712	1.69982	-1.03959	0.298531		Not Sig	Not Sig
Solyc07g061935	0.118263	-3.19737	0.003	0.01	1	0.63512	-1.72789	2.26676	-0.762272	0.445898		Not Sig	Not Sig
Solyc07g063080	0.118263	-1.69223	0.003	0.01	1	0.603946	-1.49297	2.00066	-0.74624	0.455522		Not Sig	Not Sig
Solyc00g025400	0.118263	-1.37923	0.003	0.01	1	1.16729	-2.03095	1.81697	-1.11777	0.263666	0.380189	Not Sig	Not Sig
Solyc08g075980	0.118263	-1.82525	0.003	0.01	1	0.805476	-1.71135	1.66315	-1.02898	0.303489		Not Sig	Not Sig
Solyc01g056720	0.118264	-0.42737	0.207	0.249	1	39.8612	-0.454865	0.274015	-1.66	0.096914	0.17106	Not Sig	Not Sig
Solyc06g050520	0.118364	-1.54084	0.019	0.034	1	4.41014	-1.25575	0.74916	-1.67621	0.0936974	0.166553	Not Sig	Not Sig
Solyc12g006050	0.118375	1.20623	0.011	0.002	1	1.50342	2.71036	1.48734	1.82229	0.0684105	0.127886	Not Sig	Not Sig
Solyc04g077350	0.118375	1.07695	0.011	0.002	1	0.842234	1.89497	1.68585	1.12404	0.260996		Not Sig	Not Sig
Solyc01g090110	0.118375	0.903751	0.011	0.002	1	1.00003	2.14567	1.59052	1.34904	0.177325	0.278655	Not Sig	Not Sig
Solyc10g150103	0.118435	-1.53872	0.004	0.012	1	0.935341	-1.54527	1.61499	-0.95683	0.338653		Not Sig	Not Sig
Solyc12g056810	0.11846	2.29278	0.015	0.005	1	2.22726	2.76802	1.47681	1.87432	0.0608865	0.115844	Not Sig	Not Sig
Solyc09g072670	0.118464	-0.840354	0.194	0.234	1	33.8589	-0.199774	0.25357	-0.787847	0.430786	0.550292	Not Sig	Not Sig
Solyc08g080930	0.118617	-1.37232	0.003	0.01	1	0.756954	-1.69691	1.75357	-0.967686	0.333201		Not Sig	Not Sig
Solyc02g065560	0.118664	-0.22632	0.011	0.002	1	0.799305	1.83111	1.79419	1.02058	0.307455		Not Sig	Not Sig
Solyc03g019690	0.118664	-0.178343	0.011	0.002	1	1.86194	0.652017	1.45727	0.447423	0.65457	0.747395	Not Sig	Not Sig
Solyc01g095090	0.118664	0.561126	0.011	0.002	1	0.897859	2.01049	1.62008	1.24099	0.214611		Not Sig	Not Sig
Solyc06g068790	0.118664	-0.104414	0.011	0.002	1	1.05165	1.87663	1.59011	1.18019	0.237924	0.35162	Not Sig	Not Sig
Solyc02g068820	0.118664	0.717379	0.011	0.002	1	0.930642	2.04678	1.57362	1.30068	0.193368		Not Sig	Not Sig
Solyc05g055343	0.118664	-0.869646	0.011	0.002	1	0.967335	1.87206	1.73626	1.07822	0.280938		Not Sig	Not Sig
Solyc06g073880	0.118664	-0.269553	0.011	0.002	1	0.905384	1.76974	1.65638	1.06844	0.285321		Not Sig	Not Sig
Solyc09g059125	0.118664	-0.582202	0.011	0.002	1	0.96421	2.01958	1.64049	1.23108	0.218291		Not Sig	Not Sig
Solyc01g097820	0.118701	1.43671	0.015	0.005	1	1.07035	1.59312	1.71572	0.928545	0.353125	0.474681	Not Sig	Not Sig
Solyc04g009453	0.118701	0.839838	0.015	0.005	1	1.34102	1.56827	1.44911	1.08223	0.279152	0.397527	Not Sig	Not Sig
Solyc02g088170	0.118742	-1.07811	0.004	0.012	1	1.12945	-1.67772	1.47841	-1.13481	0.256453	0.372073	Not Sig	Not Sig
Solyc07g007970	0.118821	0.155731	0.058	0.083	1	9.91967	-0.573183	0.572239	-1.00165	0.316513	0.43716	Not Sig	Not Sig
Solyc01g103230	0.118847	-0.790408	0.132	0.166	1	22.7207	-0.376199	0.328862	-1.14394	0.252647	0.367967	Not Sig	Not Sig
Solyc05g010685	0.118898	-1.39863	0.034	0.054	1	8.12938	-1.12617	0.659237	-1.70829	0.0875833	0.157401	Not Sig	Not Sig
Solyc07g042930	0.118898	1.04487	0.048	0.029	1	5.1024	0.565483	0.673139	0.840068	0.40087	0.522668	Not Sig	Not Sig
Solyc07g048050	0.118943	0.360279	0.015	0.005	1	1.63091	2.069	1.37102	1.50909	0.131275	0.219216	Not Sig	Not Sig
Solyc10g085670	0.118943	1.51124	0.015	0.005	1	2.12749	2.42343	1.26753	1.91192	0.0558864	0.107737	Not Sig	Not Sig
Solyc12g056350	0.118943	0.906615	0.015	0.005	1	1.49635	1.2146	1.33418	0.910369	0.362628	0.484826	Not Sig	Not Sig
Solyc09g082720	0.118953	-1.87296	0.039	0.059	1	6.58139	-0.481895	0.588663	-0.818626	0.413	0.534477	Not Sig	Not Sig
Solyc09g074680	0.118965	-0.294102	0.194	0.234	1	37.3015	-0.467932	0.28901	-1.61909	0.105429	0.183282	Not Sig	Not Sig
Solyc01g079560	0.118972	-1.11681	0.003	0.01	1	0.812497	-2.02909	2.03931	-0.994986	0.319743		Not Sig	Not Sig
Solyc12g049280	0.118972	-1.10391	0.003	0.01	1	0.534875	-1.26207	2.68478	-0.470082	0.638296		Not Sig	Not Sig
Solyc01g081640	0.118972	-0.274964	0.003	0.01	1	0.798278	-1.73492	1.71866	-1.00946	0.312753		Not Sig	Not Sig
Solyc02g078740	0.118972	-0.87069	0.003	0.01	1	0.848488	-1.8499	1.62797	-1.13632	0.255822		Not Sig	Not Sig
Solyc08g006810	0.118972	-1.93946	0.003	0.01	1	0.874175	-2.0939	1.89192	-1.10676	0.268398		Not Sig	Not Sig
Solyc08g023540	0.118972	-1.05663	0.003	0.01	1	0.948335	-1.66371	1.68419	-0.987836	0.323233		Not Sig	Not Sig
Solyc04g011467	0.119049	-2.22496	0.004	0.012	1	1.97923	-2.06998	1.57044	-1.31808	0.187475	0.291367	Not Sig	Not Sig
Solyc05g055820	0.11907	0.126908	0.157	0.124	1	21.1335	0.660982	0.353211	1.87135	0.0612961	0.116525	Not Sig	Not Sig
Solyc05g053130	0.119113	-0.258651	0.094	0.127	1	15.975	-0.391552	0.375734	-1.0421	0.297366	0.417512	Not Sig	Not Sig
Solyc09g066420	0.119192	1.74735	0.051	0.032	1	6.04225	0.51527	0.598109	0.861498	0.388964	0.511072	Not Sig	Not Sig
Solyc04g040160	0.119327	-0.515216	0.003	0.01	1	0.745437	-1.30466	2.01616	-0.647104	0.517565		Not Sig	Not Sig
Solyc11g012490	0.119327	-0.873796	0.003	0.01	1	0.869114	-1.52931	1.68678	-0.906642	0.364596		Not Sig	Not Sig
Solyc05g054670	0.119357	-1.1323	0.004	0.012	1	1.02857	-1.32264	1.60616	-0.82348	0.410235	0.531887	Not Sig	Not Sig
Solyc04g005410	0.119357	-3.01443	0.004	0.012	1	0.990193	-1.40503	1.46741	-0.957487	0.338322	0.45939	Not Sig	Not Sig
Solyc04g150128	0.119357	-2.38805	0.004	0.012	1	0.869968	-1.47998	1.58085	-0.936197	0.349172		Not Sig	Not Sig
Solyc01g008780	0.119383	0.863454	0.088	0.063	1	11.1513	0.550282	0.505206	1.08922	0.276055	0.393879	Not Sig	Not Sig
Solyc02g069410	0.119423	-0.201946	0.026	0.012	1	2.662	1.16256	1.02062	1.13907	0.254672	0.370202	Not Sig	Not Sig
Solyc10g045180	0.119428	0.731847	0.015	0.005	1	1.16581	1.43215	1.36788	1.04699	0.295106	0.415265	Not Sig	Not Sig
Solyc03g096350	0.119428	0.513768	0.015	0.005	1	1.38916	1.94888	1.42366	1.36893	0.171022	0.270925	Not Sig	Not Sig
Solyc05g015250	0.119666	-1.23972	0.004	0.012	1	1.05104	-1.87901	2.0433	-0.919593	0.357785	0.479486	Not Sig	Not Sig
Solyc11g012570	0.119666	-1.12562	0.004	0.012	1	0.952296	-1.08573	1.53856	-0.705676	0.480389		Not Sig	Not Sig
Solyc04g008500	0.119683	-0.528976	0.003	0.01	1	0.903413	-1.95236	1.85923	-1.05009	0.293677		Not Sig	Not Sig
Solyc04g082930	0.11973	-0.972411	0.055	0.078	1	8.48971	-0.564727	0.508429	-1.11073	0.266685	0.383565	Not Sig	Not Sig
Solyc06g007800	0.119885	-0.429535	0.247	0.288	1	47.7465	-0.383979	0.230383	-1.6667	0.0955736	0.16909	Not Sig	Not Sig
Solyc01g066610	0.119914	0.387456	0.015	0.005	1	1.24823	1.54001	1.53342	1.0043	0.315236	0.436002	Not Sig	Not Sig
Solyc03g111850	0.119925	-0.347552	0.09	0.12	1	14.8172	-0.56089	0.38732	-1.44813	0.14758	0.240608	Not Sig	Not Sig
Solyc01g007250	0.119942	0.887579	0.072	0.049	1	9.41295	0.447093	0.51516	0.867872	0.385464	0.50763	Not Sig	Not Sig
Solyc05g052820	0.119976	-0.996947	0.004	0.012	1	1.08468	-1.26494	1.71703	-0.736701	0.461304	0.578533	Not Sig	Not Sig
Solyc12g042760	0.119976	-0.722231	0.004	0.012	1	0.905937	-1.67334	1.77992	-0.940123	0.347154		Not Sig	Not Sig
Solyc08g079710	0.120087	0.760201	0.114	0.088	1	16.402	0.328932	0.437228	0.752311	0.451864	0.569973	Not Sig	Not Sig
Solyc04g016020	0.120157	-0.392446	0.015	0.005	1	1.59213	1.84955	1.3348	1.38564	0.165858	0.264402	Not Sig	Not Sig
Solyc09g008940	0.120242	-0.59552	0.152	0.188	1	27.2098	-0.423572	0.317779	-1.33291	0.18256	0.285198	Not Sig	Not Sig
Solyc09g042760	0.120286	-0.511352	0.004	0.012	1	1.49636	-1.73726	1.49204	-1.16435	0.244283	0.358932	Not Sig	Not Sig
Solyc11g005830	0.120401	0.365816	0.015	0.005	1	1.25421	1.68607	1.3684	1.23214	0.217896	0.32778	Not Sig	Not Sig
Solyc06g084420	0.120415	0.340373	0.036	0.02	1	4.28641	0.805431	0.8101	0.994237	0.320108	0.440845	Not Sig	Not Sig
Solyc09g006000	0.120568	1.32169	0.036	0.02	1	3.40622	1.2385	0.875795	1.41414	0.157321	0.253291	Not Sig	Not Sig
Solyc03g033500	0.120676	-0.578663	0.112	0.144	1	21.6356	-0.682294	0.344108	-1.98279	0.0473912	0.0939515	Not Sig	Not Sig
Solyc01g088710	0.120716	-0.733075	0.191	0.224	1	32.8554	-0.303589	0.284856	-1.06576	0.28653	0.405563	Not Sig	Not Sig
Solyc09g059515	0.120783	-0.391409	0.025	0.041	1	3.90718	-0.662281	0.881619	-0.75121	0.452526	0.570557	Not Sig	Not Sig
Solyc06g074700	0.120803	-0.632418	0.154	0.19	1	29.6259	-0.504563	0.320946	-1.57211	0.115924	0.198075	Not Sig	Not Sig
Solyc12g019470	0.120832	-0.29904	0.189	0.232	1	33.0484	-0.250864	0.256481	-0.978101	0.328024	0.448675	Not Sig	Not Sig
Solyc02g071070	0.120907	0.492527	0.004	0.012	1	1.13505	-0.833586	1.54317	-0.540176	0.589075	0.692516	Not Sig	Not Sig
Solyc12g017230	0.120977	0.654423	0.045	0.027	1	4.91328	0.766607	0.679791	1.12771	0.259443	0.375193	Not Sig	Not Sig
Solyc11g013280	0.121065	-0.590763	0.169	0.21	1	33.2875	-0.377977	0.27963	-1.35171	0.17647	0.277601	Not Sig	Not Sig
Solyc11g008390	0.121065	0.162326	0.197	0.161	1	30.6384	0.253909	0.268696	0.944965	0.344677	0.465817	Not Sig	Not Sig
Solyc04g079130	0.12116	-0.207331	0.014	0.027	1	3.50467	-1.40977	0.825785	-1.70719	0.0877875	0.15769	Not Sig	Not Sig
Solyc09g058990	0.121322	-0.48884	0.118	0.151	1	20.4736	-0.459896	0.341672	-1.34602	0.178297	0.279916	Not Sig	Not Sig
Solyc06g082810	0.121341	0.688753	0.051	0.032	1	5.73216	0.646736	0.702407	0.920743	0.357185	0.478858	Not Sig	Not Sig
Solyc01g104580	0.121394	-0.298304	0.09	0.12	1	16.298	-0.448112	0.385771	-1.1616	0.245397	0.360017	Not Sig	Not Sig
Solyc10g085910	0.121529	-0.288954	0.063	0.041	1	8.54791	0.758455	0.543089	1.39656	0.162547	0.260248	Not Sig	Not Sig
Solyc01g081030	0.12154	-0.700616	0.106	0.139	1	18.162	-0.367031	0.350901	-1.04597	0.295576	0.415765	Not Sig	Not Sig
Solyc07g041930	0.121563	0.831565	0.147	0.117	1	22.6763	0.197624	0.3704	0.533542	0.593658	0.696935	Not Sig	Not Sig
Solyc04g071660	0.121705	0.39492	0.052	0.076	1	10.8077	-0.329847	0.495249	-0.666023	0.505397	0.618984	Not Sig	Not Sig
Solyc09g074805	0.121871	-1.41775	0.092	0.12	1	21.0274	-0.352655	0.383202	-0.920285	0.357424	0.479143	Not Sig	Not Sig
Solyc11g072740	0.121881	-0.628066	0.073	0.1	1	13.4852	-0.579176	0.4241	-1.36566	0.172046	0.272109	Not Sig	Not Sig
Solyc06g083110	0.121884	-0.117918	0.084	0.115	1	14.6332	-0.479731	0.406451	-1.18029	0.237884	0.351589	Not Sig	Not Sig
Solyc02g066950	0.121888	0.610347	0.139	0.11	1	19.1522	0.470292	0.361045	1.30258	0.192717	0.297723	Not Sig	Not Sig
Solyc08g022110	0.122043	-1.02147	0.019	0.034	1	3.44625	-0.769808	0.76018	-1.01267	0.31122	0.431959	Not Sig	Not Sig
Solyc02g071240	0.12217	0.871609	0.077	0.054	1	9.6323	0.388171	0.533005	0.728268	0.466449	0.582996	Not Sig	Not Sig
Solyc08g068840	0.122276	1.04696	0.101	0.076	1	12.5998	0.551687	0.455862	1.21021	0.2262	0.33746	Not Sig	Not Sig
Solyc04g058190	0.12244	0.819073	0.039	0.022	1	3.35465	1.13594	0.915209	1.24118	0.214541	0.324077	Not Sig	Not Sig
Solyc04g074330	0.122467	-0.816448	0.019	0.034	1	4.2854	-0.894268	0.767898	-1.16457	0.244195	0.358835	Not Sig	Not Sig
Solyc06g050225	0.122512	-1.1836	0.055	0.078	1	10.4307	-0.405199	0.516079	-0.785149	0.432366	0.551804	Not Sig	Not Sig
Solyc03g058860	0.122581	0.39594	0.204	0.173	1	28.1029	0.27616	0.282509	0.977526	0.328309	0.448928	Not Sig	Not Sig
Solyc01g074020	0.122588	0.768016	0.039	0.022	1	3.91047	1.13354	0.829435	1.36664	0.171739	0.271814	Not Sig	Not Sig
Solyc07g047870	0.122599	1.61761	0.029	0.015	1	3.20987	1.04622	0.893613	1.17077	0.241691	0.356285	Not Sig	Not Sig
Solyc12g027850	0.1226	0.597835	0.158	0.129	1	21.6126	0.322548	0.343588	0.938764	0.347852	0.469232	Not Sig	Not Sig
Solyc05g050320	0.122724	-0.457744	0.058	0.083	1	10.1974	-0.553706	0.471733	-1.17377	0.240487	0.354625	Not Sig	Not Sig
Solyc03g121730	0.122742	-0.319875	0.248	0.207	1	41.772	0.462552	0.265109	1.74476	0.0810263	0.147448	Not Sig	Not Sig
Solyc10g055620	0.122793	0.390494	0.066	0.044	1	7.93463	0.851449	0.547961	1.55385	0.12022	0.203921	Not Sig	Not Sig
Solyc03g111600	0.12293	-0.977567	0.063	0.088	1	11.8764	-0.457103	0.515713	-0.886352	0.375428	0.497564	Not Sig	Not Sig
Solyc06g069440	0.123017	0.520261	0.175	0.141	1	26.2706	0.358838	0.300064	1.19587	0.231748	0.344065	Not Sig	Not Sig
Solyc02g077990	0.123171	0.264908	0.215	0.183	1	34.2942	0.423174	0.273732	1.54595	0.122118	0.206443	Not Sig	Not Sig
Solyc01g111230	0.123183	1.12725	0.036	0.02	1	5.51301	1.15047	0.846425	1.35922	0.174078	0.274531	Not Sig	Not Sig
Solyc04g076390	0.123199	0.380575	0.101	0.073	1	12.0257	0.520238	0.469438	1.10821	0.26777	0.384666	Not Sig	Not Sig
Solyc08g079610	0.123357	-0.172132	0.105	0.137	1	19.0799	-0.467565	0.369712	-1.26467	0.205989	0.313798	Not Sig	Not Sig
Solyc09g005120	0.123409	0.298168	0.095	0.068	1	12.1129	0.443364	0.49972	0.887225	0.374958	0.497159	Not Sig	Not Sig
Solyc01g099360	0.123421	0.431892	0.219	0.19	1	32.8641	0.361045	0.316372	1.1412	0.253785	0.369229	Not Sig	Not Sig
Solyc08g079460	0.123521	0.944562	0.051	0.032	1	7.05735	1.21269	0.655635	1.84965	0.0643643	0.121528	Not Sig	Not Sig
Solyc01g090480	0.123627	0.193305	0.143	0.115	1	18.7591	0.388677	0.354686	1.09583	0.273151	0.390487	Not Sig	Not Sig
Solyc01g097160	0.12364	2.04299	0.029	0.015	1	3.01393	1.00216	0.900966	1.11232	0.266	0.382884	Not Sig	Not Sig
Solyc10g078900	0.123745	-0.808541	0.079	0.107	1	12.0861	-0.359877	0.431767	-0.833499	0.404563	0.52627	Not Sig	Not Sig
Solyc03g117580	0.123962	-0.386232	0.117	0.146	1	23.6833	-0.744769	0.325474	-2.28826	0.0221223	0.0487915	Not Sig	Not Sig
Solyc11g008380	0.124038	-0.115408	0.051	0.032	1	5.60819	0.809173	0.648437	1.24788	0.212074	0.321049	Not Sig	Not Sig
Solyc02g084020	0.124083	-0.408735	0.102	0.132	1	19.2411	-0.421448	0.370263	-1.13824	0.25502	0.370457	Not Sig	Not Sig
Solyc10g008770	0.124126	-0.758507	0.091	0.12	1	15.0282	-0.248732	0.379375	-0.655635	0.512059	0.625281	Not Sig	Not Sig
Solyc04g049710	0.124159	0.573993	0.174	0.144	1	24.3354	0.285515	0.302133	0.944999	0.344659	0.465817	Not Sig	Not Sig
Solyc01g103370	0.124183	-0.165158	0.419	0.371	1	87.4572	0.149601	0.193428	0.773418	0.439275	0.558436	Not Sig	Not Sig
Solyc06g073540	0.124249	0.698143	0.036	0.056	1	7.04564	-0.759127	0.547744	-1.38592	0.165773	0.264322	Not Sig	Not Sig
Solyc11g068760	0.124259	-0.707633	0.187	0.224	1	32.7	-0.305216	0.289605	-1.05391	0.291926	0.411783	Not Sig	Not Sig
Solyc08g080420	0.124486	-0.368295	0.212	0.256	1	38.2086	-0.484843	0.261883	-1.85137	0.0641162	0.121085	Not Sig	Not Sig
Solyc11g030710	0.124567	-0.63443	0.069	0.095	1	10.6118	-0.351311	0.440223	-0.798029	0.424854	0.545035	Not Sig	Not Sig
Solyc02g080470	0.124589	-0.444838	0.198	0.239	1	40.2166	-0.367205	0.274761	-1.33646	0.1814	0.283778	Not Sig	Not Sig
Solyc07g150102	0.124679	1.08524	0.039	0.022	1	4.05342	0.984502	0.771276	1.27646	0.201793	0.30874	Not Sig	Not Sig
Solyc10g008030	0.125262	-0.5743	0.03	0.049	1	5.64847	-0.559409	0.656656	-0.851905	0.394267	0.516254	Not Sig	Not Sig
Solyc03g115250	0.125281	0.295343	0.216	0.183	1	32.6206	0.191037	0.280036	0.682187	0.49512	0.609473	Not Sig	Not Sig
Solyc06g051730	0.12564	-0.211608	0.139	0.178	1	22.8517	-0.29461	0.324806	-0.907033	0.364389	0.486426	Not Sig	Not Sig
Solyc10g006240	0.125781	0.566181	0.091	0.066	1	10.9507	0.390935	0.456142	0.857047	0.391419	0.513677	Not Sig	Not Sig
Solyc01g099890	0.125785	-0.205342	0.3	0.251	1	56.4389	0.0833351	0.213997	0.389421	0.696965	0.782469	Not Sig	Not Sig
Solyc01g095370	0.12619	-0.411724	0.176	0.215	1	35.9815	-0.218977	0.260464	-0.840718	0.400506	0.522412	Not Sig	Not Sig
Solyc03g111370	0.126216	-0.482973	0.222	0.263	1	41.2344	-0.472646	0.259691	-1.82004	0.0687533	0.128434	Not Sig	Not Sig
Solyc12g038970	0.126352	0.358115	0.242	0.212	1	41.4618	0.465208	0.239793	1.94004	0.0523747	0.102064	Not Sig	Not Sig
Solyc05g005960	0.126366	1.20525	0.059	0.039	1	7.55218	0.585537	0.628159	0.932147	0.35126	0.472807	Not Sig	Not Sig
Solyc04g077660	0.126471	-0.425956	0.081	0.11	1	12.5901	-0.372995	0.415501	-0.897701	0.369345	0.491518	Not Sig	Not Sig
Solyc07g062160	0.126471	-0.583528	0.131	0.166	1	24.1167	-0.423297	0.300527	-1.40851	0.158979	0.255348	Not Sig	Not Sig
Solyc03g116040	0.126602	-0.132618	0.061	0.085	1	10.7479	-0.425639	0.458935	-0.927449	0.353693	0.475204	Not Sig	Not Sig
Solyc02g089120	0.126631	1.10592	0.07	0.049	1	8.61068	0.805167	0.519833	1.5489	0.121407	0.205471	Not Sig	Not Sig
Solyc10g011690	0.126723	2.06049	0.022	0.01	1	1.94359	1.00792	1.1803	0.853949	0.393134	0.515385	Not Sig	Not Sig
Solyc03g118490	0.126803	1.16952	0.029	0.015	1	2.83927	1.23996	1.00254	1.23681	0.216158	0.32603	Not Sig	Not Sig
Solyc08g083040	0.126816	0.240912	0.387	0.351	1	91.5359	0.0124761	0.19811	0.0629754	0.949786	0.966188	Not Sig	Not Sig
Solyc11g008990	0.126854	-0.582457	0.106	0.137	1	18.4361	-0.286797	0.352602	-0.813375	0.416003	0.537204	Not Sig	Not Sig
Solyc02g090000	0.127135	2.13024	0.022	0.01	1	1.91008	1.77063	1.28257	1.38054	0.167421	0.266472	Not Sig	Not Sig
Solyc01g098830	0.127229	0.83146	0.095	0.071	1	11.5017	0.457395	0.497124	0.920081	0.35753	0.47925	Not Sig	Not Sig
Solyc11g007110	0.127281	0.343996	0.3	0.268	1	51.5721	0.0406467	0.22336	0.181979	0.855599	0.902181	Not Sig	Not Sig
Solyc09g060215	0.127341	2.42199	0.022	0.01	1	2.4261	1.88149	1.07981	1.74243	0.0814326	0.148076	Not Sig	Not Sig
Solyc02g078500	0.127423	0.555946	0.044	0.027	1	5.4017	0.685509	0.656908	1.04354	0.296699	0.41676	Not Sig	Not Sig
Solyc12g009810	0.127504	-0.516872	0.318	0.363	1	69.1162	-0.276445	0.187077	-1.47771	0.139486	0.230211	Not Sig	Not Sig
Solyc03g096780	0.127521	1.00396	0.08	0.056	1	20.5887	0.529202	0.430762	1.22852	0.21925	0.329367	Not Sig	Not Sig
Solyc07g005120	0.127538	-0.456734	0.168	0.134	1	22.5507	0.363618	0.315197	1.15362	0.248655	0.363499	Not Sig	Not Sig
Solyc01g088600	0.12756	1.2895	0.039	0.022	1	3.75421	0.989064	0.79279	1.24757	0.212187	0.321193	Not Sig	Not Sig
Solyc01g016410	0.127592	-0.683483	0.041	0.061	1	6.75156	-0.560032	0.587683	-0.952949	0.340616	0.461847	Not Sig	Not Sig
Solyc06g054420	0.127659	-0.628488	0.186	0.22	1	33.4237	-0.551775	0.295932	-1.86453	0.0622468	0.118084	Not Sig	Not Sig
Solyc06g060810	0.127662	0.579192	0.121	0.093	1	14.4782	0.362557	0.40189	0.902129	0.366988	0.488957	Not Sig	Not Sig
Solyc05g052220	0.127701	0.52193	0.105	0.078	1	13.0643	0.616091	0.414951	1.48473	0.137614	0.227642	Not Sig	Not Sig
Solyc12g096570	0.127862	0.430493	0.083	0.059	1	11.9334	0.421201	0.452929	0.929949	0.352398	0.47388	Not Sig	Not Sig
Solyc11g042990	0.127951	0.151439	0.284	0.246	1	50.0042	0.235199	0.233239	1.0084	0.31326	0.433859	Not Sig	Not Sig
Solyc08g059760	0.128051	1.01044	0.029	0.015	1	2.35197	1.0051	1.05639	0.951451	0.341375	0.462461	Not Sig	Not Sig
Solyc03g025930	0.128067	0.442566	0.094	0.068	1	11.8106	0.470645	0.445265	1.057	0.290511	0.410267	Not Sig	Not Sig
Solyc05g007800	0.128166	0.849389	0.102	0.076	1	13.3451	0.728446	0.415277	1.75412	0.0794097	0.14492	Not Sig	Not Sig
Solyc08g078460	0.128168	-0.503806	0.022	0.01	1	2.9281	2.22718	1.06797	2.08545	0.0370289	0.0760237	Not Sig	Not Sig
Solyc01g104480	0.128245	0.344349	0.237	0.207	1	37.1683	0.26575	0.264581	1.00442	0.315177	0.435991	Not Sig	Not Sig
Solyc03g019960	0.128342	0.467029	0.025	0.041	1	4.22281	-0.663928	0.696784	-0.952846	0.340668	0.461883	Not Sig	Not Sig
Solyc09g082115	0.128345	0.145159	0.174	0.139	1	24.7628	0.288952	0.356446	0.810646	0.417569	0.538354	Not Sig	Not Sig
Solyc04g007015	0.12838	0.446152	0.113	0.085	1	14.4594	0.510651	0.439158	1.1628	0.244912	0.35948	Not Sig	Not Sig
Solyc05g054920	0.128548	-0.300585	0.587	0.583	1	196.827	-0.244442	0.136711	-1.78802	0.0737722	0.136318	Not Sig	Not Sig
Solyc12g049560	0.128654	-0.611322	0.077	0.105	1	12.7883	-0.578354	0.422493	-1.36891	0.171028	0.270925	Not Sig	Not Sig
Solyc10g009280	0.128678	0.841759	0.11	0.083	1	13.0255	0.452366	0.422409	1.07092	0.284206	0.403125	Not Sig	Not Sig
Solyc06g051790	0.128774	0.41288	0.135	0.107	1	17.2115	0.321797	0.358694	0.897134	0.369647	0.491848	Not Sig	Not Sig
Solyc03g019650	0.128791	1.53839	0.022	0.01	1	1.97683	1.33239	1.07763	1.23641	0.216306	0.3262	Not Sig	Not Sig
Solyc02g093460	0.128814	1.54131	0.059	0.039	1	6.63309	0.625591	0.617204	1.01359	0.310779	0.431513	Not Sig	Not Sig
Solyc06g082200	0.128887	-0.936001	0.029	0.046	1	5.16466	-0.826404	0.669719	-1.23396	0.217219	0.327112	Not Sig	Not Sig
Solyc01g080040	0.129069	0.15616	0.054	0.034	1	5.74907	0.912409	0.623113	1.46428	0.143119	0.234878	Not Sig	Not Sig
Solyc01g102750	0.129084	0.102301	0.219	0.183	1	32.3241	0.362622	0.286515	1.26563	0.205647	0.313389	Not Sig	Not Sig
Solyc04g014810	0.129206	-0.12717	0.114	0.085	1	15.9947	0.703208	0.382264	1.83959	0.0658287	0.123866	Not Sig	Not Sig
Solyc04g009480	0.129208	1.39517	0.022	0.01	1	1.8021	1.2724	1.28016	0.99394	0.320252	0.44091	Not Sig	Not Sig
Solyc03g025840	0.129281	-0.470513	0.14	0.107	1	18.8272	0.334229	0.351826	0.949985	0.34212	0.463262	Not Sig	Not Sig
Solyc05g017840	0.129417	1.44999	0.022	0.01	1	1.9814	1.39388	1.11345	1.25186	0.210622	0.319384	Not Sig	Not Sig
Solyc06g042960	0.129417	0.910167	0.022	0.01	1	2.09003	1.1611	1.04868	1.10721	0.268204	0.385199	Not Sig	Not Sig
Solyc10g044450	0.129422	0.297092	0.189	0.156	1	27.8589	0.236461	0.325587	0.726262	0.467678	0.584097	Not Sig	Not Sig
Solyc08g081290	0.129434	0.547697	0.04	0.061	1	6.58246	-0.519068	0.573551	-0.905007	0.365461	0.487426	Not Sig	Not Sig
Solyc08g080100	0.129515	0.954449	0.081	0.059	1	11.0967	0.996329	0.467682	2.13035	0.0331423	0.0691035	Not Sig	Not Sig
Solyc12g011450	0.129626	-0.203475	0.022	0.01	1	2.00449	1.82295	1.22191	1.49189	0.135729	0.225203	Not Sig	Not Sig
Solyc10g076290	0.12966	-0.266947	0.099	0.132	1	19.7354	-0.330524	0.365157	-0.905157	0.365382	0.487392	Not Sig	Not Sig
Solyc08g023510	0.129668	1.32179	0.029	0.015	1	4.03653	0.80992	0.972094	0.83317	0.404749	0.526473	Not Sig	Not Sig
Solyc09g065520	0.129717	-1.24405	0.051	0.073	1	10.172	-0.732276	0.464879	-1.5752	0.115211	0.197106	Not Sig	Not Sig
Solyc08g079490	0.129835	0.373835	0.121	0.093	1	15.7627	0.465967	0.395639	1.17776	0.238893	0.352821	Not Sig	Not Sig
Solyc03g025380	0.129919	-0.107535	0.012	0.024	1	3.32515	0.234742	0.86853	0.270275	0.786949	0.851015	Not Sig	Not Sig
Solyc05g009030	0.130004	-0.643577	0.278	0.307	1	57.2459	-0.363568	0.210524	-1.72697	0.084173	0.152255	Not Sig	Not Sig
Solyc12g055950	0.130044	0.658913	0.081	0.059	1	9.98902	0.781815	0.507408	1.5408	0.123365	0.20828	Not Sig	Not Sig
Solyc02g080050	0.130045	1.27787	0.022	0.01	1	2.05558	1.46452	1.11866	1.30917	0.190476	0.295143	Not Sig	Not Sig
Solyc02g091240	0.130584	-0.369602	0.084	0.112	1	14.8424	-0.277504	0.42344	-0.655357	0.512238	0.625376	Not Sig	Not Sig
Solyc05g054820	0.130726	-2.33802	0.018	0.032	1	3.79869	-0.938093	0.783489	-1.19733	0.231179	0.343306	Not Sig	Not Sig
Solyc11g072000	0.130756	1.19116	0.029	0.015	1	3.53848	1.12939	0.8989	1.25641	0.208968	0.317461	Not Sig	Not Sig
Solyc03g123700	0.130765	1.29943	0.062	0.041	1	6.41643	0.762443	0.608669	1.25264	0.210337	0.319048	Not Sig	Not Sig
Solyc12g098920	0.130765	-0.650143	0.099	0.129	1	17.4312	-0.378788	0.358007	-1.05805	0.290033	0.409784	Not Sig	Not Sig
Solyc11g042500	0.130828	0.470741	0.034	0.054	1	5.63147	-0.685056	0.621389	-1.10246	0.270262	0.387472	Not Sig	Not Sig
Solyc06g068930	0.130852	-0.159524	0.197	0.161	1	31.0502	0.550332	0.275761	1.99569	0.0459682	0.0915115	Not Sig	Not Sig
Solyc07g006630	0.131057	0.150315	0.11	0.083	1	15.9754	0.57197	0.380193	1.50442	0.132473	0.220772	Not Sig	Not Sig
Solyc08g078150	0.131063	0.485669	0.056	0.037	1	5.85705	0.801796	0.630418	1.27185	0.203427	0.310714	Not Sig	Not Sig
Solyc07g007110	0.131094	-1.31967	0.033	0.051	1	6.01246	-0.591914	0.591373	-1.00091	0.316868	0.437483	Not Sig	Not Sig
Solyc10g081550	0.131096	1.19284	0.022	0.01	1	2.57837	1.6905	1.07099	1.57845	0.114463	0.196123	Not Sig	Not Sig
Solyc11g039910	0.131128	-0.670928	0.023	0.039	1	4.24823	-0.783368	0.704655	-1.1117	0.266265	0.383174	Not Sig	Not Sig
Solyc10g062180	0.131182	0.470514	0.19	0.159	1	27.4667	0.260158	0.299969	0.867284	0.385786	0.507854	Not Sig	Not Sig
Solyc01g108180	0.131254	0.551706	0.08	0.056	1	10.169	0.564413	0.491375	1.14864	0.250704	0.365874	Not Sig	Not Sig
Solyc10g078330	0.131281	-0.922501	0.029	0.046	1	5.85557	-1.12587	0.664336	-1.69472	0.090128	0.16119	Not Sig	Not Sig
Solyc11g033284	0.13143	0.276884	0.039	0.022	1	3.99227	0.861672	0.771767	1.11649	0.264211	0.380855	Not Sig	Not Sig
Solyc01g057210	0.131556	-0.471812	0.061	0.085	1	9.94014	-0.377996	0.501176	-0.754219	0.450718	0.568805	Not Sig	Not Sig
Solyc01g098810	0.131707	0.121217	0.24	0.205	1	39.0354	0.190334	0.253621	0.750466	0.452974	0.570816	Not Sig	Not Sig
Solyc01g081120	0.131733	-0.65931	0.029	0.046	1	5.45676	-0.919044	0.678959	-1.35361	0.175861	0.276815	Not Sig	Not Sig
Solyc02g069880	0.131942	0.651885	0.022	0.01	1	1.92782	1.50717	1.178	1.27943	0.200747	0.30732	Not Sig	Not Sig
Solyc03g043750	0.131969	0.79426	0.087	0.063	1	10.0268	0.542909	0.519851	1.04436	0.296321	0.416424	Not Sig	Not Sig
Solyc10g008900	0.132061	0.18295	0.123	0.093	1	29.329	1.00419	0.419748	2.39236	0.0167404	0.0383231	Not Sig	Up
Solyc06g082070	0.132063	-0.221292	0.087	0.117	1	14.9305	-0.298252	0.374999	-0.795342	0.426415	0.546521	Not Sig	Not Sig
Solyc04g078160	0.132233	-0.383244	0.052	0.076	1	8.98707	-0.481224	0.483262	-0.995784	0.319355	0.439976	Not Sig	Not Sig
Solyc12g014320	0.132288	-1.36007	0.023	0.039	1	4.17352	-0.580681	0.709644	-0.81827	0.413203	0.534702	Not Sig	Not Sig
Solyc03g026110	0.132476	0.332218	0.072	0.049	1	9.29933	0.800074	0.534571	1.49666	0.134481	0.22348	Not Sig	Not Sig
Solyc07g054540	0.1328	-0.682241	0.218	0.254	1	38.2256	-0.405803	0.274711	-1.4772	0.139623	0.230354	Not Sig	Not Sig
Solyc02g094410	0.13283	0.917553	0.094	0.068	1	11.7722	0.421932	0.424252	0.994531	0.319965	0.440682	Not Sig	Not Sig
Solyc11g072730	0.132893	2.22666	0.047	0.029	1	5.71511	0.963137	0.647846	1.48668	0.137101	0.226958	Not Sig	Not Sig
Solyc04g008700	0.132925	0.314279	0.197	0.161	1	29.3828	0.137508	0.299223	0.459549	0.64584	0.740606	Not Sig	Not Sig
Solyc01g104600	0.133149	-0.490017	0.339	0.373	1	80.1887	-0.283182	0.193041	-1.46695	0.142389	0.233996	Not Sig	Not Sig
Solyc10g055700	0.13332	0.490859	0.039	0.022	1	3.96164	0.713091	0.740236	0.963329	0.335383	0.455935	Not Sig	Not Sig
Solyc12g049370	0.133386	-0.610065	0.094	0.122	1	15.2163	-0.477065	0.402987	-1.18382	0.236484	0.349805	Not Sig	Not Sig
Solyc02g023980	0.133545	-0.238707	0.095	0.124	1	16.5553	-0.33085	0.392608	-0.842698	0.399397	0.521349	Not Sig	Not Sig
Solyc04g049720	0.134165	-0.244015	0.127	0.161	1	24.0317	-0.52521	0.304918	-1.72246	0.0849861	0.153419	Not Sig	Not Sig
Solyc04g076250	0.134168	-0.117579	0.029	0.046	1	5.47092	-0.783912	0.653076	-1.20034	0.230008	0.341819	Not Sig	Not Sig
Solyc04g011615	0.134333	0.574844	0.156	0.127	1	20.7103	0.604903	0.34222	1.76758	0.0771305	0.141497	Not Sig	Not Sig
Solyc10g085660	0.134455	-0.299556	0.059	0.039	1	7.104	0.69623	0.568765	1.22411	0.220911	0.331404	Not Sig	Not Sig
Solyc10g074980	0.134457	-0.334696	0.467	0.505	1	121.087	-0.358539	0.152179	-2.35604	0.0184711	0.0418457	Not Sig	Not Sig
Solyc10g084810	0.134469	-1.34809	0.018	0.032	1	3.6224	-0.68814	0.992372	-0.693429	0.48804	0.602993	Not Sig	Not Sig
Solyc08g078660	0.134508	-0.180823	0.107	0.139	1	18.143	-0.405406	0.36927	-1.09786	0.272267	0.389549	Not Sig	Not Sig
Solyc03g119990	0.134776	0.491486	0.113	0.085	1	17.6965	0.855514	0.405499	2.10978	0.0348772	0.0721883	Not Sig	Not Sig
Solyc04g009780	0.134787	1.55307	0.032	0.017	1	3.69227	1.25154	0.867925	1.44199	0.149306	0.242896	Not Sig	Not Sig
Solyc11g067340	0.134838	0.936393	0.059	0.039	1	9.96029	0.799304	0.478713	1.66969	0.09498	0.168221	Not Sig	Not Sig
Solyc01g102480	0.134959	-0.192331	0.331	0.3	1	59.5236	0.370935	0.207953	1.78374	0.0744656	0.137389	Not Sig	Not Sig
Solyc02g063490	0.134992	0.255287	0.18	0.149	1	27.3397	0.535962	0.31165	1.71976	0.085477	0.154136	Not Sig	Not Sig
Solyc02g065630	0.135128	-0.918864	0.15	0.183	1	25.8956	-0.369026	0.298836	-1.23488	0.216876	0.326788	Not Sig	Not Sig
Solyc10g009040	0.135167	0.82305	0.041	0.024	1	4.42102	0.954551	0.734919	1.29885	0.193995	0.299365	Not Sig	Not Sig
Solyc10g006990	0.135297	0.762405	0.101	0.076	1	12.3213	0.494519	0.430947	1.14752	0.251168	0.366403	Not Sig	Not Sig
Solyc02g087900	0.135311	-0.185443	0.379	0.337	1	68.8449	0.277302	0.246557	1.1247	0.260716	0.376687	Not Sig	Not Sig
Solyc05g005770	0.135377	0.309457	0.012	0.024	1	2.24257	-1.14669	1.02964	-1.11369	0.265414	0.382284	Not Sig	Not Sig
Solyc01g088450	0.13542	-0.848238	0.063	0.088	1	11.1286	-0.274566	0.452156	-0.607237	0.543694	0.652717	Not Sig	Not Sig
Solyc04g010230	0.135422	-0.873862	0.043	0.063	1	6.34436	-0.267752	0.641285	-0.417524	0.676295	0.76567	Not Sig	Not Sig
Solyc03g120200	0.135428	0.621446	0.067	0.046	1	7.79076	0.748723	0.554687	1.34981	0.177077	0.278436	Not Sig	Not Sig
Solyc03g115490	0.135795	-0.100135	0.249	0.295	1	60.2153	-0.295999	0.218185	-1.35664	0.174895	0.275507	Not Sig	Not Sig
Solyc03g098220	0.135811	-0.187857	0.493	0.524	1	136.652	-0.297592	0.147985	-2.01096	0.0443301	0.088621	Not Sig	Not Sig
Solyc09g042250	0.135821	0.17059	0.012	0.024	1	2.40775	-0.769242	1.00632	-0.764414	0.444621	0.563193	Not Sig	Not Sig
Solyc02g090200	0.135891	0.633971	0.109	0.083	1	15.3395	0.145027	0.43549	0.33302	0.739119	0.814878	Not Sig	Not Sig
Solyc04g080130	0.136029	1.3968	0.032	0.017	1	4.54616	1.16194	0.800054	1.45233	0.14641	0.239125	Not Sig	Not Sig
Solyc12g005860	0.136121	-0.225331	0.669	0.666	1	304.905	-0.171259	0.120822	-1.41745	0.156352	0.252113	Not Sig	Not Sig
Solyc01g106055	0.136292	-0.291663	0.033	0.051	1	5.3323	-0.669975	0.635151	-1.05483	0.291504	0.411316	Not Sig	Not Sig
Solyc01g101000	0.136296	-0.421392	0.658	0.656	1	237.606	-0.151613	0.139958	-1.08328	0.278686	0.397038	Not Sig	Not Sig
Solyc09g091470	0.136734	-0.226837	0.5	0.554	1	126.437	0.0647484	0.164257	0.394191	0.69344	0.779573	Not Sig	Not Sig
Solyc09g009470	0.137321	-1.28931	0.033	0.051	1	5.16897	-0.549947	0.645466	-0.852015	0.394206	0.516211	Not Sig	Not Sig
Solyc04g072440	0.13771	0.619435	0.149	0.12	1	19.4823	0.341773	0.360644	0.947675	0.343295	0.464435	Not Sig	Not Sig
Solyc03g117520	0.137909	-0.421737	0.018	0.032	1	3.20318	-0.666064	0.787342	-0.845965	0.397572	0.519304	Not Sig	Not Sig
Solyc11g007570	0.13809	-1.03169	0.037	0.056	1	6.57966	-0.633536	0.575631	-1.10059	0.271073	0.388272	Not Sig	Not Sig
Solyc04g049620	0.13812	-0.52687	0.041	0.024	1	4.0825	0.830338	0.797296	1.04144	0.29767	0.417767	Not Sig	Not Sig
Solyc01g008010	0.138179	0.124743	0.043	0.063	1	7.25148	-0.564346	0.591877	-0.953486	0.340344	0.461609	Not Sig	Not Sig
Solyc02g088300	0.138297	0.339309	0.191	0.163	1	25.4812	0.344247	0.305882	1.12542	0.26041	0.376425	Not Sig	Not Sig
Solyc02g014115	0.138531	1.05563	0.102	0.078	1	12.1458	0.722366	0.525303	1.37514	0.169088	0.268391	Not Sig	Not Sig
Solyc05g054410	0.138547	-0.443023	0.263	0.302	1	55.5174	-0.411519	0.222504	-1.84949	0.0643867	0.121545	Not Sig	Not Sig
Solyc03g120430	0.138642	-0.505055	0.077	0.054	1	8.85968	0.687617	0.542809	1.26678	0.205235	0.312815	Not Sig	Not Sig
Solyc03g071720	0.138937	-0.146673	0.047	0.068	1	7.86395	-0.59509	0.580835	-1.02454	0.305579	0.426223	Not Sig	Not Sig
Solyc01g095220	0.139031	-0.544169	0.059	0.083	1	9.37823	-0.365874	0.47732	-0.766516	0.443369	0.562086	Not Sig	Not Sig
Solyc04g076040	0.139108	-0.311022	0.09	0.117	1	16.4178	-0.4585	0.391981	-1.1697	0.242122	0.356716	Not Sig	Not Sig
Solyc11g020060	0.139189	-1.04138	0.044	0.063	1	6.74255	-0.267993	0.593785	-0.45133	0.651752	0.745212	Not Sig	Not Sig
Solyc03g110920	0.13933	-0.313887	0.139	0.173	1	24.8251	-0.482003	0.309889	-1.55541	0.119849	0.203461	Not Sig	Not Sig
Solyc06g007640	0.139333	-0.321483	0.415	0.454	1	108.618	-0.313638	0.165586	-1.89411	0.05821	0.111596	Not Sig	Not Sig
Solyc11g017170	0.139405	0.471226	0.084	0.061	1	11.1923	0.634601	0.465109	1.36441	0.172438	0.27261	Not Sig	Not Sig
Solyc11g011170	0.139551	0.608649	0.245	0.217	1	38.3387	0.225429	0.256438	0.87908	0.379358	0.50178	Not Sig	Not Sig
Solyc02g055460	0.139557	-0.107842	0.09	0.12	1	15.1254	-0.479446	0.393143	-1.21952	0.222646	0.333481	Not Sig	Not Sig
Solyc12g100310	0.139628	0.147798	0.229	0.198	1	36.6559	0.357856	0.260329	1.37463	0.169246	0.268573	Not Sig	Not Sig
Solyc08g066790	0.139885	-1.40733	0.058	0.08	1	10.5663	-0.280364	0.470409	-0.596	0.551175	0.659051	Not Sig	Not Sig
Solyc07g017675	0.139906	2.07278	0.025	0.012	1	2.30999	1.20366	1.03426	1.16379	0.24451	0.359089	Not Sig	Not Sig
Solyc04g079000	0.13998	0.101852	0.105	0.078	1	12.5503	0.358243	0.466422	0.768067	0.442447	0.561225	Not Sig	Not Sig
Solyc05g052260	0.14005	-0.403143	0.179	0.215	1	33.3517	-0.199192	0.267778	-0.74387	0.456955	0.574512	Not Sig	Not Sig
Solyc07g043600	0.140172	0.327228	0.032	0.017	1	3.21369	1.15846	0.897904	1.29018	0.196989	0.3029	Not Sig	Not Sig
Solyc02g070680	0.140226	-0.2708	0.107	0.08	1	13.8361	0.293579	0.415266	0.706966	0.479588	0.595641	Not Sig	Not Sig
Solyc01g073960	0.140249	-0.271191	0.146	0.18	1	24.8659	-0.510045	0.308031	-1.65582	0.0977574	0.17228	Not Sig	Not Sig
Solyc05g016330	0.140278	0.808895	0.065	0.044	1	7.87123	0.75177	0.574481	1.30861	0.190667	0.295288	Not Sig	Not Sig
Solyc07g053560	0.14038	-1.26067	0.044	0.063	1	7.97376	-0.55662	0.617944	-0.900762	0.367715	0.489781	Not Sig	Not Sig
Solyc04g009340	0.140512	0.22027	0.123	0.095	1	15.5376	0.308615	0.394663	0.78197	0.434232	0.553677	Not Sig	Not Sig
Solyc07g006700	0.140653	-3.71468	0.011	0.022	1	2.73133	-1.23595	1.10947	-1.114	0.265281	0.382122	Not Sig	Not Sig
Solyc06g051410	0.140878	-0.64005	0.041	0.061	1	6.22416	-0.491174	0.593184	-0.828029	0.407654	0.529377	Not Sig	Not Sig
Solyc09g015670	0.140942	1.05291	0.107	0.083	1	13.1017	0.503364	0.435078	1.15695	0.247292	0.36213	Not Sig	Not Sig
Solyc00g500293	0.140956	-0.988852	0.028	0.044	1	4.74064	-0.640028	0.716066	-0.89381	0.371423	0.493848	Not Sig	Not Sig
Solyc03g119700	0.141014	-0.876283	0.045	0.066	1	7.72405	-0.632191	0.526131	-1.20158	0.229524	0.341212	Not Sig	Not Sig
Solyc09g082680	0.141056	0.363583	0.145	0.115	1	19.3086	0.298925	0.39776	0.751521	0.452339	0.570413	Not Sig	Not Sig
Solyc06g068750	0.14117	2.77508	0.018	0.007	1	1.60234	1.23486	1.2141	1.0171	0.309105	0.429749	Not Sig	Not Sig
Solyc08g076740	0.141258	-0.270021	0.233	0.276	1	42.1193	-0.290245	0.240124	-1.20873	0.226766	0.338057	Not Sig	Not Sig
Solyc11g008470	0.141432	0.138215	0.238	0.21	1	37.3821	0.364339	0.278389	1.30874	0.190622	0.295274	Not Sig	Not Sig
Solyc02g093790	0.141489	-0.642707	0.095	0.122	1	16.5103	-0.4811	0.41638	-1.15543	0.247913	0.362706	Not Sig	Not Sig
Solyc10g086090	0.141489	-0.56405	0.096	0.122	1	24.9239	0.84962	0.539078	1.57606	0.115012	0.196822	Not Sig	Not Sig
Solyc03g078370	0.141669	2.4332	0.018	0.007	1	1.79986	1.57074	1.18437	1.32622	0.184767	0.288049	Not Sig	Not Sig
Solyc04g015690	0.141723	0.75508	0.142	0.115	1	21.5693	0.708355	0.381777	1.85542	0.0635369	0.120191	Not Sig	Not Sig
Solyc01g005520	0.14192	2.34134	0.018	0.007	1	1.53046	1.50206	1.25956	1.19252	0.233057	0.345527	Not Sig	Not Sig
Solyc01g110680	0.14192	2.32375	0.018	0.007	1	1.91743	1.67333	1.23226	1.35793	0.174486	0.274983	Not Sig	Not Sig
Solyc03g094020	0.1422	1.53078	0.025	0.012	1	2.58562	1.17093	0.97128	1.20556	0.227988	0.339571	Not Sig	Not Sig
Solyc10g076410	0.142239	0.676581	0.095	0.071	1	12.7408	0.787506	0.428442	1.83807	0.0660526	0.12421	Not Sig	Not Sig
Solyc06g074750	0.142421	2.73108	0.018	0.007	1	1.60106	1.3192	1.31364	1.00424	0.315265	0.436002	Not Sig	Not Sig
Solyc04g010300	0.14262	1.43874	0.025	0.012	1	2.53728	1.12617	0.99454	1.13236	0.257485	0.37333	Not Sig	Not Sig
Solyc11g007825	0.142672	2.39504	0.018	0.007	1	1.86923	1.37655	1.17651	1.17003	0.241991	0.356639	Not Sig	Not Sig
Solyc03g150159	0.142672	2.46232	0.018	0.007	1	1.67298	1.97108	1.63674	1.20427	0.228484	0.340169	Not Sig	Not Sig
Solyc07g064590	0.142813	-0.377031	0.222	0.266	1	40.9424	-0.154323	0.241592	-0.638776	0.522969	0.63462	Not Sig	Not Sig
Solyc06g052050	0.143176	2.39892	0.018	0.007	1	1.95492	1.47617	1.3539	1.09031	0.275578	0.393384	Not Sig	Not Sig
Solyc06g007150	0.143223	0.702269	0.05	0.032	1	5.87197	0.682933	0.645535	1.05793	0.290086	0.409826	Not Sig	Not Sig
Solyc03g116260	0.143344	-0.611893	0.121	0.154	1	22.4734	-0.0348453	0.33869	-0.102883	0.918056	0.945233	Not Sig	Not Sig
Solyc02g080270	0.143373	-0.44442	0.139	0.173	1	23.0865	-0.237283	0.324475	-0.731284	0.464606	0.581464	Not Sig	Not Sig
Solyc02g086740	0.143389	-0.15852	0.088	0.063	1	10.3516	0.672913	0.476041	1.41356	0.157491	0.253473	Not Sig	Not Sig
Solyc12g040460	0.143428	1.61487	0.018	0.007	1	1.76901	1.45067	1.3069	1.11001	0.266995	0.383889	Not Sig	Not Sig
Solyc01g095040	0.143568	-0.274765	0.318	0.368	1	71.3141	-0.160745	0.207196	-0.775811	0.43786	0.557087	Not Sig	Not Sig
Solyc06g066760	0.143675	0.458984	0.117	0.093	1	14.5533	0.363869	0.433795	0.838804	0.40158	0.523367	Not Sig	Not Sig
Solyc02g081860	0.14368	2.08657	0.018	0.007	1	1.82287	1.15245	1.25111	0.921146	0.356974	0.478634	Not Sig	Not Sig
Solyc02g067270	0.14368	1.97764	0.018	0.007	1	1.67685	1.46442	1.18239	1.23853	0.215521	0.32526	Not Sig	Not Sig
Solyc03g093640	0.143688	0.402584	0.313	0.288	1	55.3191	0.0913547	0.210733	0.433509	0.664645	0.755894	Not Sig	Not Sig
Solyc06g054560	0.143755	0.282944	0.198	0.163	1	33.6678	0.161464	0.293659	0.549835	0.582432	0.68666	Not Sig	Not Sig
Solyc04g024520	0.14383	0.250975	0.179	0.151	1	27.0913	0.331669	0.287244	1.15466	0.24823	0.363024	Not Sig	Not Sig
Solyc03g117345	0.143908	-0.741749	0.041	0.061	1	7.78562	-0.696262	0.59223	-1.17566	0.23973	0.353751	Not Sig	Not Sig
Solyc02g065050	0.143933	1.38676	0.018	0.007	1	1.67692	1.62424	1.27478	1.27414	0.202615	0.309734	Not Sig	Not Sig
Solyc03g115465	0.143933	1.6435	0.018	0.007	1	1.50258	1.49873	1.38022	1.08587	0.277539	0.395623	Not Sig	Not Sig
Solyc06g083000	0.143933	2.28256	0.018	0.007	1	1.7069	1.30713	1.21724	1.07385	0.282892	0.40167	Not Sig	Not Sig
Solyc01g110686	0.143933	1.47367	0.018	0.007	1	1.4359	1.57787	1.34186	1.17588	0.239642	0.353695	Not Sig	Not Sig
Solyc01g111000	0.143933	1.80275	0.018	0.007	1	1.61847	1.57328	1.23946	1.26933	0.204325	0.311821	Not Sig	Not Sig
Solyc10g078280	0.143981	1.40633	0.034	0.02	1	4.39961	1.63275	0.894994	1.82432	0.0681043	0.127446	Not Sig	Not Sig
Solyc09g061340	0.144097	1.3125	0.025	0.012	1	2.97055	1.51346	1.10954	1.36404	0.172555	0.272746	Not Sig	Not Sig
Solyc04g081350	0.144186	1.95532	0.018	0.007	1	1.64485	1.05138	1.21542	0.865036	0.387019	0.509122	Not Sig	Not Sig
Solyc02g082560	0.144186	1.94302	0.018	0.007	1	1.58834	1.4244	1.31676	1.08175	0.279363	0.397783	Not Sig	Not Sig
Solyc01g010185	0.144249	1.18055	0.05	0.032	1	7.90563	0.711292	0.666843	1.06666	0.286127	0.405056	Not Sig	Not Sig
Solyc01g091650	0.144407	-0.736391	0.26	0.298	1	52.5368	-0.327642	0.22923	-1.42932	0.152913	0.24749	Not Sig	Not Sig
Solyc06g053360	0.14444	1.50673	0.018	0.007	1	1.6618	1.47685	1.24276	1.18836	0.234691	0.347662	Not Sig	Not Sig
Solyc09g008310	0.144524	-0.544619	0.095	0.124	1	15.2034	-0.292208	0.368856	-0.792199	0.428245	0.548168	Not Sig	Not Sig
Solyc05g018150	0.144664	-0.220419	0.174	0.212	1	32.5021	-0.347911	0.2675	-1.3006	0.193395	0.298644	Not Sig	Not Sig
Solyc01g107220	0.144694	1.76774	0.018	0.007	1	1.75142	1.51911	1.2197	1.24548	0.212956	0.322167	Not Sig	Not Sig
Solyc12g014480	0.144694	1.73416	0.018	0.007	1	1.56605	1.24473	1.27976	0.97263	0.330737	0.451293	Not Sig	Not Sig
Solyc03g120800	0.144694	1.01978	0.018	0.007	1	1.8278	1.07414	1.22735	0.87517	0.381481	0.503741	Not Sig	Not Sig
Solyc05g050000	0.144734	1.5017	0.025	0.012	1	2.48155	1.22584	0.98117	1.24937	0.21153	0.320465	Not Sig	Not Sig
Solyc00g500169	0.144743	-0.902439	0.041	0.061	1	7.96143	-0.614544	0.518673	-1.18484	0.236081	0.349403	Not Sig	Not Sig
Solyc12g094710	0.144948	1.71325	0.018	0.007	1	1.72865	1.38382	1.33062	1.03998	0.298348	0.41846	Not Sig	Not Sig
Solyc10g081440	0.144956	-0.172209	0.501	0.512	1	149.858	-0.359998	0.146061	-2.46471	0.0137126	0.0322067	Not Sig	Not Sig
Solyc03g025990	0.144984	-0.703839	0.022	0.037	1	3.93362	-0.831973	0.768219	-1.08299	0.278813	0.397154	Not Sig	Not Sig
Solyc08g006170	0.145078	-1.26807	0.032	0.049	1	4.99257	-0.674609	0.699325	-0.964657	0.334717	0.455384	Not Sig	Not Sig
Solyc02g093190	0.145122	0.55611	0.065	0.044	1	7.01891	0.899232	0.632511	1.42169	0.155117	0.250568	Not Sig	Not Sig
Solyc02g092230	0.145122	0.935838	0.065	0.044	1	7.74862	0.610191	0.548038	1.11341	0.265532	0.382424	Not Sig	Not Sig
Solyc10g053970	0.14513	-0.222895	0.405	0.441	1	111.323	-0.388221	0.154359	-2.51504	0.0119018	0.0284561	Not Sig	Not Sig
Solyc02g086223	0.145203	0.817575	0.018	0.007	1	1.79244	1.21216	1.29548	0.935681	0.349438	0.470844	Not Sig	Not Sig
Solyc02g038805	0.145458	0.907983	0.018	0.007	1	1.55022	1.4627	1.27801	1.14451	0.252413	0.367769	Not Sig	Not Sig
Solyc06g010060	0.145543	-1.7722	0.011	0.022	1	2.58615	-0.812969	1.13918	-0.713642	0.475449	0.591678	Not Sig	Not Sig
Solyc10g007060	0.145652	-0.44159	0.183	0.222	1	32.9421	-0.380347	0.27714	-1.3724	0.16994	0.269508	Not Sig	Not Sig
Solyc02g093690	0.145684	-1.29079	0.085	0.11	1	14.7227	-0.488131	0.393992	-1.23894	0.215368	0.32511	Not Sig	Not Sig
Solyc06g083100	0.145713	0.998058	0.018	0.007	1	1.29065	1.3487	1.42419	0.946992	0.343643	0.464767	Not Sig	Not Sig
Solyc00g500280	0.145759	0.458513	0.19	0.161	1	28.6173	0.295267	0.284879	1.03646	0.299986	0.420041	Not Sig	Not Sig
Solyc09g090410	0.14582	0.122366	0.105	0.08	1	13.6642	0.59988	0.408041	1.47015	0.141522	0.232934	Not Sig	Not Sig
Solyc01g097600	0.145917	0.492601	0.067	0.046	1	8.15401	0.468495	0.533751	0.877741	0.380084	0.50242	Not Sig	Not Sig
Solyc07g150140	0.145922	0.747311	0.105	0.08	1	13.2981	0.549892	0.446035	1.23284	0.217634	0.327546	Not Sig	Not Sig
Solyc06g075310	0.145944	1.09646	0.034	0.02	1	3.71976	1.03672	0.826319	1.25462	0.209615	0.318223	Not Sig	Not Sig
Solyc01g058470	0.145969	1.45579	0.018	0.007	1	1.63311	1.31982	1.26466	1.04361	0.296665	0.41676	Not Sig	Not Sig
Solyc04g078490	0.146231	0.620682	0.215	0.19	1	35.0701	0.247801	0.29631	0.83629	0.402992	0.524829	Not Sig	Not Sig
Solyc02g093390	0.146259	0.121183	0.128	0.1	1	17.9078	0.322927	0.357788	0.902565	0.366757	0.488696	Not Sig	Not Sig
Solyc07g007930	0.146283	-0.855602	0.091	0.12	1	16.4503	-0.236828	0.408475	-0.579786	0.562059	0.668251	Not Sig	Not Sig
Solyc09g097880	0.146389	0.647592	0.163	0.134	1	22.869	0.359881	0.329511	1.09217	0.274759	0.392339	Not Sig	Not Sig
Solyc10g077020	0.146436	-0.503467	0.236	0.273	1	40.4515	-0.173756	0.252527	-0.688068	0.49141	0.606039	Not Sig	Not Sig
Solyc11g020170	0.146443	1.84821	0.025	0.012	1	2.64199	0.910429	1.00142	0.909134	0.363279	0.485468	Not Sig	Not Sig
Solyc12g011350	0.146537	-1.14556	0.011	0.022	1	2.8494	-1.04103	0.937082	-1.11093	0.2666	0.383557	Not Sig	Not Sig
Solyc11g017200	0.14657	-0.252006	0.059	0.083	1	9.85068	-0.496821	0.473043	-1.05027	0.293595	0.413622	Not Sig	Not Sig
Solyc09g090320	0.146657	1.49906	0.025	0.012	1	2.59825	0.819884	0.945379	0.867254	0.385803	0.507854	Not Sig	Not Sig
Solyc12g043020	0.146687	-0.644022	0.176	0.215	1	34.3292	-0.400364	0.313943	-1.27527	0.202212	0.309302	Not Sig	Not Sig
Solyc03g034100	0.146738	1.53347	0.018	0.007	1	1.96078	1.51881	1.20066	1.26497	0.205881	0.313694	Not Sig	Not Sig
Solyc10g009400	0.146738	0.976129	0.018	0.007	1	1.37756	0.848383	1.41889	0.597918	0.549894	0.658026	Not Sig	Not Sig
Solyc10g083730	0.146872	0.671266	0.025	0.012	1	2.25098	1.29495	1.12095	1.15523	0.247996	0.36275	Not Sig	Not Sig
Solyc06g074630	0.14694	1.5522	0.167	0.144	1	43.9958	0.948272	0.251951	3.76372	0.000167404	0.000609024	Not Sig	Not Sig
Solyc04g026200	0.14706	-0.359412	0.09	0.066	1	11.0033	0.483399	0.438325	1.10283	0.270101	0.387308	Not Sig	Not Sig
Solyc12g005390	0.147188	0.183486	0.123	0.095	1	15.9383	0.577902	0.412117	1.40228	0.160832	0.257982	Not Sig	Not Sig
Solyc06g035980	0.147285	-0.473726	0.011	0.022	1	4.78685	-1.7844	0.828065	-2.1549	0.0311693	0.0655868	Not Sig	Not Sig
Solyc06g083640	0.147476	0.124855	0.123	0.095	1	15.3588	0.530466	0.412211	1.28688	0.198135	0.304249	Not Sig	Not Sig
Solyc11g069790	0.147505	-0.238506	0.311	0.273	1	60.6825	0.2031	0.235635	0.861925	0.388729	0.510888	Not Sig	Not Sig
Solyc04g076940	0.147518	1.04612	0.025	0.012	1	2.74222	1.29484	0.986868	1.31207	0.189498	0.293955	Not Sig	Not Sig
Solyc12g016220	0.147768	0.809153	0.018	0.007	1	1.92032	1.30943	1.16918	1.11996	0.262732	0.379085	Not Sig	Not Sig
Solyc01g028870	0.147834	1.32032	0.058	0.039	1	6.16896	0.592386	0.618852	0.957233	0.338449	0.459495	Not Sig	Not Sig
Solyc08g081660	0.148026	-0.696902	0.018	0.007	1	1.8695	1.52587	1.39238	1.09587	0.273136	0.390487	Not Sig	Not Sig
Solyc03g078210	0.148037	-0.661229	0.011	0.022	1	2.41756	-1.17143	0.989234	-1.18418	0.236342	0.349682	Not Sig	Not Sig
Solyc07g043070	0.148037	-0.746444	0.011	0.022	1	2.92461	-1.52093	0.867512	-1.75321	0.0795668	0.145128	Not Sig	Not Sig
Solyc03g082450	0.148243	1.43602	0.083	0.061	1	11.2892	0.305204	0.500596	0.609681	0.542073	0.651121	Not Sig	Not Sig
Solyc03g096420	0.148285	-1.3896	0.018	0.007	1	2.68367	0.638034	1.38361	0.461136	0.644701	0.739721	Not Sig	Not Sig
Solyc03g118240	0.148285	-0.964661	0.018	0.007	1	1.4348	1.10629	1.40274	0.788662	0.430309	0.549993	Not Sig	Not Sig
Solyc04g054400	0.148402	-0.616397	0.092	0.122	1	14.8157	-0.33931	0.464456	-0.730553	0.465053	0.581782	Not Sig	Not Sig
Solyc02g082110	0.148473	0.776335	0.034	0.02	1	3.70888	0.683468	0.780554	0.875619	0.381237	0.503529	Not Sig	Not Sig
Solyc02g084240	0.148658	-0.759823	0.076	0.1	1	33.8756	-0.94221	0.476217	-1.97853	0.0478685	0.0946489	Not Sig	Not Sig
Solyc09g074270	0.149028	0.10951	0.569	0.537	1	186.319	0.224735	0.133592	1.68225	0.0925198	0.164735	Not Sig	Not Sig
Solyc08g015660	0.14903	-0.11715	0.062	0.085	1	10.2089	-0.496079	0.476395	-1.04132	0.297727	0.417816	Not Sig	Not Sig
Solyc10g050840	0.149094	-0.529905	0.149	0.18	1	27.8768	-0.525892	0.288925	-1.82017	0.0687339	0.128422	Not Sig	Not Sig
Solyc06g053770	0.149202	0.998992	0.034	0.02	1	3.44413	1.26255	0.97489	1.29507	0.195296	0.300759	Not Sig	Not Sig
Solyc07g054430	0.149384	1.27693	0.034	0.02	1	3.36745	0.772768	0.996264	0.775666	0.437946	0.557156	Not Sig	Not Sig
Solyc00g500331	0.149415	-0.414727	0.291	0.329	1	57.8232	-0.305675	0.200151	-1.52722	0.126706	0.213104	Not Sig	Not Sig
Solyc04g008680	0.149502	0.181649	0.307	0.28	1	50.4753	0.294878	0.215852	1.36611	0.171904	0.271979	Not Sig	Not Sig
Solyc07g053700	0.149548	-0.456135	0.011	0.022	1	2.36211	-1.10581	1.0872	-1.01711	0.309099	0.429749	Not Sig	Not Sig
Solyc12g049330	0.149629	0.321376	0.079	0.056	1	9.48413	0.511644	0.623819	0.82018	0.412114	0.533712	Not Sig	Not Sig
Solyc01g104470	0.149655	-0.363914	0.618	0.622	1	234.377	-0.0559422	0.137887	-0.405712	0.684954	0.77287	Not Sig	Not Sig
Solyc01g087660	0.149752	-0.757977	0.017	0.029	1	2.87642	-0.864931	0.857527	-1.00863	0.31315	0.433859	Not Sig	Not Sig
Solyc02g085100	0.149755	-0.817819	0.066	0.09	1	11.1693	-0.400009	0.522096	-0.76616	0.443581	0.562259	Not Sig	Not Sig
Solyc03g119280	0.149827	-1.04874	0.048	0.068	1	7.113	-0.446725	0.557738	-0.800959	0.423155	0.543728	Not Sig	Not Sig
Solyc04g074040	0.14983	-0.266302	0.504	0.534	1	153.939	-0.228563	0.142659	-1.60216	0.10912	0.18854	Not Sig	Not Sig
Solyc11g013770	0.149831	-0.337193	0.041	0.061	1	7.35598	-0.529083	0.558118	-0.947977	0.343141	0.464343	Not Sig	Not Sig
Solyc05g024235	0.149843	0.270756	0.28	0.251	1	45.6303	0.159511	0.243238	0.655782	0.511965	0.625208	Not Sig	Not Sig
Solyc02g089990	0.15019	0.420523	0.16	0.132	1	27.2846	0.391162	0.327658	1.19381	0.232552	0.344892	Not Sig	Not Sig
Solyc03g033795	0.150343	-0.52686	0.025	0.012	1	2.25901	1.26722	1.16335	1.08928	0.276029	0.393873	Not Sig	Not Sig
Solyc05g049900	0.150417	-0.67341	0.032	0.049	1	5.22089	-0.611098	0.633613	-0.964466	0.334812	0.455414	Not Sig	Not Sig
Solyc01g103410	0.150432	-0.410441	0.552	0.576	1	188.753	-0.0809195	0.134372	-0.602206	0.547037	0.655734	Not Sig	Not Sig
Solyc12g035470	0.150817	-0.15844	0.011	0.022	1	2.34383	-0.953213	1.10275	-0.864399	0.387369	0.50947	Not Sig	Not Sig
Solyc07g005410	0.150817	0.676612	0.011	0.022	1	2.17297	-1.05127	1.00571	-1.0453	0.295885	0.416005	Not Sig	Not Sig
Solyc02g077620	0.150823	-1.1699	0.017	0.029	1	3.31347	-1.01749	0.807238	-1.26046	0.207505	0.315663	Not Sig	Not Sig
Solyc07g040690	0.150857	0.233606	0.134	0.107	1	18.807	0.531099	0.348381	1.52448	0.12739	0.214031	Not Sig	Not Sig
Solyc02g083420	0.150952	-0.243162	0.255	0.3	1	54.7199	-0.354018	0.211738	-1.67196	0.0945322	0.167658	Not Sig	Not Sig
Solyc04g009170	0.151035	0.903259	0.034	0.02	1	3.66557	0.817288	0.813513	1.00464	0.31507	0.435899	Not Sig	Not Sig
Solyc05g054730	0.151046	0.266406	0.037	0.022	1	4.07473	0.800567	0.783416	1.02189	0.306832	0.427477	Not Sig	Not Sig
Solyc12g099420	0.151109	0.537115	0.103	0.078	1	12.4426	0.334432	0.441907	0.756793	0.449174	0.567213	Not Sig	Not Sig
Solyc11g069520	0.151136	0.296565	0.218	0.188	1	37.7278	0.470748	0.256592	1.83462	0.0665625	0.124961	Not Sig	Not Sig
Solyc01g080470	0.151316	0.612266	0.079	0.056	1	9.09714	0.72232	0.503898	1.43346	0.151725	0.245859	Not Sig	Not Sig
Solyc06g071200	0.151389	0.517622	0.202	0.173	1	30.2121	0.303582	0.296395	1.02425	0.305718	0.426333	Not Sig	Not Sig
Solyc01g108830	0.151958	0.481744	0.034	0.02	1	3.66842	0.874665	0.848801	1.03047	0.302789	0.423212	Not Sig	Not Sig
Solyc01g098550	0.151991	-0.106077	0.233	0.28	1	50.976	-0.24971	0.214682	-1.16316	0.244765	0.359351	Not Sig	Not Sig
Solyc03g123710	0.152036	2.26341	0.028	0.015	1	2.53493	1.19703	1.03217	1.15973	0.246159	0.36093	Not Sig	Not Sig
Solyc04g010140	0.152108	-1.48912	0.022	0.037	1	3.54449	-0.580123	0.795803	-0.728978	0.466015	0.582704	Not Sig	Not Sig
Solyc01g105590	0.152117	-1.58735	0.017	0.029	1	6.22699	-2.06113	0.93131	-2.21316	0.0268869	0.0578253	Not Sig	Not Sig
Solyc07g009320	0.152396	-0.998056	0.136	0.168	1	25.263	-0.345615	0.311507	-1.10949	0.267217	0.384125	Not Sig	Not Sig
Solyc06g064750	0.15249	-1.15536	0.022	0.037	1	4.4737	-0.57046	0.748367	-0.762273	0.445897	0.564274	Not Sig	Not Sig
Solyc11g008120	0.152728	-0.58107	0.222	0.259	1	43.9772	-0.504723	0.249448	-2.02336	0.0430361	0.0865795	Not Sig	Not Sig
Solyc07g065080	0.152876	-0.320513	0.201	0.241	1	39.0824	-0.423988	0.267244	-1.58652	0.112622	0.193555	Not Sig	Not Sig
Solyc09g055545	0.152951	0.171837	0.052	0.034	1	6.49206	0.755139	0.652762	1.15684	0.247339	0.362154	Not Sig	Not Sig
Solyc01g100430	0.153176	1.41948	0.037	0.022	1	4.12978	0.446331	0.703748	0.634219	0.525938	0.637381	Not Sig	Not Sig
Solyc01g095980	0.153202	-0.896904	0.017	0.029	1	2.80901	-0.546835	0.909014	-0.60157	0.54746	0.656068	Not Sig	Not Sig
Solyc12g056800	0.153207	-0.6945	0.156	0.188	1	28.1276	-0.309917	0.293458	-1.05609	0.290929	0.410696	Not Sig	Not Sig
Solyc01g095070	0.153209	-0.540176	0.185	0.222	1	36.4696	-0.291931	0.246058	-1.18643	0.235452	0.348563	Not Sig	Not Sig
Solyc06g074980	0.153267	-0.410644	0.639	0.634	1	235.186	-0.114333	0.128312	-0.891049	0.372903	0.495306	Not Sig	Not Sig
Solyc11g008820	0.153432	-1.20197	0.025	0.012	1	3.12151	0.646779	0.929068	0.696158	0.48633	0.601542	Not Sig	Not Sig
Solyc09g007090	0.153461	0.502178	0.135	0.11	1	18.4154	0.415324	0.420873	0.986815	0.323733	0.444448	Not Sig	Not Sig
Solyc04g054180	0.153482	-0.154199	0.129	0.166	1	27.3793	-0.329356	0.317839	-1.03623	0.300093	0.420093	Not Sig	Not Sig
Solyc11g067150	0.153557	-0.262167	0.036	0.054	1	6.17923	-0.68436	0.587999	-1.16388	0.244473	0.359088	Not Sig	Not Sig
Solyc01g108540	0.153712	-2.46623	0.026	0.041	1	5.09746	-0.695532	0.629706	-1.10453	0.269361	0.386431	Not Sig	Not Sig
Solyc03g081300	0.153712	1.14851	0.037	0.022	1	3.87596	0.713063	0.77345	0.921926	0.356567	0.478207	Not Sig	Not Sig
Solyc07g054320	0.153886	-0.801899	0.052	0.073	1	8.65946	-0.358673	0.489482	-0.732761	0.463704	0.580617	Not Sig	Not Sig
Solyc10g079430	0.153938	0.479841	0.194	0.166	1	32.0111	0.310875	0.270041	1.15121	0.249644	0.364709	Not Sig	Not Sig
Solyc04g081850	0.15446	-0.821659	0.074	0.1	1	12.1995	-0.569092	0.434206	-1.31065	0.189976	0.29452	Not Sig	Not Sig
Solyc04g080950	0.15458	-0.211086	0.032	0.049	1	5.34607	-0.596458	0.619501	-0.962804	0.335646	0.456236	Not Sig	Not Sig
Solyc07g007700	0.154605	-0.102843	0.022	0.037	1	3.8331	-0.904281	0.786375	-1.14994	0.25017	0.36536	Not Sig	Not Sig
Solyc03g007920	0.154631	-1.13325	0.065	0.088	1	11.822	-0.600021	0.441437	-1.35924	0.174069	0.274531	Not Sig	Not Sig
Solyc12g015910	0.15473	-0.418108	0.017	0.029	1	2.79239	-0.709498	0.852578	-0.83218	0.405308	0.526983	Not Sig	Not Sig
Solyc04g077750	0.15473	-1.35804	0.017	0.029	1	2.83004	-0.796965	0.856604	-0.930376	0.352176	0.473632	Not Sig	Not Sig
Solyc06g065480	0.15473	0.60534	0.168	0.141	1	23.2365	0.299568	0.324052	0.924444	0.355255	0.476872	Not Sig	Not Sig
Solyc01g098150	0.155126	1.62574	0.04	0.024	1	4.34239	0.68439	0.722482	0.947276	0.343498	0.46464	Not Sig	Not Sig
Solyc12g027740	0.155198	0.576794	0.123	0.095	1	16.4884	0.276469	0.372134	0.742929	0.457524	0.575068	Not Sig	Not Sig
Solyc07g007680	0.155479	-0.268505	0.174	0.215	1	29.3033	-0.275369	0.281018	-0.979898	0.327137	0.447765	Not Sig	Not Sig
Solyc12g088340	0.155537	-0.176281	0.182	0.22	1	33.7664	-0.468502	0.26709	-1.7541	0.0794131	0.14492	Not Sig	Not Sig
Solyc05g054390	0.155537	-0.432609	0.289	0.334	1	64.6932	-0.173241	0.194973	-0.888535	0.374253	0.496607	Not Sig	Not Sig
Solyc03g063350	0.155539	-0.222482	0.142	0.176	1	23.1854	-0.245847	0.322203	-0.76302	0.445451	0.563929	Not Sig	Not Sig
Solyc01g006930	0.156001	0.530161	0.063	0.044	1	8.17769	0.741176	0.524578	1.4129	0.157685	0.253676	Not Sig	Not Sig
Solyc08g014340	0.156009	-0.371761	0.383	0.424	1	92.6226	-0.113218	0.177542	-0.637696	0.523672	0.635326	Not Sig	Not Sig
Solyc06g035790	0.156049	-0.278618	0.017	0.029	1	3.69753	-0.486384	0.787258	-0.61782	0.536694	0.646333	Not Sig	Not Sig
Solyc08g074490	0.156071	-0.103881	0.034	0.02	1	4.98861	0.858514	0.82004	1.04692	0.295138	0.415277	Not Sig	Not Sig
Solyc09g008270	0.156113	0.664289	0.052	0.034	1	6.98718	0.478313	0.630481	0.758647	0.448064	0.566285	Not Sig	Not Sig
Solyc01g109700	0.156188	1.74092	0.014	0.005	1	1.31209	1.49661	1.43638	1.04194	0.297442	0.417512	Not Sig	Not Sig
Solyc03g112100	0.156259	-0.522356	0.165	0.195	1	46.7227	0.0402335	0.362366	0.11103	0.911593	0.941104	Not Sig	Not Sig
Solyc12g010150	0.156282	-0.636633	0.149	0.183	1	25.7136	-0.380863	0.320802	-1.18722	0.23514	0.348188	Not Sig	Not Sig
Solyc09g098230	0.156341	0.520975	0.128	0.102	1	18.1907	0.202349	0.346039	0.584757	0.558711	0.665495	Not Sig	Not Sig
Solyc07g008350	0.156345	-0.356216	0.292	0.329	1	61.2721	-0.218872	0.225517	-0.970535	0.33178	0.452477	Not Sig	Not Sig
Solyc04g016360	0.156435	-0.369924	0.196	0.237	1	36.9233	-0.199055	0.246039	-0.80904	0.418492	0.53927	Not Sig	Not Sig
Solyc09g075970	0.15645	1.5311	0.028	0.015	1	2.97507	1.21026	0.98797	1.225	0.220577	0.331012	Not Sig	Not Sig
Solyc04g050820	0.15649	-0.32899	0.017	0.029	1	3.03789	-0.559743	0.860954	-0.650142	0.5156	0.628249	Not Sig	Not Sig
Solyc05g010010	0.156499	3.7248	0.014	0.005	1	1.10354	1.1347	1.50581	0.753548	0.45112	0.569234	Not Sig	Not Sig
Solyc12g027893	0.1565	0.80051	0.061	0.041	1	6.79809	0.725435	0.584772	1.24054	0.214775	0.324322	Not Sig	Not Sig
Solyc02g068590	0.156576	0.240161	0.088	0.066	1	10.4997	0.579213	0.505835	1.14506	0.252183	0.367558	Not Sig	Not Sig
Solyc07g043550	0.156579	0.880251	0.091	0.068	1	11.5882	0.581368	0.430705	1.3498	0.177079	0.278436	Not Sig	Not Sig
Solyc02g088590	0.156614	-0.259177	0.142	0.178	1	24.1681	-0.295253	0.320071	-0.92246	0.356289	0.477905	Not Sig	Not Sig
Solyc03g080050	0.156756	-0.183412	0.259	0.3	1	52.4493	-0.340129	0.215221	-1.58037	0.114023	0.195462	Not Sig	Not Sig
Solyc09g009060	0.15681	2.28493	0.014	0.005	1	1.26182	1.54303	1.4015	1.10098	0.270904	0.388091	Not Sig	Not Sig
Solyc10g006080	0.15681	2.26839	0.014	0.005	1	1.18354	1.56267	1.4588	1.0712	0.284078	0.402974	Not Sig	Not Sig
Solyc02g094270	0.15681	1.90284	0.014	0.005	1	1.60928	0.803596	1.24889	0.64345	0.519932	0.632037	Not Sig	Not Sig
Solyc04g007220	0.156869	0.584876	0.237	0.207	1	40.9111	0.230529	0.239568	0.962268	0.335915	0.4565	Not Sig	Not Sig
Solyc02g081010	0.15692	0.962788	0.107	0.083	1	14.5258	0.253529	0.408409	0.620772	0.534749	0.644671	Not Sig	Not Sig
Solyc12g044900	0.157089	1.38251	0.028	0.015	1	2.90969	0.613238	0.96194	0.637501	0.523798	0.635414	Not Sig	Not Sig
Solyc01g094850	0.157122	2.86356	0.014	0.005	1	1.32377	1.60227	1.37245	1.16745	0.243028	0.357766	Not Sig	Not Sig
Solyc02g080580	0.157122	1.72005	0.014	0.005	1	1.4866	2.12734	1.52902	1.39131	0.164132	0.262229	Not Sig	Not Sig
Solyc11g011400	0.157122	2.30656	0.014	0.005	1	1.16388	1.55382	1.39312	1.11536	0.264697	0.381411	Not Sig	Not Sig
Solyc01g090740	0.157142	1.13032	0.037	0.022	1	4.67271	0.601304	0.73933	0.813309	0.416041	0.537204	Not Sig	Not Sig
Solyc03g063240	0.157273	-0.636278	0.152	0.185	1	25.0539	-0.230499	0.352546	-0.653811	0.513233	0.626335	Not Sig	Not Sig
Solyc03g080140	0.157328	0.43097	0.11	0.085	1	14.1504	0.488375	0.396062	1.23308	0.217548	0.327471	Not Sig	Not Sig
Solyc08g006060	0.157366	0.186382	0.372	0.339	1	70.4763	0.147858	0.214695	0.688688	0.49102	0.605682	Not Sig	Not Sig
Solyc02g005140	0.157434	1.86038	0.014	0.005	1	1.08155	1.45857	1.53151	0.952377	0.340906	0.46197	Not Sig	Not Sig
Solyc11g008520	0.157434	1.90532	0.014	0.005	1	1.106	1.76947	1.75236	1.00976	0.31261	0.433304	Not Sig	Not Sig
Solyc11g008940	0.157434	2.30593	0.014	0.005	1	1.30202	1.76048	1.42831	1.23256	0.217738	0.327622	Not Sig	Not Sig
Solyc08g005950	0.157434	2.57124	0.014	0.005	1	1.23606	1.57001	1.39185	1.128	0.25932	0.37518	Not Sig	Not Sig
Solyc07g054420	0.157506	0.336929	0.037	0.022	1	4.44579	0.753766	0.693231	1.08732	0.276894	0.39492	Not Sig	Not Sig
Solyc03g124020	0.157632	-0.503417	0.072	0.095	1	18.4849	-0.818075	0.384161	-2.12951	0.0332123	0.0692334	Not Sig	Not Sig
Solyc04g045560	0.157746	1.92139	0.014	0.005	1	1.27396	1.51854	1.3763	1.10335	0.269877	0.38711	Not Sig	Not Sig
Solyc09g097950	0.157746	2.01141	0.014	0.005	1	1.34934	1.82106	1.34303	1.35594	0.175118	0.275811	Not Sig	Not Sig
Solyc10g047050	0.157754	-1.74383	0.044	0.063	1	7.52593	-0.475814	0.567051	-0.839103	0.401412	0.523223	Not Sig	Not Sig
Solyc08g078740	0.15776	-0.537974	0.131	0.166	1	20.6384	-0.0768651	0.341077	-0.22536	0.821699	0.878616	Not Sig	Not Sig
Solyc04g077790	0.157933	0.309693	0.101	0.132	1	16.203	-0.148958	0.385667	-0.386234	0.699323	0.784622	Not Sig	Not Sig
Solyc12g098990	0.157944	-0.117642	0.117	0.09	1	14.8763	0.417425	0.400409	1.0425	0.297182	0.417309	Not Sig	Not Sig
Solyc01g065720	0.157959	0.137449	0.223	0.19	1	36.8108	0.205499	0.25258	0.8136	0.415874	0.537168	Not Sig	Not Sig
Solyc01g108930	0.158054	0.524202	0.037	0.022	1	4.42774	0.778107	0.730306	1.06545	0.286671	0.405699	Not Sig	Not Sig
Solyc04g008970	0.158059	1.95932	0.014	0.005	1	2.02116	2.37684	1.38842	1.7119	0.0869148	0.156386	Not Sig	Not Sig
Solyc04g054270	0.158059	1.59044	0.014	0.005	1	1.10161	1.49022	1.45657	1.0231	0.306262	0.426944	Not Sig	Not Sig
Solyc01g111630	0.158059	2.03932	0.014	0.005	1	1.08859	1.39895	1.49481	0.935873	0.349339	0.470752	Not Sig	Not Sig
Solyc10g012000	0.158059	2.33058	0.014	0.005	1	1.20178	1.44322	1.40204	1.02937	0.303308	0.423774	Not Sig	Not Sig
Solyc01g086950	0.158198	-0.220011	0.079	0.105	1	13.9399	-0.419598	0.46205	-0.908122	0.363814	0.485944	Not Sig	Not Sig
Solyc05g010540	0.158271	1.52555	0.04	0.024	1	5.09813	1.05314	0.699273	1.50605	0.132054	0.220174	Not Sig	Not Sig
Solyc11g012940	0.158362	-0.887782	0.04	0.059	1	6.44246	-0.545071	0.559909	-0.973498	0.330306	0.450999	Not Sig	Not Sig
Solyc04g009970	0.158372	0.885682	0.028	0.015	1	2.77924	0.872626	0.940603	0.92773	0.353548	0.475073	Not Sig	Not Sig
Solyc01g106400	0.158373	2.5854	0.014	0.005	1	1.20657	1.65243	1.45248	1.13766	0.255263	0.370703	Not Sig	Not Sig
Solyc08g068460	0.158373	1.25097	0.014	0.005	1	1.0586	1.64471	1.49376	1.10105	0.270874	0.388091	Not Sig	Not Sig
Solyc08g082190	0.158373	4.33333	0.014	0.005	1	16.3882	2.46088	2.71511	0.906364	0.364743	0.486826	Not Sig	Not Sig
Solyc04g054260	0.158373	1.701	0.014	0.005	1	1.62929	1.99082	1.29627	1.53581	0.124586	0.210144	Not Sig	Not Sig
Solyc02g086215	0.158373	1.55221	0.014	0.005	1	1.25983	1.07825	1.7021	0.633481	0.526419	0.637704	Not Sig	Not Sig
Solyc11g071330	0.15843	-0.259936	0.085	0.112	1	15.5607	-0.589664	0.390173	-1.51129	0.130715	0.218465	Not Sig	Not Sig
Solyc02g081210	0.158477	0.738383	0.123	0.098	1	19.0226	0.770911	0.353849	2.17864	0.0293584	0.0623198	Not Sig	Not Sig
Solyc08g083110	0.158592	-0.164072	0.248	0.293	1	84.8717	-0.348815	0.218838	-1.59394	0.110949	0.19111	Not Sig	Not Sig
Solyc05g054600	0.158687	1.62568	0.043	0.027	1	4.53931	0.871232	0.718553	1.21248	0.225328	0.336634	Not Sig	Not Sig
Solyc06g060300	0.158687	1.161	0.014	0.005	1	1.06253	1.36815	1.53153	0.893321	0.371685	0.494015	Not Sig	Not Sig
Solyc01g090500	0.158706	-0.738632	0.22	0.261	1	42.1793	-0.129231	0.237951	-0.543099	0.587062	0.69058	Not Sig	Not Sig
Solyc04g076870	0.158718	0.226182	0.09	0.066	1	10.4701	0.588516	0.466313	1.26206	0.206927	0.314943	Not Sig	Not Sig
Solyc12g039180	0.158982	0.713164	0.123	0.098	1	16.5328	0.298221	0.367739	0.810959	0.417389	0.538233	Not Sig	Not Sig
Solyc02g072240	0.159001	1.49077	0.014	0.005	1	1.10665	1.44723	1.39872	1.03468	0.300816	0.420975	Not Sig	Not Sig
Solyc05g009260	0.159001	1.88157	0.014	0.005	1	1.16356	1.55431	1.38605	1.12139	0.26212	0.378263	Not Sig	Not Sig
Solyc03g082660	0.15902	-0.172065	0.685	0.654	1	295.24	-0.271555	0.143243	-1.89576	0.057992	0.111261	Not Sig	Not Sig
Solyc02g093250	0.159187	0.687839	0.216	0.178	1	76.0412	0.869387	0.258155	3.36769	0.000758005	0.00241228	Not Sig	Not Sig
Solyc02g037510	0.159308	-0.556712	0.167	0.202	1	28.6576	-0.317694	0.297231	-1.06884	0.28514	0.404101	Not Sig	Not Sig
Solyc08g082940	0.159316	0.305829	0.014	0.005	1	1.19434	1.60272	1.41791	1.13034	0.258332	0.374253	Not Sig	Not Sig
Solyc07g007200	0.159337	-0.567678	0.026	0.041	1	4.43391	-0.637354	0.686071	-0.928991	0.352894	0.474406	Not Sig	Not Sig
Solyc02g050260	0.159348	-0.146671	0.219	0.188	1	32.9481	0.160721	0.275141	0.584141	0.559125	0.665748	Not Sig	Not Sig
Solyc08g005610	0.159466	0.680627	0.179	0.151	1	45.4672	0.576806	0.292997	1.96864	0.048994	0.0964002	Not Sig	Not Sig
Solyc12g013500	0.159618	0.867495	0.072	0.051	1	8.70234	0.616298	0.509053	1.21068	0.22602	0.337281	Not Sig	Not Sig
Solyc12g005950	0.159808	0.341898	0.179	0.151	1	26.1232	0.356619	0.308546	1.1558	0.247762	0.362574	Not Sig	Not Sig
Solyc01g005820	0.159863	-0.296663	0.547	0.578	1	170.261	-0.158647	0.165336	-0.959542	0.337286	0.458259	Not Sig	Not Sig
Solyc07g049230	0.159948	1.18159	0.014	0.005	1	1.37412	1.67205	1.34501	1.24315	0.213812	0.323247	Not Sig	Not Sig
Solyc01g009830	0.159955	-1.92276	0.01	0.02	1	2.08426	-1.22622	1.0966	-1.1182	0.26348	0.379953	Not Sig	Not Sig
Solyc06g050300	0.160045	0.409417	0.26	0.232	1	44.6459	0.293651	0.234423	1.25265	0.210332	0.319048	Not Sig	Not Sig
Solyc05g007450	0.160074	-0.360306	0.026	0.041	1	7.59995	-0.509726	0.58128	-0.876903	0.380539	0.502891	Not Sig	Not Sig
Solyc11g072480	0.160086	-1.17968	0.084	0.11	1	15.3943	-0.390231	0.382115	-1.02124	0.307141	0.427662	Not Sig	Not Sig
Solyc01g068150	0.160171	-0.586317	0.045	0.066	1	7.43222	-0.304823	0.571852	-0.533045	0.594002	0.697146	Not Sig	Not Sig
Solyc11g067020	0.160226	-0.405365	0.11	0.083	1	13.99	0.480905	0.436776	1.10103	0.270882	0.388091	Not Sig	Not Sig
Solyc05g015500	0.160227	-0.447131	0.357	0.4	1	82.9351	-0.198687	0.185582	-1.07061	0.284343	0.403255	Not Sig	Not Sig
Solyc12g019540	0.160259	0.373855	0.037	0.022	1	3.85092	1.01062	0.837081	1.20731	0.227313	0.33876	Not Sig	Not Sig
Solyc06g005820	0.160264	1.18981	0.014	0.005	1	1.21881	1.46995	1.39364	1.05476	0.291536	0.411329	Not Sig	Not Sig
Solyc05g007060	0.160311	1.62967	0.028	0.015	1	2.45925	0.8351	1.06765	0.782183	0.434107	0.553596	Not Sig	Not Sig
Solyc02g084380	0.160443	0.177119	0.037	0.022	1	3.99141	0.970943	0.836797	1.16031	0.245923	0.360642	Not Sig	Not Sig
Solyc03g121670	0.160518	-0.210919	0.065	0.088	1	10.6811	-0.478184	0.507025	-0.943118	0.345621	0.466883	Not Sig	Not Sig
Solyc09g005260	0.160554	-2.45096	0.041	0.059	1	16.7094	-0.292904	0.596553	-0.490993	0.623431	0.721956	Not Sig	Not Sig
Solyc12g088420	0.160772	0.818311	0.061	0.041	1	5.96741	0.91408	0.654925	1.3957	0.162804	0.260568	Not Sig	Not Sig
Solyc02g072120	0.160847	0.881842	0.066	0.046	1	7.56514	0.411926	0.588506	0.699952	0.483957	0.599576	Not Sig	Not Sig
Solyc10g005520	0.160872	0.743322	0.147	0.122	1	20.1218	0.431937	0.357056	1.20972	0.226387	0.33763	Not Sig	Not Sig
Solyc11g068870	0.161084	0.243213	0.135	0.11	1	19.7752	0.432764	0.359873	1.20255	0.229151	0.340876	Not Sig	Not Sig
Solyc05g007940	0.161216	-1.03309	0.014	0.005	1	1.7841	1.29165	1.30086	0.99292	0.320749	0.441443	Not Sig	Not Sig
Solyc07g056170	0.161348	0.924902	0.061	0.041	1	8.91363	0.56286	0.565147	0.995954	0.319273	0.439896	Not Sig	Not Sig
Solyc00g500254	0.161375	-1.2882	0.01	0.02	1	1.8518	-1.13057	1.09995	-1.02784	0.304024	0.424586	Not Sig	Not Sig
Solyc09g083070	0.16156	-0.33792	0.236	0.276	1	47.2237	-0.36953	0.241931	-1.52742	0.126656	0.21306	Not Sig	Not Sig
Solyc04g016250	0.16166	-0.300874	0.01	0.02	1	1.87652	-0.971166	1.06989	-0.907726	0.364023	0.486104	Not Sig	Not Sig
Solyc11g030730	0.161831	0.433927	0.028	0.015	1	3.11624	1.05126	0.919893	1.14281	0.253119	0.36845	Not Sig	Not Sig
Solyc01g112190	0.161888	-0.460621	0.04	0.059	1	8.53125	-0.400032	0.582906	-0.686271	0.492542	0.60698	Not Sig	Not Sig
Solyc02g094280	0.162149	-0.251029	0.364	0.407	1	89.3369	-0.26375	0.18308	-1.44063	0.149689	0.243387	Not Sig	Not Sig
Solyc09g059280	0.162232	-1.07157	0.01	0.02	1	2.34296	-1.4785	1.10437	-1.33877	0.180645	0.282816	Not Sig	Not Sig
Solyc03g044980	0.162243	3.15292	0.01	0.002	1	0.907693	1.88886	1.59548	1.18388	0.236462		Not Sig	Not Sig
Solyc03g097100	0.162243	1.42217	0.01	0.002	1	0.745182	1.42606	1.80294	0.790963	0.428966		Not Sig	Not Sig
Solyc03g115040	0.162243	2.49552	0.01	0.002	1	0.83598	1.81829	1.67961	1.08256	0.279002		Not Sig	Not Sig
Solyc07g007000	0.162243	1.31917	0.01	0.002	1	0.773166	0.702259	1.94721	0.360649	0.718362		Not Sig	Not Sig
Solyc07g054560	0.162243	1.88056	0.01	0.002	1	0.848136	1.72798	1.62999	1.06012	0.289092		Not Sig	Not Sig
Solyc07g065927	0.162243	2.35521	0.01	0.002	1	0.964454	2.17821	2.0671	1.05375	0.291998		Not Sig	Not Sig
Solyc08g081850	0.162243	1.8349	0.01	0.002	1	0.723195	1.69456	1.89502	0.894219	0.371205		Not Sig	Not Sig
Solyc03g025810	0.162243	3.89241	0.01	0.002	1	1.14162	2.25185	1.61284	1.3962	0.162656	0.260353	Not Sig	Not Sig
Solyc06g063360	0.162243	2.26191	0.01	0.002	1	0.807132	1.55205	1.64741	0.942118	0.346132		Not Sig	Not Sig
Solyc08g068230	0.162243	2.41479	0.01	0.002	1	0.764199	1.72807	1.68547	1.02528	0.305233		Not Sig	Not Sig
Solyc08g076080	0.162243	1.7636	0.01	0.002	1	0.708972	1.61539	1.88598	0.856522	0.391709		Not Sig	Not Sig
Solyc11g008880	0.162243	2.66063	0.01	0.002	1	0.739748	1.66702	1.67543	0.994981	0.319746		Not Sig	Not Sig
Solyc11g013480	0.162243	2.25031	0.01	0.002	1	0.708574	1.51732	1.86742	0.812522	0.416492		Not Sig	Not Sig
Solyc01g099440	0.162243	1.9722	0.01	0.002	1	0.800089	1.77133	1.65029	1.07334	0.283117		Not Sig	Not Sig
Solyc10g086730	0.162243	2.0493	0.01	0.002	1	0.832873	1.8172	1.68095	1.08106	0.279673		Not Sig	Not Sig
Solyc01g090040	0.162282	2.21952	0.021	0.01	1	1.82342	1.6387	1.27484	1.28542	0.198644	0.304746	Not Sig	Not Sig
Solyc05g015950	0.162408	-0.281773	0.324	0.361	1	68.6293	-0.408762	0.212791	-1.92095	0.0547378	0.105926	Not Sig	Not Sig
Solyc03g091020	0.162491	-0.926438	0.014	0.005	1	1.82257	2.20144	1.31159	1.67845	0.0932592	0.16592	Not Sig	Not Sig
Solyc01g106510	0.162537	2.25645	0.021	0.01	1	2.10709	1.09124	1.17547	0.928342	0.35323	0.474727	Not Sig	Not Sig
Solyc01g067640	0.162565	0.521405	0.139	0.115	1	20.0113	0.289766	0.360975	0.80273	0.422131	0.542761	Not Sig	Not Sig
Solyc10g047140	0.162596	0.419456	0.32	0.283	1	52.7689	0.304299	0.212051	1.43503	0.151279	0.245289	Not Sig	Not Sig
Solyc01g103270	0.162634	1.69322	0.01	0.002	1	0.930145	1.69105	1.80539	0.936669	0.348929		Not Sig	Not Sig
Solyc03g113950	0.162634	1.55631	0.01	0.002	1	0.93935	1.66406	1.58364	1.05078	0.293358		Not Sig	Not Sig
Solyc08g079270	0.162634	1.97515	0.01	0.002	1	0.836378	1.51306	1.79653	0.842214	0.399668		Not Sig	Not Sig
Solyc01g081330	0.162634	2.10607	0.01	0.002	1	0.790259	1.79013	1.88067	0.951855	0.341171		Not Sig	Not Sig
Solyc03g098450	0.162634	2.031	0.01	0.002	1	0.861571	1.96497	1.58272	1.24151	0.214416		Not Sig	Not Sig
Solyc04g079150	0.162634	1.238	0.01	0.002	1	0.796982	1.76749	1.68362	1.04981	0.293804		Not Sig	Not Sig
Solyc05g052450	0.162634	2.4682	0.01	0.002	1	0.805203	1.67179	1.65179	1.01211	0.311486		Not Sig	Not Sig
Solyc10g007960	0.162634	1.7266	0.01	0.002	1	0.961738	1.79605	1.56749	1.14581	0.251873		Not Sig	Not Sig
Solyc01g105920	0.162634	1.54084	0.01	0.002	1	0.842553	1.30829	1.75786	0.744254	0.456723		Not Sig	Not Sig
Solyc07g042800	0.162634	1.85052	0.01	0.002	1	0.765808	1.70941	1.67583	1.02004	0.307712		Not Sig	Not Sig
Solyc09g005940	0.162634	2.19026	0.01	0.002	1	0.893232	1.70634	1.62986	1.04693	0.295132		Not Sig	Not Sig
Solyc11g008760	0.162634	2.60378	0.01	0.002	1	0.797298	1.83976	1.6154	1.13889	0.25475		Not Sig	Not Sig
Solyc06g062900	0.162898	0.752688	0.04	0.024	1	4.21633	0.808795	0.778631	1.03874	0.298926	0.418848	Not Sig	Not Sig
Solyc03g113100	0.162919	-0.338904	0.431	0.466	1	111.619	-0.324591	0.165573	-1.9604	0.0499485	0.0979693	Not Sig	Not Sig
Solyc01g008730	0.16296	0.142305	0.138	0.112	1	18.3474	0.538065	0.388511	1.38494	0.166071	0.264625	Not Sig	Not Sig
Solyc08g015990	0.16301	-0.496003	0.247	0.285	1	49.5049	-0.345237	0.225241	-1.53274	0.125339	0.211139	Not Sig	Not Sig
Solyc02g079370	0.163025	1.53652	0.01	0.002	1	0.848136	1.72798	1.62999	1.06012	0.289092		Not Sig	Not Sig
Solyc03g078530	0.163025	1.76602	0.01	0.002	1	0.80992	1.7651	1.67775	1.05207	0.29277		Not Sig	Not Sig
Solyc08g067580	0.163025	3.1816	0.01	0.002	1	1.66992	2.85304	1.93321	1.4758	0.139997	0.230929	Not Sig	Not Sig
Solyc10g079390	0.163025	1.62445	0.01	0.002	1	0.96693	1.94043	1.59207	1.2188	0.222918		Not Sig	Not Sig
Solyc12g009270	0.163025	1.57346	0.01	0.002	1	0.81736	1.67475	1.65328	1.01299	0.311067		Not Sig	Not Sig
Solyc02g086650	0.163025	1.52236	0.01	0.002	1	0.785866	1.64523	1.80252	0.912743	0.361378		Not Sig	Not Sig
Solyc09g061796	0.163025	2.0006	0.01	0.002	1	0.833192	1.58575	1.69331	0.936481	0.349026		Not Sig	Not Sig
Solyc11g018720	0.163025	1.72746	0.01	0.002	1	0.782354	1.73914	1.78292	0.97545	0.329337		Not Sig	Not Sig
Solyc03g119570	0.163047	2.76595	0.021	0.01	1	1.99153	1.34973	1.26479	1.06715	0.285903	0.404801	Not Sig	Not Sig
Solyc02g083590	0.163066	0.152355	0.32	0.285	1	56.541	0.291317	0.208808	1.39514	0.162973	0.260745	Not Sig	Not Sig
Solyc07g042560	0.163092	0.138088	0.01	0.02	1	2.48211	-1.00819	1.1099	-0.908368	0.363684	0.485877	Not Sig	Not Sig
Solyc11g072170	0.163259	1.11279	0.04	0.024	1	4.23612	0.766814	0.749999	1.02242	0.306582	0.427244	Not Sig	Not Sig
Solyc01g108210	0.163418	2.10178	0.01	0.002	1	0.738139	1.67496	1.68477	0.994179	0.320136		Not Sig	Not Sig
Solyc04g005380	0.163418	1.17633	0.01	0.002	1	0.961752	1.21451	1.93083	0.629009	0.529343		Not Sig	Not Sig
Solyc01g091430	0.163418	1.30507	0.01	0.002	1	0.778745	1.75894	1.88763	0.931826	0.351427		Not Sig	Not Sig
Solyc07g005850	0.163418	2.30936	0.01	0.002	1	0.926313	2.02053	1.65315	1.22223	0.221621		Not Sig	Not Sig
Solyc07g056410	0.163418	1.17968	0.01	0.002	1	0.811926	1.69725	1.62487	1.04454	0.296234		Not Sig	Not Sig
Solyc10g084100	0.163418	1.40249	0.01	0.002	1	0.967732	1.84321	1.59641	1.15459	0.248257		Not Sig	Not Sig
Solyc08g014550	0.163665	-0.601406	0.2	0.229	1	40.6321	-0.499749	0.263821	-1.89427	0.058189	0.111569	Not Sig	Not Sig
Solyc04g005720	0.163782	-0.635226	0.062	0.041	1	11.7496	0.517548	0.638599	0.810442	0.417686	0.538462	Not Sig	Not Sig
Solyc06g082210	0.163811	1.69059	0.01	0.002	1	0.738139	1.67496	1.68477	0.994179	0.320136		Not Sig	Not Sig
Solyc11g005320	0.163811	1.35678	0.01	0.002	1	0.749976	1.59579	1.85064	0.862294	0.388526		Not Sig	Not Sig
Solyc05g005720	0.163811	1.29564	0.01	0.002	1	0.812246	1.67384	1.62929	1.02734	0.304261		Not Sig	Not Sig
Solyc07g032170	0.163811	1.5761	0.01	0.002	1	0.773245	1.78515	1.85137	0.964233	0.334929		Not Sig	Not Sig
Solyc08g066580	0.163979	0.667564	0.185	0.159	1	29.6172	0.320108	0.311441	1.02783	0.30403	0.424586	Not Sig	Not Sig
Solyc10g083800	0.163987	0.506686	0.161	0.134	1	23.7797	0.26525	0.317044	0.836634	0.402798	0.524615	Not Sig	Not Sig
Solyc09g009340	0.164098	0.612092	0.077	0.056	1	9.51252	0.531031	0.490077	1.08357	0.278558	0.396886	Not Sig	Not Sig
Solyc06g031680	0.164156	-0.459581	0.112	0.141	1	18.8932	-0.338877	0.360031	-0.941244	0.34658	0.467934	Not Sig	Not Sig
Solyc07g063630	0.164178	-0.48953	0.332	0.363	1	68.7716	-0.30317	0.191737	-1.58117	0.113838	0.195182	Not Sig	Not Sig
Solyc01g050010	0.164205	1.13925	0.01	0.002	1	0.867172	1.66512	1.62751	1.02311	0.306256		Not Sig	Not Sig
Solyc02g072020	0.164205	2.49378	0.01	0.002	1	1.02383	0.943836	1.73153	0.545086	0.585694	0.689464	Not Sig	Not Sig
Solyc02g084590	0.164205	1.20926	0.01	0.002	1	0.744862	1.67113	1.6814	0.993891	0.320276		Not Sig	Not Sig
Solyc06g008500	0.164205	0.979208	0.01	0.002	1	0.768915	1.74223	1.6602	1.04941	0.293987		Not Sig	Not Sig
Solyc11g010740	0.164205	1.39227	0.01	0.002	1	0.951169	0.933103	1.82044	0.512569	0.608253		Not Sig	Not Sig
Solyc01g111970	0.164243	0.406157	0.028	0.015	1	3.23468	1.08548	0.894856	1.21302	0.22512	0.336407	Not Sig	Not Sig
Solyc07g054090	0.164329	1.68464	0.021	0.01	1	2.0865	1.48265	1.20197	1.23351	0.217384	0.327279	Not Sig	Not Sig
Solyc03g044020	0.164362	-0.15699	0.026	0.041	1	4.20988	-0.584597	0.788494	-0.741409	0.458445	0.575946	Not Sig	Not Sig
Solyc01g091950	0.164448	0.574011	0.289	0.273	1	51.6178	0.23096	0.237078	0.974195	0.32996	0.45064	Not Sig	Not Sig
Solyc01g088030	0.164501	0.431397	0.022	0.037	1	3.89602	-0.71272	0.778633	-0.915348	0.360009	0.481894	Not Sig	Not Sig
Solyc11g062030	0.164587	1.88629	0.021	0.01	1	1.87827	1.29109	1.14332	1.12926	0.25879	0.374652	Not Sig	Not Sig
Solyc01g068420	0.164597	-1.31761	0.021	0.034	1	8.12543	-1.69488	0.799415	-2.12015	0.0339936	0.070618	Not Sig	Not Sig
Solyc03g124068	0.164599	0.600804	0.01	0.002	1	0.852931	1.57952	1.7412	0.907143	0.364331		Not Sig	Not Sig
Solyc05g053970	0.164599	0.782764	0.01	0.002	1	0.799305	1.83111	1.79419	1.02058	0.307455		Not Sig	Not Sig
Solyc08g082120	0.164599	2.41092	0.01	0.002	1	5.20608	3.3209	1.27189	2.61099	0.00902815	0.022326	Not Sig	Up
Solyc05g010813	0.164599	2.31938	0.01	0.002	1	0.680905	1.59291	1.91976	0.829743	0.406684		Not Sig	Not Sig
Solyc07g018290	0.164599	1.61891	0.01	0.002	1	0.866689	1.77303	1.76128	1.00667	0.314093		Not Sig	Not Sig
Solyc01g050045	0.164599	0.870812	0.01	0.002	1	0.841094	1.71083	1.6491	1.03743	0.299534		Not Sig	Not Sig
Solyc10g081590	0.164727	-0.293919	0.048	0.068	1	8.44005	-0.166866	0.585031	-0.285227	0.77547	0.842564	Not Sig	Not Sig
Solyc04g078390	0.164819	0.137631	0.461	0.434	1	112.226	0.283335	0.166612	1.70057	0.0890236	0.159419	Not Sig	Not Sig
Solyc04g072530	0.164822	-0.332688	0.01	0.02	1	1.5215	-0.939678	1.35531	-0.69333	0.488102	0.603028	Not Sig	Not Sig
Solyc07g043160	0.164995	0.403082	0.01	0.002	1	0.701851	1.59252	1.6747	0.950926	0.341642		Not Sig	Not Sig
Solyc08g006990	0.164995	-0.274396	0.01	0.002	1	0.701851	1.59252	1.6747	0.950926	0.341642		Not Sig	Not Sig
Solyc11g006250	0.164995	-0.526279	0.01	0.002	1	1.24424	2.1958	1.68846	1.30048	0.193437	0.298683	Not Sig	Not Sig
Solyc01g066630	0.164995	0.525774	0.01	0.002	1	0.926728	1.83107	1.73458	1.05563	0.291138		Not Sig	Not Sig
Solyc11g068680	0.164995	0.567369	0.01	0.002	1	0.910485	1.74425	1.76514	0.988163	0.323073		Not Sig	Not Sig
Solyc12g096990	0.164995	-2.18776	0.01	0.002	1	0.747969	1.66689	1.83652	0.907638	0.36407		Not Sig	Not Sig
Solyc01g006320	0.164995	-0.449218	0.01	0.002	1	0.896179	1.8469	2.11044	0.875128	0.381504		Not Sig	Not Sig
Solyc01g068080	0.164995	0.284945	0.01	0.002	1	1.05726	2.16266	1.55079	1.39456	0.163149	0.26098	Not Sig	Not Sig
Solyc06g054360	0.164995	-0.842312	0.01	0.002	1	0.975638	1.10636	1.69989	0.650842	0.515149		Not Sig	Not Sig
Solyc10g006250	0.164995	-0.209166	0.01	0.002	1	0.786186	1.6316	1.66211	0.981645	0.326275		Not Sig	Not Sig
Solyc08g014430	0.165102	0.81957	0.021	0.01	1	2.20654	0.899828	1.03188	0.872025	0.383195	0.505384	Not Sig	Not Sig
Solyc07g055060	0.165115	-0.936384	0.167	0.2	1	42.7779	-0.0302941	0.384254	-0.0788386	0.937161	0.958133	Not Sig	Not Sig
Solyc01g080960	0.165117	0.354886	0.234	0.202	1	39.471	-0.00130748	0.263579	-0.00496048	0.996042	0.99742	Not Sig	Not Sig
Solyc10g085930	0.165161	1.06239	0.062	0.044	1	6.91881	0.547156	0.589708	0.927842	0.353489	0.47503	Not Sig	Not Sig
Solyc06g051720	0.16522	-0.340507	0.179	0.217	1	31.7832	-0.177915	0.285819	-0.622474	0.53363	0.643672	Not Sig	Not Sig
Solyc02g093950	0.165413	1.63536	0.067	0.049	1	9.3873	0.637637	0.506846	1.25805	0.208374	0.316665	Not Sig	Not Sig
Solyc09g007870	0.165567	-0.484747	0.171	0.21	1	28.8896	-0.11091	0.275135	-0.403111	0.686867	0.774352	Not Sig	Not Sig
Solyc10g005590	0.165636	-0.413638	0.328	0.361	1	80.6929	-0.477669	0.185279	-2.5781	0.00993445	0.024318	Not Sig	Not Sig
Solyc06g053400	0.165767	-0.235182	0.146	0.117	1	20.5454	0.20995	0.343432	0.611328	0.540982	0.650097	Not Sig	Not Sig
Solyc03g006840	0.165984	0.638962	0.01	0.02	1	2.13147	-1.70722	1.17172	-1.45703	0.145109	0.237413	Not Sig	Not Sig
Solyc07g064100	0.166014	-0.810077	0.028	0.015	1	2.69915	0.879678	0.942314	0.933531	0.350546	0.472091	Not Sig	Not Sig
Solyc06g053860	0.166026	1.02521	0.087	0.066	1	9.90479	0.445551	0.469548	0.948893	0.342675	0.463839	Not Sig	Not Sig
Solyc03g046250	0.166137	1.26826	0.021	0.01	1	2.02263	1.21407	1.08197	1.12209	0.261823	0.377864	Not Sig	Not Sig
Solyc02g077280	0.166137	1.59176	0.021	0.01	1	1.87668	1.0988	1.13577	0.967456	0.333316	0.454025	Not Sig	Not Sig
Solyc02g091030	0.166137	1.71997	0.021	0.01	1	1.78794	1.20531	1.16422	1.0353	0.30053	0.42064	Not Sig	Not Sig
Solyc07g064670	0.166181	-0.343196	0.357	0.402	1	87.5094	-0.293124	0.178557	-1.64163	0.100668	0.176497	Not Sig	Not Sig
Solyc02g085640	0.16634	-0.429366	0.26	0.3	1	50.6099	-0.169061	0.218901	-0.772317	0.439926	0.558968	Not Sig	Not Sig
Solyc07g063300	0.166431	0.169666	0.205	0.171	1	32.703	0.46394	0.320575	1.44721	0.147838	0.240919	Not Sig	Not Sig
Solyc02g088710	0.166484	1.10628	0.048	0.032	1	5.2576	0.820248	0.676936	1.21171	0.225624	0.336965	Not Sig	Not Sig
Solyc03g033310	0.166493	0.297717	0.145	0.12	1	19.0583	0.523661	0.43564	1.20205	0.229345	0.341086	Not Sig	Not Sig
Solyc03g005920	0.166494	-0.528411	0.168	0.202	1	28.9167	-0.258022	0.28805	-0.895755	0.370384	0.492611	Not Sig	Not Sig
Solyc08g005170	0.166614	-0.574983	0.125	0.159	1	19.4004	-0.198927	0.343279	-0.57949	0.562258	0.66836	Not Sig	Not Sig
Solyc03g033480	0.166886	-1.16979	0.072	0.095	1	11.8122	-0.311957	0.51814	-0.60207	0.547127	0.655799	Not Sig	Not Sig
Solyc09g091930	0.166916	-0.454947	0.103	0.132	1	16.9198	-0.466333	0.363587	-1.28259	0.199636	0.306008	Not Sig	Not Sig
Solyc07g018430	0.166916	1.48123	0.021	0.01	1	1.96381	1.03959	1.07826	0.964142	0.334974	0.455529	Not Sig	Not Sig
Solyc11g020780	0.166916	1.31146	0.021	0.01	1	2.08777	0.745083	1.25852	0.592032	0.553829	0.661421	Not Sig	Not Sig
Solyc07g062870	0.16701	0.116635	0.175	0.141	1	28.2	0.362023	0.30134	1.20138	0.229605	0.341276	Not Sig	Not Sig
Solyc10g049360	0.167049	-0.503064	0.088	0.115	1	15.3481	-0.41332	0.400255	-1.03264	0.301772	0.42215	Not Sig	Not Sig
Solyc03g031680	0.167133	0.196389	0.066	0.046	1	8.04273	0.60581	0.578394	1.0474	0.294915	0.415061	Not Sig	Not Sig
Solyc03g120170	0.167156	0.752145	0.041	0.061	1	7.86478	-0.212507	0.640122	-0.331979	0.739905	0.815545	Not Sig	Not Sig
Solyc03g115690	0.167177	2.47965	0.021	0.01	1	2.71953	1.42955	1.02336	1.39692	0.162438	0.260096	Not Sig	Not Sig
Solyc09g075270	0.167332	-0.809683	0.051	0.071	1	8.8698	-0.375967	0.518085	-0.725685	0.468032	0.584338	Not Sig	Not Sig
Solyc01g079850	0.167438	1.19555	0.021	0.01	1	1.99027	1.41917	1.23479	1.14932	0.250424	0.36561	Not Sig	Not Sig
Solyc03g150151	0.167438	0.895313	0.021	0.01	1	1.90176	1.33639	1.13658	1.1758	0.239676	0.353716	Not Sig	Not Sig
Solyc10g083160	0.167806	-0.547001	0.132	0.163	1	22.2586	-0.300282	0.325756	-0.9218	0.356633	0.478257	Not Sig	Not Sig
Solyc02g094640	0.167807	0.396155	0.15	0.122	1	21.5432	0.283367	0.331842	0.853922	0.393148	0.515385	Not Sig	Not Sig
Solyc10g080700	0.167882	-0.393418	0.309	0.341	1	65.182	-0.232536	0.198052	-1.17412	0.240349	0.35445	Not Sig	Not Sig
Solyc05g052030	0.168112	0.758199	0.045	0.029	1	5.67428	0.731916	0.651421	1.12357	0.261196	0.377201	Not Sig	Not Sig
Solyc11g020910	0.168127	-0.329912	0.067	0.09	1	10.2922	-0.367163	0.469479	-0.782066	0.434176	0.553645	Not Sig	Not Sig
Solyc07g062890	0.168286	-0.189003	0.112	0.088	1	14.224	0.252342	0.404458	0.623901	0.532693	0.64297	Not Sig	Not Sig
Solyc06g075640	0.168418	-1.8092	0.015	0.027	1	3.30016	-0.543557	0.846762	-0.641924	0.520923	0.632746	Not Sig	Not Sig
Solyc07g065480	0.168452	-0.426307	0.263	0.305	1	54.7998	-0.227581	0.212749	-1.06972	0.284747	0.403734	Not Sig	Not Sig
Solyc06g082490	0.168581	-0.375313	0.134	0.166	1	22.8442	-0.392024	0.309017	-1.26862	0.204577	0.312101	Not Sig	Not Sig
Solyc01g111400	0.16864	1.4826	0.139	0.12	1	27.4743	0.81957	0.301616	2.71726	0.00658246	0.016873	Not Sig	Not Sig
Solyc01g104970	0.168685	0.173992	0.32	0.29	1	56.4722	0.189608	0.256207	0.740059	0.459264	0.576694	Not Sig	Not Sig
Solyc01g107420	0.168745	0.84815	0.021	0.01	1	1.8215	1.64857	1.28357	1.28436	0.199017	0.305168	Not Sig	Not Sig
Solyc09g065475	0.169245	0.572244	0.087	0.066	1	14.3921	0.854643	0.395738	2.15962	0.0308024	0.0649054	Not Sig	Not Sig
Solyc08g080830	0.169439	-0.180411	0.307	0.361	1	69.3631	-0.135389	0.205188	-0.659829	0.509364	0.622613	Not Sig	Not Sig
Solyc02g085930	0.169534	0.959041	0.021	0.01	1	1.83638	1.11026	1.12292	0.988725	0.322798	0.443604	Not Sig	Not Sig
Solyc01g088770	0.169583	-0.479392	0.138	0.168	1	23.5587	-0.317916	0.30774	-1.03307	0.301572	0.421933	Not Sig	Not Sig
Solyc06g074340	0.169679	1.18462	0.03	0.017	1	3.50224	1.1647	0.893451	1.3036	0.192369	0.29744	Not Sig	Not Sig
Solyc01g006360	0.169846	0.798508	0.098	0.076	1	12.3172	0.446123	0.428953	1.04003	0.298327	0.41846	Not Sig	Not Sig
Solyc03g121920	0.169912	0.471079	0.145	0.12	1	21.3985	0.435075	0.411373	1.05762	0.290229	0.409965	Not Sig	Not Sig
Solyc12g038670	0.170425	-0.334613	0.135	0.168	1	24.8495	-0.463782	0.314336	-1.47543	0.140096	0.231051	Not Sig	Not Sig
Solyc08g075990	0.170538	1.06542	0.03	0.017	1	3.09417	1.04454	0.891592	1.17154	0.241381	0.355857	Not Sig	Not Sig
Solyc09g007680	0.170538	1.65859	0.03	0.017	1	3.76853	0.86133	0.819558	1.05097	0.293273	0.413232	Not Sig	Not Sig
Solyc10g039270	0.17059	1.17334	0.021	0.01	1	2.1075	0.80352	1.06164	0.756865	0.449131	0.567197	Not Sig	Not Sig
Solyc03g116920	0.170623	-0.57197	0.015	0.027	1	2.71973	-0.919191	0.941524	-0.976279	0.328926	0.449534	Not Sig	Not Sig
Solyc04g076790	0.170848	-0.276229	0.424	0.468	1	119.289	-0.172291	0.150937	-1.14148	0.25367	0.369101	Not Sig	Not Sig
Solyc06g071170	0.171023	0.17255	0.253	0.224	1	36.5496	0.323832	0.275048	1.17736	0.23905	0.352987	Not Sig	Not Sig
Solyc10g074720	0.1711	-0.544458	0.072	0.095	1	18.0842	-0.98674	0.377396	-2.6146	0.00893313	0.0221364	Not Sig	Not Sig
Solyc09g091560	0.171193	0.391432	0.299	0.278	1	68.1951	0.438229	0.204874	2.13902	0.0324342	0.0678225	Not Sig	Not Sig
Solyc01g108640	0.171362	-0.891248	0.015	0.027	1	3.51798	-0.914475	0.896834	-1.01967	0.307885	0.428481	Not Sig	Not Sig
Solyc04g055010	0.171391	-0.409256	0.11	0.141	1	18.6105	-0.122135	0.366665	-0.333099	0.73906	0.814862	Not Sig	Not Sig
Solyc01g103190	0.171583	-0.5406	0.227	0.259	1	43.495	-0.227197	0.233295	-0.973861	0.330125	0.450832	Not Sig	Not Sig
Solyc03g006000	0.171649	0.462972	0.083	0.061	1	10.3003	0.513272	0.463356	1.10773	0.267979	0.384936	Not Sig	Not Sig
Solyc08g066970	0.171764	1.65953	0.062	0.044	1	6.67558	0.666487	0.571596	1.16601	0.24361	0.358354	Not Sig	Not Sig
Solyc03g025410	0.171826	-1.04077	0.043	0.061	1	7.19032	-0.377165	0.560854	-0.672483	0.501276	0.615229	Not Sig	Not Sig
Solyc09g098190	0.171916	0.332921	0.021	0.01	1	2.05821	1.26457	1.0833	1.16733	0.243078	0.357803	Not Sig	Not Sig
Solyc09g014720	0.172048	1.21504	0.03	0.017	1	4.95894	0.600512	0.751614	0.798963	0.424312	0.544559	Not Sig	Not Sig
Solyc08g075580	0.172355	0.571044	0.088	0.066	1	10.2422	0.575413	0.567216	1.01445	0.310368	0.431191	Not Sig	Not Sig
Solyc01g100520	0.172603	-0.19764	0.281	0.322	1	58.4979	-0.28514	0.199909	-1.42635	0.153767	0.248633	Not Sig	Not Sig
Solyc09g083230	0.172698	1.27609	0.03	0.017	1	2.97249	0.975471	0.912087	1.06949	0.284848	0.403781	Not Sig	Not Sig
Solyc01g009090	0.172868	0.143125	0.299	0.263	1	52.052	0.0357907	0.217502	0.164554	0.869295	0.910829	Not Sig	Not Sig
Solyc09g030390	0.17311	-0.116634	0.225	0.195	1	37.904	0.154091	0.25863	0.595799	0.55131	0.659152	Not Sig	Not Sig
Solyc08g081310	0.173403	-0.151234	0.182	0.22	1	35.7904	-0.20302	0.26466	-0.767096	0.443024	0.5618	Not Sig	Not Sig
Solyc05g008350	0.173412	1.26197	0.065	0.046	1	7.20145	0.741677	0.593837	1.24896	0.21168	0.320597	Not Sig	Not Sig
Solyc05g005870	0.173786	-0.36223	0.03	0.017	1	3.51176	1.0757	0.873161	1.23196	0.217963	0.327851	Not Sig	Not Sig
Solyc01g104770	0.173842	-0.225472	0.379	0.324	1	108.036	0.711267	0.189738	3.74868	0.000177769	0.000643498	Not Sig	Not Sig
Solyc02g092845	0.173868	-0.704176	0.125	0.159	1	21.3783	-0.344741	0.345411	-0.998059	0.318251	0.438956	Not Sig	Not Sig
Solyc12g062870	0.173894	-0.133407	0.437	0.398	1	88.3136	0.0959092	0.182094	0.526701	0.598401	0.701274	Not Sig	Not Sig
Solyc07g065140	0.173968	-0.353082	0.168	0.2	1	34.1323	-0.694895	0.303177	-2.29205	0.0219029	0.0484187	Not Sig	Not Sig
Solyc09g009710	0.174074	-0.279445	0.03	0.046	1	4.49879	-0.320831	0.828984	-0.387017	0.698744	0.784125	Not Sig	Not Sig
Solyc07g052670	0.174088	0.312749	0.128	0.102	1	24.861	0.989299	0.387631	2.55216	0.0107056	0.0259251	Not Sig	Not Sig
Solyc11g022470	0.174202	-0.728235	0.154	0.188	1	27.9112	-0.265622	0.288892	-0.919452	0.357859	0.479513	Not Sig	Not Sig
Solyc07g053250	0.174254	1.0097	0.056	0.039	1	6.37479	0.709671	0.604053	1.17485	0.240055	0.354132	Not Sig	Not Sig
Solyc09g009460	0.174298	-0.658842	0.179	0.21	1	32.6641	-0.171379	0.260254	-0.658504	0.510214	0.623492	Not Sig	Not Sig
Solyc04g074850	0.174533	-0.913703	0.04	0.024	1	5.27204	0.63786	0.934449	0.682605	0.494856	0.609292	Not Sig	Not Sig
Solyc01g096610	0.174687	-0.172766	0.109	0.083	1	15.1157	0.16276	0.408521	0.398414	0.690325	0.777036	Not Sig	Not Sig
Solyc03g116580	0.174738	0.257277	0.129	0.102	1	35.1746	1.07193	0.530495	2.02062	0.0433195	0.0870238	Not Sig	Not Sig
Solyc03g113300	0.174917	0.400774	0.066	0.046	1	9.87497	0.65131	0.491794	1.32435	0.185385	0.288714	Not Sig	Not Sig
Solyc05g012640	0.174953	0.716097	0.109	0.085	1	13.7898	0.354326	0.423825	0.836018	0.403145	0.524953	Not Sig	Not Sig
Solyc10g078180	0.175023	0.191542	0.287	0.259	1	49.2659	0.157374	0.222723	0.706592	0.47982	0.595766	Not Sig	Not Sig
Solyc09g008290	0.175064	0.210233	0.066	0.046	1	8.6856	0.66358	0.588399	1.12777	0.259416	0.375193	Not Sig	Not Sig
Solyc11g044340	0.175191	0.482234	0.145	0.12	1	20.3075	0.25557	0.349478	0.731291	0.464602	0.581464	Not Sig	Not Sig
Solyc09g008590	0.175406	-0.25016	0.063	0.044	1	16.7511	0.641078	0.484099	1.32427	0.185413	0.288732	Not Sig	Not Sig
Solyc03g112860	0.17541	0.294	0.096	0.073	1	12.7771	0.613456	0.460194	1.33304	0.182519	0.285159	Not Sig	Not Sig
Solyc08g077990	0.175637	-0.63381	0.043	0.061	1	8.69539	-0.680122	0.611674	-1.1119	0.26618	0.383113	Not Sig	Not Sig
Solyc03g007140	0.175756	0.492742	0.03	0.017	1	3.00696	0.982621	0.917182	1.07135	0.284013	0.402914	Not Sig	Not Sig
Solyc07g006010	0.175763	-0.517476	0.073	0.098	1	13.2383	-0.536727	0.409685	-1.3101	0.190163	0.294735	Not Sig	Not Sig
Solyc11g005110	0.175803	0.652533	0.129	0.105	1	18.3605	0.313068	0.351916	0.88961	0.373675	0.496004	Not Sig	Not Sig
Solyc02g036470	0.175851	-0.138334	0.015	0.027	1	2.84438	-0.616869	0.878975	-0.701805	0.482801	0.59844	Not Sig	Not Sig
Solyc07g064900	0.176527	-0.843643	0.134	0.163	1	22.544	-0.260913	0.359409	-0.725952	0.467868	0.584214	Not Sig	Not Sig
Solyc06g008020	0.17673	-0.147095	0.063	0.085	1	10.9574	-0.52095	0.45944	-1.13388	0.256845	0.372552	Not Sig	Not Sig
Solyc07g005860	0.176796	0.75723	0.105	0.083	1	14.3187	0.512347	0.418678	1.22373	0.221056	0.331566	Not Sig	Not Sig
Solyc11g008610	0.176876	-0.159427	0.08	0.105	1	12.8693	-0.213807	0.428823	-0.49859	0.618069	0.717399	Not Sig	Not Sig
Solyc02g089890	0.177082	0.771101	0.067	0.049	1	9.56658	0.987727	0.546993	1.80574	0.0709588	0.131982	Not Sig	Not Sig
Solyc03g095230	0.177094	-0.264845	0.033	0.02	1	3.55828	0.873684	0.82418	1.06006	0.289115	0.408672	Not Sig	Not Sig
Solyc02g005310	0.177094	2.0094	0.033	0.02	1	3.62709	1.01422	0.804781	1.26025	0.207581	0.315752	Not Sig	Not Sig
Solyc06g083090	0.177135	-1.0132	0.129	0.159	1	22.529	-0.196098	0.309064	-0.634489	0.525762	0.63724	Not Sig	Not Sig
Solyc09g098100	0.177282	-0.283076	0.178	0.212	1	36.9575	-0.243006	0.253418	-0.958911	0.337603	0.458587	Not Sig	Not Sig
Solyc07g049200	0.177516	1.68099	0.033	0.02	1	3.74801	0.562225	0.85524	0.657388	0.510931	0.624242	Not Sig	Not Sig
Solyc02g072510	0.177743	0.332075	0.15	0.124	1	19.5352	0.317887	0.330215	0.962666	0.335715	0.456296	Not Sig	Not Sig
Solyc04g071330	0.177769	0.955854	0.059	0.041	1	6.43691	0.575071	0.590844	0.973304	0.330402	0.451074	Not Sig	Not Sig
Solyc02g078200	0.177972	-0.783353	0.092	0.117	1	15.2628	-0.383511	0.451094	-0.85018	0.395225	0.517022	Not Sig	Not Sig
Solyc04g054470	0.178374	-0.466786	0.242	0.285	1	45.6349	-0.245524	0.247371	-0.992532	0.320938	0.441619	Not Sig	Not Sig
Solyc08g007990	0.178429	-0.254019	0.262	0.229	1	42.982	0.105164	0.24607	0.427375	0.669106	0.759439	Not Sig	Not Sig
Solyc06g068400	0.178669	0.923555	0.051	0.034	1	6.53473	0.793346	0.680043	1.16661	0.243367	0.358113	Not Sig	Not Sig
Solyc01g111810	0.178903	0.454376	0.079	0.059	1	9.49571	0.5052	0.511624	0.987444	0.323425	0.444231	Not Sig	Not Sig
Solyc03g097310	0.179075	0.484249	0.11	0.088	1	14.8028	0.495888	0.400269	1.23889	0.215388	0.325113	Not Sig	Not Sig
Solyc06g073280	0.179122	-0.214644	0.282	0.32	1	62.6119	-0.390504	0.217366	-1.79652	0.0724111	0.134228	Not Sig	Not Sig
Solyc05g015720	0.179212	0.464876	0.033	0.02	1	3.45646	0.799156	0.806267	0.991181	0.321597	0.442358	Not Sig	Not Sig
Solyc10g006820	0.179387	0.162406	0.146	0.12	1	21.6351	0.313571	0.345391	0.907873	0.363945	0.486049	Not Sig	Not Sig
Solyc01g090340	0.179397	-0.420646	0.055	0.076	1	10.0545	-0.550203	0.545567	-1.0085	0.313216	0.433859	Not Sig	Not Sig
Solyc01g104570	0.179445	-0.501296	0.047	0.066	1	7.7089	-0.272463	0.53211	-0.512043	0.608621	0.709711	Not Sig	Not Sig
Solyc10g083520	0.179562	-0.218397	0.455	0.502	1	159.168	0.0329296	0.137019	0.240328	0.810076	0.869687	Not Sig	Not Sig
Solyc07g032260	0.179691	-0.119107	0.094	0.071	1	11.6472	0.39432	0.496889	0.793578	0.427441	0.5475	Not Sig	Not Sig
Solyc11g012910	0.179703	0.24559	0.101	0.132	1	17.463	-0.136468	0.357951	-0.381249	0.703019	0.787701	Not Sig	Not Sig
Solyc11g065950	0.179752	0.906809	0.045	0.029	1	4.5945	0.597666	0.72969	0.819069	0.412747	0.534335	Not Sig	Not Sig
Solyc01g079770	0.179753	-1.42689	0.008	0.017	1	1.43527	-0.871433	1.26702	-0.687779	0.491592	0.606163	Not Sig	Not Sig
Solyc01g097070	0.179753	-1.23566	0.008	0.017	1	1.64584	-0.780758	1.26757	-0.61595	0.537928	0.647388	Not Sig	Not Sig
Solyc03g033990	0.179842	-1.51484	0.025	0.039	1	4.27779	-0.627318	0.689251	-0.910144	0.362746	0.484877	Not Sig	Not Sig
Solyc12g038590	0.179914	1.88219	0.023	0.012	1	2.42278	1.2983	1.06029	1.22448	0.220771	0.33122	Not Sig	Not Sig
Solyc09g097860	0.179972	0.46081	0.021	0.034	1	3.9825	-0.6978	0.751097	-0.929041	0.352868	0.474406	Not Sig	Not Sig
Solyc01g097860	0.179972	-0.397914	0.03	0.017	1	3.26532	0.413821	0.903341	0.458101	0.64688	0.741329	Not Sig	Not Sig
Solyc08g008080	0.180085	-1.21588	0.008	0.017	1	1.9698	-1.31628	1.12634	-1.16863	0.242552	0.357263	Not Sig	Not Sig
Solyc01g103390	0.180108	-0.265822	0.136	0.166	1	32.425	0.286387	0.30009	0.954339	0.339912	0.461225	Not Sig	Not Sig
Solyc02g087170	0.18042	-0.204573	0.056	0.078	1	9.10382	-0.295398	0.536765	-0.55033	0.582093	0.686341	Not Sig	Not Sig
Solyc11g008980	0.180462	-1.13478	0.054	0.073	1	9.38841	-0.39235	0.489933	-0.800823	0.423234	0.543755	Not Sig	Not Sig
Solyc01g096120	0.180509	-0.141688	0.136	0.107	1	22.5692	0.753195	0.342322	2.20025	0.027789	0.0594628	Not Sig	Not Sig
Solyc02g091790	0.180513	-0.419081	0.094	0.12	1	14.5088	-0.413383	0.389794	-1.06051	0.28891	0.408421	Not Sig	Not Sig
Solyc09g092320	0.180618	0.170918	0.083	0.061	1	16.0382	0.492669	0.57353	0.859012	0.390334	0.512551	Not Sig	Not Sig
Solyc10g005900	0.180821	0.316501	0.121	0.098	1	16.653	0.146301	0.369597	0.395841	0.692223	0.778691	Not Sig	Not Sig
Solyc01g044490	0.180835	-0.393915	0.281	0.315	1	57.6925	-0.366945	0.207576	-1.76777	0.0771001	0.141484	Not Sig	Not Sig
Solyc12g021170	0.18087	0.530953	0.114	0.09	1	14.7838	0.301278	0.453536	0.664287	0.506507	0.619882	Not Sig	Not Sig
Solyc01g008260	0.181044	-1.12582	0.052	0.073	1	7.72866	-0.248089	0.551139	-0.450139	0.65261	0.745863	Not Sig	Not Sig
Solyc11g066770	0.181436	-0.112715	0.299	0.344	1	65.1197	-0.302044	0.192249	-1.57111	0.116157	0.19833	Not Sig	Not Sig
Solyc07g005710	0.181456	1.35842	0.023	0.012	1	2.61872	1.05467	0.983234	1.07265	0.283428	0.40223	Not Sig	Not Sig
Solyc02g062725	0.181566	0.248968	0.045	0.029	1	4.94033	0.552148	0.664392	0.831057	0.405941	0.527607	Not Sig	Not Sig
Solyc04g150159	0.182171	-0.700654	0.054	0.073	1	9.31046	-0.354705	0.504403	-0.703218	0.48192	0.597717	Not Sig	Not Sig
Solyc05g056220	0.182234	-0.175755	0.201	0.171	1	29.2373	0.246847	0.309946	0.796419	0.425789	0.545951	Not Sig	Not Sig
Solyc05g014700	0.18242	-0.879342	0.008	0.017	1	1.73112	-1.07753	1.11988	-0.962183	0.335958	0.456523	Not Sig	Not Sig
Solyc04g074130	0.182423	1.34218	0.033	0.02	1	3.38799	0.74794	0.836947	0.893653	0.371508	0.49391	Not Sig	Not Sig
Solyc04g072880	0.182459	1.52437	0.036	0.022	1	3.74603	0.772012	0.795685	0.970249	0.331922	0.452569	Not Sig	Not Sig
Solyc05g013970	0.182489	1.32815	0.023	0.012	1	2.4997	1.11142	1.06276	1.04579	0.295659	0.415784	Not Sig	Not Sig
Solyc11g066930	0.182624	-0.870726	0.019	0.032	1	3.84969	-0.738319	0.82244	-0.897718	0.369336	0.491518	Not Sig	Not Sig
Solyc07g063430	0.182727	0.303797	0.131	0.105	1	17.6714	0.305143	0.356963	0.854833	0.392644	0.514874	Not Sig	Not Sig
Solyc09g090270	0.182736	-0.221191	0.204	0.244	1	41.5417	-0.233108	0.236014	-0.987689	0.323305	0.444133	Not Sig	Not Sig
Solyc02g063460	0.182748	1.44975	0.023	0.012	1	2.36933	0.925789	1.06716	0.867526	0.385654	0.507769	Not Sig	Not Sig
Solyc03g118080	0.182748	1.76689	0.023	0.012	1	2.26931	1.22943	1.00874	1.21877	0.22293	0.333851	Not Sig	Not Sig
Solyc12g094385	0.182756	-0.145483	0.008	0.017	1	1.4072	-0.82841	1.18653	-0.698181	0.485064	0.600423	Not Sig	Not Sig
Solyc04g011735	0.18307	0.368258	0.033	0.02	1	3.95727	0.919177	0.788582	1.16561	0.243773	0.358448	Not Sig	Not Sig
Solyc03g119600	0.183219	0.492304	0.135	0.112	1	20.4846	0.34413	0.340589	1.0104	0.312305	0.433166	Not Sig	Not Sig
Solyc03g059180	0.183267	1.50374	0.023	0.012	1	2.26981	0.83278	1.03968	0.800994	0.423135	0.543728	Not Sig	Not Sig
Solyc06g034110	0.183312	-0.214414	0.161	0.195	1	30.6854	-0.175938	0.301743	-0.583074	0.559844	0.666317	Not Sig	Not Sig
Solyc06g005340	0.183483	0.83591	0.073	0.054	1	8.43182	0.477973	0.499423	0.957051	0.338542	0.459585	Not Sig	Not Sig
Solyc11g069580	0.183526	1.6683	0.023	0.012	1	2.8369	1.41673	0.983964	1.43982	0.149918	0.243694	Not Sig	Not Sig
Solyc08g068220	0.183579	-0.513748	0.145	0.176	1	27.408	-0.318544	0.29262	-1.08859	0.276334	0.394184	Not Sig	Not Sig
Solyc07g005570	0.183588	0.512961	0.056	0.039	1	6.0333	0.799353	0.633225	1.26235	0.206822	0.314836	Not Sig	Not Sig
Solyc12g035250	0.183697	0.157735	0.096	0.076	1	12.2898	0.44648	0.428889	1.04102	0.297868	0.417982	Not Sig	Not Sig
Solyc12g005000	0.184047	1.94146	0.023	0.012	1	2.86773	1.19141	0.92681	1.2855	0.198617	0.304746	Not Sig	Not Sig
Solyc04g011650	0.184072	0.77742	0.152	0.129	1	22.5169	0.38065	0.326012	1.16759	0.242971	0.357734	Not Sig	Not Sig
Solyc04g077590	0.184225	0.107157	0.132	0.107	1	18.7069	0.507405	0.384508	1.31962	0.186962	0.29072	Not Sig	Not Sig
Solyc05g053190	0.184441	-1.14451	0.025	0.039	1	4.04752	-0.557747	0.712586	-0.782708	0.433798	0.553241	Not Sig	Not Sig
Solyc04g049390	0.184515	0.452201	0.127	0.102	1	16.1333	0.402438	0.384175	1.04754	0.294851	0.415003	Not Sig	Not Sig
Solyc12g098260	0.184531	1.85329	0.036	0.022	1	7.34475	1.94355	0.630355	3.08326	0.00204744	0.00595534	Not Sig	Up
Solyc07g049680	0.184645	0.192511	0.073	0.098	1	16.6049	-0.081907	0.401619	-0.203942	0.838399	0.890891	Not Sig	Not Sig
Solyc06g053560	0.184645	0.363651	0.233	0.202	1	37.2466	0.20084	0.255847	0.785001	0.432453	0.551858	Not Sig	Not Sig
Solyc01g104130	0.184681	0.946749	0.081	0.061	1	10.1192	0.528821	0.46448	1.13852	0.254902	0.37038	Not Sig	Not Sig
Solyc08g080670	0.184829	0.571497	0.023	0.012	1	3.61406	1.91466	0.909104	2.10609	0.0351964	0.0727076	Not Sig	Not Sig
Solyc06g067970	0.185086	0.882626	0.112	0.088	1	14.276	0.454822	0.442774	1.02721	0.304321	0.424927	Not Sig	Not Sig
Solyc12g006700	0.185236	0.414467	0.045	0.029	1	5.41183	0.583638	0.646656	0.902549	0.366765	0.488696	Not Sig	Not Sig
Solyc06g009630	0.185281	-0.488419	0.079	0.102	1	13.4972	-0.340719	0.400387	-0.850974	0.394784	0.516594	Not Sig	Not Sig
Solyc11g044320	0.1853	-0.653455	0.101	0.127	1	16.1374	-0.202862	0.388924	-0.521597	0.601951	0.704506	Not Sig	Not Sig
Solyc05g015910	0.185352	1.33738	0.023	0.012	1	2.93548	1.06331	1.0085	1.05435	0.291721	0.411529	Not Sig	Not Sig
Solyc02g078100	0.185443	-1.23111	0.197	0.217	1	106.64	-1.4754	0.214333	-6.88367	5.83298e-12	5.18067e-11	Not Sig	Down
Solyc03g118070	0.185691	-0.880554	0.085	0.107	1	15.4268	-0.366408	0.405831	-0.902858	0.366601	0.488549	Not Sig	Not Sig
Solyc03g095990	0.185751	-0.837786	0.139	0.168	1	22.9949	-0.207526	0.312699	-0.66366	0.506908	0.620172	Not Sig	Not Sig
Solyc03g114890	0.186037	0.721342	0.059	0.041	1	9.38308	-0.132942	0.507738	-0.261832	0.793451	0.856255	Not Sig	Not Sig
Solyc05g012370	0.186136	-0.216861	0.008	0.017	1	1.5379	-0.653606	1.26905	-0.515037	0.606528	0.708046	Not Sig	Not Sig
Solyc06g018110	0.186139	0.571604	0.023	0.012	1	2.37832	1.05177	1.01244	1.03886	0.298871	0.418848	Not Sig	Not Sig
Solyc10g078430	0.186177	0.396251	0.095	0.073	1	12.0145	0.445804	0.454842	0.980128	0.327023	0.447643	Not Sig	Not Sig
Solyc03g083260	0.186363	1.73171	0.017	0.007	1	1.59721	1.27619	1.21703	1.04861	0.294357	0.414437	Not Sig	Not Sig
Solyc06g074380	0.186376	0.811578	0.065	0.046	1	7.94924	0.507065	0.551455	0.919504	0.357832	0.479513	Not Sig	Not Sig
Solyc07g052290	0.186392	-1.62837	0.014	0.024	1	2.35085	-0.821159	1.0936	-0.75088	0.452725	0.570657	Not Sig	Not Sig
Solyc03g122120	0.186409	-0.460179	0.182	0.217	1	32.9492	-0.208944	0.265956	-0.785634	0.432082	0.551558	Not Sig	Not Sig
Solyc01g087910	0.186534	0.259851	0.045	0.029	1	4.90831	0.889704	0.691167	1.28725	0.198007	0.304105	Not Sig	Not Sig
Solyc08g068880	0.186557	0.17809	0.129	0.105	1	19.8196	0.43464	0.388287	1.11938	0.262979	0.379321	Not Sig	Not Sig
Solyc04g079590	0.186842	-0.681132	0.045	0.063	1	7.69082	-0.190762	0.544042	-0.350638	0.72586	0.805359	Not Sig	Not Sig
Solyc08g068040	0.186932	0.439001	0.054	0.037	1	5.72869	0.63517	0.628756	1.0102	0.312398	0.433226	Not Sig	Not Sig
Solyc08g079640	0.186998	2.0901	0.017	0.007	1	1.40384	1.69904	1.62884	1.0431	0.296902	0.416948	Not Sig	Not Sig
Solyc11g066300	0.187192	-0.259607	0.023	0.012	1	2.32726	1.00343	0.997823	1.00562	0.3146	0.435348	Not Sig	Not Sig
Solyc03g005350	0.187258	0.16947	0.073	0.054	1	9.45033	0.447159	0.498873	0.896339	0.370072	0.492279	Not Sig	Not Sig
Solyc07g047960	0.187354	-0.988407	0.019	0.032	1	3.48495	-0.5651	0.86414	-0.653944	0.513148	0.626273	Not Sig	Not Sig
Solyc03g119110	0.187672	0.98861	0.036	0.022	1	4.03352	0.774537	0.772916	1.0021	0.316297	0.436961	Not Sig	Not Sig
Solyc01g080830	0.187782	-0.457492	0.092	0.117	1	15.6244	-0.190824	0.369957	-0.515802	0.605993	0.70764	Not Sig	Not Sig
Solyc10g083220	0.187976	-0.576324	0.029	0.044	1	4.62469	-0.480932	0.741887	-0.648255	0.51682	0.629311	Not Sig	Not Sig
Solyc09g013100	0.187976	-0.688256	0.054	0.073	1	8.69584	-0.296798	0.531452	-0.558466	0.576526	0.681287	Not Sig	Not Sig
Solyc01g067530	0.187984	0.541475	0.023	0.012	1	2.41762	0.994397	1.0483	0.948583	0.342833	0.464018	Not Sig	Not Sig
Solyc04g082845	0.18809	0.765872	0.033	0.02	1	3.29584	0.985691	0.842362	1.17015	0.24194	0.356593	Not Sig	Not Sig
Solyc05g051040	0.188129	0.202437	0.147	0.12	1	19.6218	0.405115	0.332624	1.21794	0.223248	0.334244	Not Sig	Not Sig
Solyc06g074810	0.188197	0.680686	0.087	0.066	1	10.4002	0.509298	0.525976	0.968291	0.332899	0.453627	Not Sig	Not Sig
Solyc07g052660	0.188336	-0.897277	0.033	0.049	1	8.40339	-0.958516	0.546013	-1.75548	0.0791768	0.144533	Not Sig	Not Sig
Solyc05g005310	0.188594	1.75648	0.017	0.007	1	1.73468	0.941389	1.14499	0.822184	0.410972	0.532577	Not Sig	Not Sig
Solyc03g113730	0.188629	-0.529106	0.445	0.471	1	122.039	0.0676302	0.186395	0.362833	0.71673	0.798514	Not Sig	Not Sig
Solyc01g111510	0.188724	-0.293244	0.236	0.273	1	46.1825	-0.293268	0.224856	-1.30425	0.192149	0.297201	Not Sig	Not Sig
Solyc01g007880	0.188728	0.710598	0.036	0.022	1	3.68602	0.594688	0.809668	0.734485	0.462653	0.579582	Not Sig	Not Sig
Solyc08g078130	0.188767	-0.949908	0.066	0.088	1	10.6573	-0.370843	0.452072	-0.820317	0.412036	0.533664	Not Sig	Not Sig
Solyc05g008080	0.188915	1.85895	0.017	0.007	1	1.85469	0.987974	1.27181	0.776827	0.437261	0.556577	Not Sig	Not Sig
Solyc03g117490	0.188934	0.75827	0.116	0.093	1	16.7011	0.246548	0.379499	0.649668	0.515907	0.628496	Not Sig	Not Sig
Solyc09g011310	0.188945	-0.294536	0.147	0.178	1	25.1645	-0.29805	0.294393	-1.01242	0.311336	0.432087	Not Sig	Not Sig
Solyc03g006920	0.189022	-0.661683	0.135	0.163	1	24.3642	-0.320529	0.316709	-1.01206	0.311507	0.432259	Not Sig	Not Sig
Solyc09g065540	0.189141	0.898345	0.07	0.051	1	8.62419	0.401979	0.527222	0.762448	0.445793	0.564274	Not Sig	Not Sig
Solyc10g008300	0.189205	-0.317714	0.118	0.146	1	21.0166	-0.322318	0.355746	-0.906035	0.364918	0.48692	Not Sig	Not Sig
Solyc03g025950	0.189223	-0.178007	0.512	0.544	1	146.726	-0.08137	0.151348	-0.537635	0.590829	0.694154	Not Sig	Not Sig
Solyc01g079460	0.189224	1.30054	0.088	0.068	1	12.9252	0.791704	0.465303	1.70148	0.0888525	0.15916	Not Sig	Not Sig
Solyc01g087630	0.189235	1.67134	0.017	0.007	1	1.43501	1.39764	1.27291	1.09798	0.272211	0.389518	Not Sig	Not Sig
Solyc01g103595	0.189235	1.66768	0.017	0.007	1	1.72944	1.3018	1.28159	1.01577	0.309738	0.43043	Not Sig	Not Sig
Solyc11g022600	0.189243	-0.261073	0.047	0.066	1	7.67038	-0.535499	0.565948	-0.946199	0.344047	0.46521	Not Sig	Not Sig
Solyc02g062700	0.189275	-0.167557	0.084	0.063	1	10.7635	0.660173	0.527155	1.25233	0.210449	0.319149	Not Sig	Not Sig
Solyc01g006660	0.189311	1.01596	0.023	0.012	1	3.81322	-0.0145265	1.06696	-0.0136148	0.989137	0.992264	Not Sig	Not Sig
Solyc03g118690	0.189531	-0.166753	0.139	0.112	1	19.4567	0.304263	0.350343	0.86847	0.385137	0.507394	Not Sig	Not Sig
Solyc11g007320	0.189532	0.58645	0.138	0.112	1	18.4874	0.243354	0.348932	0.697426	0.485537	0.60072	Not Sig	Not Sig
Solyc05g054890	0.189557	1.156	0.017	0.007	1	1.61354	1.48648	1.45927	1.01865	0.308371	0.42896	Not Sig	Not Sig
Solyc06g007780	0.189557	2.07776	0.017	0.007	1	1.56453	1.5373	1.26152	1.21861	0.222993	0.333917	Not Sig	Not Sig
Solyc07g052730	0.189557	1.15808	0.017	0.007	1	1.49225	1.42624	1.26473	1.12771	0.259444	0.375193	Not Sig	Not Sig
Solyc12g035520	0.189719	0.255402	0.125	0.1	1	17.2215	0.504685	0.359314	1.40458	0.160146	0.256927	Not Sig	Not Sig
Solyc01g104890	0.189731	-0.347294	0.047	0.066	1	7.15456	-0.335266	0.586605	-0.571537	0.567636	0.672979	Not Sig	Not Sig
Solyc05g005630	0.189788	1.14622	0.036	0.022	1	3.53158	0.795954	0.874453	0.91023	0.362701	0.484877	Not Sig	Not Sig
Solyc11g005590	0.189826	0.383396	0.118	0.095	1	16.1887	0.265268	0.369001	0.718881	0.472214	0.5883	Not Sig	Not Sig
Solyc06g011380	0.189878	1.79334	0.017	0.007	1	1.62098	1.01673	1.34951	0.753411	0.451203	0.569298	Not Sig	Not Sig
Solyc09g005580	0.189878	1.71671	0.017	0.007	1	1.49185	1.45747	1.28158	1.13724	0.255438	0.370897	Not Sig	Not Sig
Solyc01g060100	0.189878	1.19102	0.017	0.007	1	1.63031	1.3841	1.18828	1.1648	0.2441	0.358783	Not Sig	Not Sig
Solyc03g119870	0.189954	-0.53674	0.062	0.083	1	9.91596	-0.396135	0.488334	-0.811196	0.417253	0.538134	Not Sig	Not Sig
Solyc04g081480	0.190001	0.77241	0.036	0.022	1	3.91206	0.995779	0.771482	1.29074	0.196795	0.302654	Not Sig	Not Sig
Solyc03g025540	0.190025	0.288689	0.067	0.09	1	11.4115	-0.433974	0.433197	-1.00179	0.316444	0.437104	Not Sig	Not Sig
Solyc12g017410	0.190149	0.177749	0.146	0.12	1	18.8386	0.297087	0.349739	0.849456	0.395628	0.517399	Not Sig	Not Sig
Solyc09g007840	0.1902	0.732521	0.017	0.007	1	1.6602	1.14775	1.28585	0.8926	0.372071	0.494432	Not Sig	Not Sig
Solyc11g012620	0.1902	1.31819	0.017	0.007	1	1.82953	1.26172	1.50952	0.83584	0.403245	0.525011	Not Sig	Not Sig
Solyc01g099280	0.190241	-0.171718	0.242	0.278	1	48.4219	-0.361803	0.231213	-1.5648	0.117629	0.200371	Not Sig	Not Sig
Solyc09g008440	0.190305	2.14485	0.026	0.015	1	2.81008	1.42497	1.06704	1.33544	0.181731	0.284198	Not Sig	Not Sig
Solyc01g008360	0.190358	-0.404796	0.269	0.312	1	56.5469	-0.089815	0.221976	-0.404616	0.68576	0.773441	Not Sig	Not Sig
Solyc06g062850	0.190358	0.491356	0.131	0.107	1	18.3689	0.212699	0.344259	0.617847	0.536676	0.646333	Not Sig	Not Sig
Solyc07g044970	0.190377	0.618281	0.023	0.012	1	2.60705	1.48242	1.0216	1.45109	0.146756	0.239566	Not Sig	Not Sig
Solyc01g102820	0.190529	0.160611	0.124	0.1	1	15.9749	0.218359	0.383006	0.570119	0.568597	0.673766	Not Sig	Not Sig
Solyc01g010370	0.190807	-0.959327	0.033	0.049	1	5.69361	-0.724014	0.638308	-1.13427	0.256681	0.372344	Not Sig	Not Sig
Solyc01g095680	0.190845	0.853807	0.017	0.007	1	1.60713	1.23148	1.46583	0.840123	0.40084	0.522666	Not Sig	Not Sig
Solyc02g083765	0.190845	0.6391	0.017	0.007	1	1.54798	1.44226	1.25331	1.15076	0.24983	0.364922	Not Sig	Not Sig
Solyc01g108880	0.190845	1.74837	0.017	0.007	1	1.40305	1.11038	1.33825	0.829725	0.406695	0.528396	Not Sig	Not Sig
Solyc12g005760	0.190927	-0.427929	0.244	0.28	1	46.8861	-0.205049	0.271611	-0.754938	0.450286	0.5683	Not Sig	Not Sig
Solyc04g005250	0.191168	-0.303317	0.017	0.007	1	1.32502	1.52122	1.48888	1.02172	0.306914	0.427503	Not Sig	Not Sig
Solyc02g069680	0.191223	-0.295214	0.05	0.068	1	11.0149	-0.945137	0.477684	-1.97858	0.0478631	0.0946485	Not Sig	Not Sig
Solyc08g080760	0.191492	1.01539	0.017	0.007	1	2.43353	1.09671	1.09424	1.00226	0.316216	0.436916	Not Sig	Not Sig
Solyc08g076530	0.191753	-0.300436	0.38	0.417	1	90.2653	-0.215968	0.169996	-1.27043	0.203932	0.311379	Not Sig	Not Sig
Solyc04g009400	0.191816	-1.14794	0.017	0.007	1	1.37467	1.07688	1.26159	0.85359	0.393332	0.51544	Not Sig	Not Sig
Solyc05g026215	0.191816	-0.42462	0.017	0.007	1	1.35068	1.51939	1.3539	1.12224	0.261762	0.377806	Not Sig	Not Sig
Solyc05g009740	0.19191	-1.20607	0.062	0.083	1	9.39023	-0.357596	0.491918	-0.726942	0.467261	0.583657	Not Sig	Not Sig
Solyc01g068580	0.191924	-0.581832	0.158	0.188	1	28.3339	-0.443493	0.297008	-1.4932	0.135384	0.224754	Not Sig	Not Sig
Solyc03g114130	0.191973	0.925032	0.067	0.049	1	10.9033	0.276438	0.47133	0.586507	0.557535	0.664532	Not Sig	Not Sig
Solyc04g071860	0.192001	-0.325459	0.218	0.256	1	37.9283	-0.110684	0.266153	-0.415865	0.677509	0.766428	Not Sig	Not Sig
Solyc04g007540	0.19214	1.18829	0.017	0.007	1	1.72944	1.3018	1.28159	1.01577	0.309738	0.43043	Not Sig	Not Sig
Solyc09g010200	0.192293	1.42685	0.212	0.28	1	515.964	1.814	0.174253	10.4102	2.22842e-25	5.51525e-24	Not Sig	Up
Solyc03g071627	0.192393	0.557728	0.128	0.105	1	18.5974	0.612885	0.378934	1.61739	0.105794	0.183794	Not Sig	Not Sig
Solyc11g070187	0.192439	0.654457	0.067	0.049	1	8.43539	0.582191	0.571215	1.01922	0.308101	0.428683	Not Sig	Not Sig
Solyc06g064680	0.192465	0.672498	0.017	0.007	1	1.96979	1.30456	1.13057	1.15389	0.248545	0.363368	Not Sig	Not Sig
Solyc11g011490	0.192465	0.814885	0.017	0.007	1	1.51209	1.16176	1.46398	0.793561	0.427451	0.5475	Not Sig	Not Sig
Solyc08g008020	0.192507	-1.07923	0.05	0.068	1	11.1764	-0.190765	0.435419	-0.438119	0.6613	0.753084	Not Sig	Not Sig
Solyc03g007040	0.192511	0.839656	0.103	0.083	1	12.9257	0.407067	0.418637	0.972361	0.330871	0.451408	Not Sig	Not Sig
Solyc10g006950	0.192587	0.442095	0.025	0.039	1	4.55267	-0.637251	0.734458	-0.867648	0.385587	0.507718	Not Sig	Not Sig
Solyc06g005590	0.19279	0.569445	0.017	0.007	1	1.56213	0.919498	1.37338	0.669512	0.503169	0.617028	Not Sig	Not Sig
Solyc11g022400	0.192905	-1.12763	0.019	0.032	1	2.82803	-0.685664	0.89004	-0.770374	0.441078	0.560066	Not Sig	Not Sig
Solyc08g005290	0.192919	0.6484	0.185	0.159	1	26.9269	0.170717	0.291467	0.585719	0.558065	0.665031	Not Sig	Not Sig
Solyc01g109610	0.193091	-0.919491	0.014	0.024	1	2.57241	-0.942327	0.908844	-1.03684	0.29981	0.41988	Not Sig	Not Sig
Solyc03g119640	0.193116	-0.768644	0.017	0.007	1	1.78819	1.43997	1.24172	1.15966	0.246185	0.360939	Not Sig	Not Sig
Solyc02g091560	0.1932	1.04543	0.039	0.024	1	4.13908	0.653265	0.752696	0.8679	0.385449	0.50763	Not Sig	Not Sig
Solyc11g044530	0.19321	0.726033	0.036	0.022	1	3.66593	1.00085	0.962961	1.03935	0.298642	0.41871	Not Sig	Not Sig
Solyc03g118890	0.19343	0.498434	0.121	0.098	1	15.7531	0.385912	0.383517	1.00625	0.314297	0.435096	Not Sig	Not Sig
Solyc11g045370	0.193769	0.617535	0.017	0.007	1	1.66052	1.28089	1.36674	0.937187	0.348662	0.469974	Not Sig	Not Sig
Solyc02g078000	0.193857	0.531612	0.16	0.134	1	22.4831	0.131092	0.331348	0.395631	0.692378	0.778817	Not Sig	Not Sig
Solyc04g072010	0.193914	0.407075	0.165	0.139	1	24.2046	0.157414	0.309811	0.508096	0.611386	0.711876	Not Sig	Not Sig
Solyc02g085670	0.193921	-0.217678	0.07	0.093	1	12.5736	-0.440258	0.408745	-1.0771	0.281437	0.400043	Not Sig	Not Sig
Solyc07g015980	0.193941	-0.526504	0.014	0.024	1	2.19112	-0.714199	0.990886	-0.720768	0.471052	0.587055	Not Sig	Not Sig
Solyc01g106605	0.194075	-0.509666	0.114	0.088	1	29.6509	-0.158368	0.381145	-0.415507	0.677771	0.766533	Not Sig	Not Sig
Solyc05g053320	0.194308	0.860078	0.067	0.049	1	8.72379	0.707811	0.533195	1.32749	0.184347	0.287492	Not Sig	Not Sig
Solyc04g008540	0.194463	-0.431227	0.375	0.41	1	85.498	-0.284644	0.194434	-1.46397	0.143203	0.234975	Not Sig	Not Sig
Solyc03g083330	0.194485	0.460444	0.187	0.163	1	27.5393	0.197697	0.336852	0.586895	0.557274	0.664413	Not Sig	Not Sig
Solyc03g031820	0.194676	-1.41089	0.023	0.037	1	4.43496	-0.706613	0.698254	-1.01197	0.311552	0.432287	Not Sig	Not Sig
Solyc02g083650	0.194932	-0.548189	0.198	0.232	1	36.8315	-0.202223	0.248403	-0.814091	0.415593	0.536988	Not Sig	Not Sig
Solyc05g015150	0.195277	1.64873	0.039	0.024	1	4.09481	0.953084	0.77506	1.22969	0.218813	0.328821	Not Sig	Not Sig
Solyc06g060860	0.195736	-0.100331	0.017	0.007	1	2.39451	0.639434	1.31123	0.487658	0.625792	0.723763	Not Sig	Not Sig
Solyc12g044370	0.196531	1.03775	0.039	0.024	1	4.33006	0.755288	0.818316	0.922978	0.356019	0.477648	Not Sig	Not Sig
Solyc01g099210	0.19659	-1.04453	0.019	0.032	1	3.58317	-0.496969	0.806964	-0.615849	0.537994	0.647425	Not Sig	Not Sig
Solyc09g061750	0.196742	0.874121	0.145	0.122	1	20.1708	0.404193	0.349406	1.1568	0.247355	0.362154	Not Sig	Not Sig
Solyc07g008910	0.197012	-0.127059	0.079	0.059	1	9.84299	0.319616	0.513986	0.621837	0.534049	0.644049	Not Sig	Not Sig
Solyc10g084270	0.197214	-0.368265	0.142	0.115	1	19.0188	0.415418	0.371448	1.11837	0.263407	0.379878	Not Sig	Not Sig
Solyc07g150110	0.197398	0.923822	0.066	0.049	1	12.615	1.27566	0.474482	2.68854	0.00717663	0.0182308	Not Sig	Up
Solyc03g112600	0.197551	-0.880607	0.036	0.022	1	3.6319	0.78022	0.835127	0.934253	0.350173	0.471625	Not Sig	Not Sig
Solyc03g062660	0.197625	-1.71045	0.007	0.015	1	1.32729	-1.03322	1.25764	-0.821554	0.411331	0.532927	Not Sig	Not Sig
Solyc12g019570	0.197938	1.48862	0.026	0.015	1	2.84925	1.01356	0.886206	1.1437	0.252747	0.368083	Not Sig	Not Sig
Solyc08g078000	0.198267	-0.56989	0.238	0.273	1	46.9962	-0.0550416	0.244651	-0.22498	0.821995	0.878776	Not Sig	Not Sig
Solyc05g013800	0.198511	0.578015	0.092	0.071	1	11.9625	0.245187	0.45453	0.539428	0.589591	0.69297	Not Sig	Not Sig
Solyc08g005010	0.198714	-2.76368	0.018	0.029	1	2.91197	-0.52561	0.89398	-0.587945	0.55657	0.663987	Not Sig	Not Sig
Solyc01g006860	0.198936	-1.17986	0.056	0.076	1	10.4593	-0.541403	0.495653	-1.0923	0.2747	0.392286	Not Sig	Not Sig
Solyc03g111250	0.198943	0.154604	0.14	0.117	1	19.8822	0.421013	0.365387	1.15224	0.249223	0.36427	Not Sig	Not Sig
Solyc07g043640	0.198978	-0.275911	0.054	0.037	1	11.6659	-0.0513557	0.505419	-0.10161	0.919066	0.945912	Not Sig	Not Sig
Solyc03g113880	0.199018	-1.08982	0.029	0.044	1	4.75492	-0.555012	0.689368	-0.805102	0.420761	0.541423	Not Sig	Not Sig
Solyc04g007090	0.199096	0.370002	0.014	0.024	1	2.29479	-0.702143	0.97145	-0.722777	0.469817	0.585919	Not Sig	Not Sig
Solyc02g063130	0.199244	-0.369149	0.567	0.593	1	178.647	-0.0724571	0.139546	-0.519234	0.603597	0.705627	Not Sig	Not Sig
Solyc01g103000	0.199491	1.11795	0.026	0.015	1	2.37088	1.15813	1.06082	1.09173	0.274951	0.392551	Not Sig	Not Sig
Solyc05g012950	0.199563	-3.07702	0.007	0.015	1	1.53736	-1.08299	1.29165	-0.838459	0.401773	0.523581	Not Sig	Not Sig
Solyc04g015220	0.199771	0.330681	0.149	0.124	1	28.6671	0.516163	0.369178	1.39814	0.162071	0.259689	Not Sig	Not Sig
Solyc06g084450	0.199952	-1.21689	0.007	0.015	1	2.0695	-1.51174	1.17606	-1.28543	0.198643	0.304746	Not Sig	Not Sig
Solyc04g050160	0.200271	1.22481	0.026	0.015	1	2.64102	0.893824	0.938986	0.951904	0.341146	0.462184	Not Sig	Not Sig
Solyc12g013850	0.200342	-2.763	0.007	0.015	1	2.00451	-1.5577	1.22514	-1.27145	0.20357	0.31088	Not Sig	Not Sig
Solyc07g064490	0.200342	-2.40796	0.007	0.015	1	1.44992	-1.52825	1.3277	-1.15105	0.249712	0.364779	Not Sig	Not Sig
Solyc07g025210	0.200662	0.929517	0.085	0.066	1	10.508	0.588782	0.463503	1.27029	0.203982	0.31143	Not Sig	Not Sig
Solyc01g009330	0.200733	-0.993767	0.007	0.015	1	1.15326	-1.32185	1.41838	-0.931943	0.351366	0.472879	Not Sig	Not Sig
Solyc04g009520	0.200733	-2.10061	0.007	0.015	1	1.7297	-0.846014	1.2093	-0.699587	0.484185	0.599704	Not Sig	Not Sig
Solyc10g085600	0.201005	-0.202032	0.05	0.068	1	7.73738	-0.468038	0.532323	-0.879236	0.379273	0.501768	Not Sig	Not Sig
Solyc01g099910	0.201123	-0.818444	0.007	0.015	1	1.48765	-0.94046	1.21869	-0.771694	0.440295	0.559319	Not Sig	Not Sig
Solyc01g105040	0.201123	-0.97633	0.007	0.015	1	1.4566	-1.34859	1.63073	-0.826984	0.408246	0.53007	Not Sig	Not Sig
Solyc05g014000	0.201123	-1.44028	0.007	0.015	1	2.87595	1.03647	1.20898	0.857304	0.391277	0.513565	Not Sig	Not Sig
Solyc02g086090	0.201169	0.66468	0.041	0.027	1	4.95711	0.481321	0.74319	0.647643	0.517216	0.629709	Not Sig	Not Sig
Solyc10g047350	0.201169	0.580926	0.041	0.027	1	4.33438	0.614522	0.782368	0.785464	0.432182	0.551646	Not Sig	Not Sig
Solyc04g074090	0.201457	0.142027	0.114	0.093	1	15.7097	0.400197	0.45772	0.874326	0.381941	0.504104	Not Sig	Not Sig
Solyc03g119070	0.201515	-0.974642	0.007	0.015	1	1.47531	-1.2409	1.26502	-0.98093	0.326627	0.447237	Not Sig	Not Sig
Solyc06g008560	0.201515	-0.415755	0.007	0.015	1	1.72356	-1.16444	1.45428	-0.8007	0.423306	0.543769	Not Sig	Not Sig
Solyc01g104030	0.201606	0.696286	0.039	0.024	1	4.50274	0.720651	0.793937	0.907693	0.36404	0.486104	Not Sig	Not Sig
Solyc11g065640	0.201668	0.266327	0.107	0.083	1	12.4442	0.510016	0.445557	1.14467	0.252345	0.367735	Not Sig	Not Sig
Solyc11g013450	0.20175	-1.65516	0.039	0.054	1	7.16941	-0.455318	0.553205	-0.823055	0.410477	0.53205	Not Sig	Not Sig
Solyc03g118570	0.201838	0.799671	0.026	0.015	1	2.49312	0.952574	0.962287	0.989907	0.32222	0.44293	Not Sig	Not Sig
Solyc03g115760	0.201883	0.120875	0.383	0.346	1	74.1298	0.254112	0.192771	1.31821	0.187433	0.291327	Not Sig	Not Sig
Solyc01g091790	0.201907	-0.962293	0.007	0.015	1	1.27725	-1.53215	1.36422	-1.12309	0.261398	0.377461	Not Sig	Not Sig
Solyc11g011910	0.201971	-0.155823	0.306	0.349	1	61.9219	-0.284206	0.212926	-1.33476	0.181954	0.284473	Not Sig	Not Sig
Solyc09g091980	0.20204	-0.290916	0.063	0.085	1	9.7964	-0.29419	0.471438	-0.624027	0.53261	0.642938	Not Sig	Not Sig
Solyc04g050790	0.202123	0.296043	0.033	0.049	1	7.03659	-0.885796	0.561073	-1.57875	0.114392	0.196058	Not Sig	Not Sig
Solyc09g092070	0.202214	-0.243194	0.048	0.066	1	8.26085	-0.472914	0.554405	-0.853012	0.393653	0.51571	Not Sig	Not Sig
Solyc12g007170	0.202237	0.177243	0.278	0.244	1	47.527	0.156269	0.232317	0.672657	0.501166	0.615177	Not Sig	Not Sig
Solyc01g091350	0.202289	-0.926019	0.037	0.054	1	6.25865	-0.15462	0.602515	-0.256624	0.797469	0.859821	Not Sig	Not Sig
Solyc01g010780	0.202291	0.250235	0.176	0.151	1	26.3089	0.251037	0.312612	0.803032	0.421956	0.542614	Not Sig	Not Sig
Solyc02g087510	0.2023	-1.30079	0.007	0.015	1	1.57231	-1.19036	1.22865	-0.968834	0.332628	0.453361	Not Sig	Not Sig
Solyc10g079550	0.20247	0.670775	0.047	0.032	1	4.73204	0.614192	0.706133	0.869797	0.384412	0.506797	Not Sig	Not Sig
Solyc09g008630	0.202475	-0.36681	0.023	0.037	1	4.03585	-0.611027	0.870622	-0.701828	0.482786	0.59844	Not Sig	Not Sig
Solyc12g017420	0.202501	0.305701	0.062	0.044	1	6.81738	0.473575	0.603594	0.784592	0.432693	0.552065	Not Sig	Not Sig
Solyc00g020020	0.202601	-0.736397	0.095	0.12	1	17.0994	-0.276864	0.396765	-0.697803	0.4853	0.600469	Not Sig	Not Sig
Solyc07g044850	0.202817	0.414516	0.291	0.268	1	50.5957	0.201366	0.233591	0.862047	0.388662	0.510837	Not Sig	Not Sig
Solyc06g083710	0.203087	0.110784	0.007	0.015	1	1.38765	-1.2864	1.25747	-1.023	0.306306	0.426974	Not Sig	Not Sig
Solyc09g064420	0.203179	-0.439045	0.056	0.039	1	6.8259	0.659331	0.583526	1.12991	0.258515	0.374403	Not Sig	Not Sig
Solyc04g045590	0.203407	-0.17779	0.023	0.037	1	3.73695	-0.767128	0.858734	-0.893325	0.371683	0.494015	Not Sig	Not Sig
Solyc05g048740	0.203481	-1.66021	0.007	0.015	1	1.54636	-1.26172	1.2652	-0.997255	0.318641	0.43926	Not Sig	Not Sig
Solyc03g059350	0.203481	-0.661217	0.007	0.015	1	1.27614	-0.916098	1.36475	-0.671255	0.502058	0.615896	Not Sig	Not Sig
Solyc09g010820	0.203555	-0.267945	0.073	0.054	1	8.96814	0.500267	0.52675	0.949724	0.342253	0.463406	Not Sig	Not Sig
Solyc08g083370	0.203714	0.32734	0.074	0.098	1	13.9881	-0.33989	0.393308	-0.864182	0.387488	0.50959	Not Sig	Not Sig
Solyc06g069510	0.203922	1.02809	0.044	0.029	1	4.68066	0.594223	0.675947	0.879097	0.379349	0.50178	Not Sig	Not Sig
Solyc03g032060	0.204271	1.07862	0.007	0.015	1	1.36397	-0.986591	1.33168	-0.740865	0.458776	0.57632	Not Sig	Not Sig
Solyc08g076440	0.204696	0.284888	0.062	0.044	1	7.29238	0.32559	0.61968	0.525417	0.599293	0.702047	Not Sig	Not Sig
Solyc02g073580	0.204713	0.265192	0.029	0.044	1	6.12601	-0.417042	0.721666	-0.577888	0.56334	0.669246	Not Sig	Not Sig
Solyc01g080590	0.204877	-0.921658	0.083	0.105	1	15.0626	-0.541807	0.474034	-1.14297	0.253051	0.368407	Not Sig	Not Sig
Solyc02g071450	0.204997	0.888814	0.026	0.015	1	2.67211	0.622465	0.985963	0.631326	0.527827	0.638818	Not Sig	Not Sig
Solyc02g086470	0.205046	-0.476562	0.023	0.037	1	4.72982	-0.263017	0.736272	-0.357227	0.720922	0.801654	Not Sig	Not Sig
Solyc08g066950	0.205131	-0.679635	0.092	0.071	1	11.8437	0.39984	0.444553	0.899419	0.36843	0.490444	Not Sig	Not Sig
Solyc07g005960	0.20514	1.30715	0.05	0.034	1	6.72737	0.79857	0.606312	1.3171	0.187807	0.291782	Not Sig	Not Sig
Solyc07g042700	0.205448	-0.106045	0.085	0.11	1	13.6925	-0.213505	0.415419	-0.513951	0.607286	0.708566	Not Sig	Not Sig
Solyc04g074100	0.205552	-0.225066	0.653	0.671	1	336.91	0.0367372	0.192693	0.190651	0.848799	0.898092	Not Sig	Not Sig
Solyc02g084930	0.205859	0.413226	0.007	0.015	1	1.37172	-0.89843	1.3302	-0.67541	0.499415	0.613486	Not Sig	Not Sig
Solyc01g094290	0.206003	0.527008	0.165	0.141	1	23.5113	0.332377	0.37776	0.879862	0.378934	0.501475	Not Sig	Not Sig
Solyc07g009260	0.206218	-2.87153	0.012	0.022	1	2.31993	-0.955598	1.11087	-0.860228	0.389663	0.511744	Not Sig	Not Sig
Solyc08g061320	0.206252	-0.27984	0.583	0.573	1	197.618	-0.342869	0.152772	-2.24431	0.0248125	0.0538776	Not Sig	Not Sig
Solyc01g006110	0.206372	0.202044	0.337	0.317	1	61.7176	0.18591	0.203498	0.91357	0.360943	0.483002	Not Sig	Not Sig
Solyc01g005900	0.206581	0.703336	0.124	0.102	1	17.014	0.310111	0.379851	0.8164	0.414271	0.535722	Not Sig	Not Sig
Solyc03g043870	0.206591	-0.350107	0.018	0.029	1	3.27948	-0.549703	0.858731	-0.640134	0.522085	0.633973	Not Sig	Not Sig
Solyc05g053240	0.206634	-0.525558	0.182	0.212	1	33.4548	-0.485455	0.266715	-1.82013	0.0687395	0.128422	Not Sig	Not Sig
Solyc07g065980	0.206656	0.329681	0.007	0.015	1	1.43894	-1.417	1.51612	-0.934619	0.349985	0.471406	Not Sig	Not Sig
Solyc01g005060	0.20671	1.25944	0.029	0.017	1	3.44772	1.09025	0.938973	1.16111	0.245599	0.360227	Not Sig	Not Sig
Solyc09g075570	0.206749	-0.949234	0.079	0.1	1	13.8588	-0.167754	0.415048	-0.40418	0.686081	0.773706	Not Sig	Not Sig
Solyc03g117090	0.207252	1.36833	0.061	0.044	1	7.37491	0.373476	0.549553	0.6796	0.496758	0.611134	Not Sig	Not Sig
Solyc11g045270	0.207344	1.17463	0.047	0.032	1	5.73698	0.513382	0.635109	0.808337	0.418897	0.539498	Not Sig	Not Sig
Solyc12g017400	0.207348	-0.70529	0.032	0.046	1	6.78269	-0.366491	0.552072	-0.663846	0.506789	0.620143	Not Sig	Not Sig
Solyc07g054680	0.207467	1.60114	0.029	0.017	1	2.94036	0.88575	0.883076	1.00303	0.315848	0.436574	Not Sig	Not Sig
Solyc11g065040	0.207476	-0.349118	0.073	0.095	1	12.3588	-0.450757	0.415114	-1.08586	0.27754	0.395623	Not Sig	Not Sig
Solyc05g007850	0.207555	0.884623	0.044	0.029	1	4.59672	0.551862	0.697178	0.791566	0.428614	0.548551	Not Sig	Not Sig
Solyc11g072050	0.207697	-1.14297	0.103	0.127	1	16.2582	-0.286036	0.384337	-0.744232	0.456736	0.574356	Not Sig	Not Sig
Solyc02g031860	0.207787	-0.436285	0.088	0.112	1	15.4527	-0.330012	0.408099	-0.808658	0.418712	0.5394	Not Sig	Not Sig
Solyc07g041760	0.20779	0.613177	0.072	0.054	1	9.11336	0.695008	0.517628	1.34268	0.179376	0.281268	Not Sig	Not Sig
Solyc01g104190	0.20782	-0.466676	0.109	0.134	1	21.3425	-0.382779	0.370019	-1.03448	0.30091	0.421074	Not Sig	Not Sig
Solyc03g083560	0.207944	0.279657	0.059	0.041	1	8.82928	0.674142	0.654943	1.02931	0.303332	0.423775	Not Sig	Not Sig
Solyc12g011330	0.207964	0.476658	0.236	0.215	1	37.9555	0.194342	0.27027	0.719065	0.472101	0.5882	Not Sig	Not Sig
Solyc03g113540	0.208388	-0.28953	0.032	0.046	1	5.07084	-0.434057	0.691293	-0.627892	0.530075	0.640622	Not Sig	Not Sig
Solyc08g076730	0.208491	-0.611141	0.189	0.224	1	33.6726	0.037011	0.278468	0.132909	0.894265	0.928573	Not Sig	Not Sig
Solyc04g008770	0.208494	-0.421638	0.098	0.122	1	15.9685	-0.241447	0.436776	-0.552793	0.580405	0.684887	Not Sig	Not Sig
Solyc02g063420	0.208497	0.364098	0.284	0.254	1	86.0347	0.383593	0.246753	1.55456	0.120051	0.203705	Not Sig	Not Sig
Solyc08g067270	0.208572	0.897053	0.044	0.029	1	4.84801	0.595702	0.675826	0.881442	0.378079	0.500563	Not Sig	Not Sig
Solyc01g091510	0.208657	0.285965	0.138	0.117	1	17.5261	0.454995	0.36179	1.25762	0.208529	0.316847	Not Sig	Not Sig
Solyc07g064940	0.208709	-0.526464	0.067	0.088	1	11.0519	-0.386959	0.468709	-0.825586	0.409039	0.530908	Not Sig	Not Sig
Solyc04g009360	0.208724	-0.789458	0.036	0.051	1	5.82039	-0.714718	0.668384	-1.06932	0.284924	0.403859	Not Sig	Not Sig
Solyc03g121710	0.208737	0.520596	0.14	0.117	1	18.8012	0.383335	0.372377	1.02943	0.303279	0.423765	Not Sig	Not Sig
Solyc09g042705	0.209242	0.678369	0.029	0.017	1	2.93166	0.959106	0.894171	1.07262	0.283442	0.40223	Not Sig	Not Sig
Solyc04g009950	0.209349	-0.320625	0.236	0.271	1	46.7987	-0.641318	0.248762	-2.57804	0.00993622	0.024319	Not Sig	Not Sig
Solyc04g056320	0.209458	0.470159	0.208	0.185	1	34.4238	0.33069	0.254984	1.2969	0.194664	0.300116	Not Sig	Not Sig
Solyc02g089680	0.209613	-0.157687	0.369	0.417	1	89.4144	-0.268924	0.176745	-1.52154	0.128125	0.214852	Not Sig	Not Sig
Solyc07g063000	0.209726	0.444968	0.096	0.076	1	13.1169	0.644968	0.449627	1.43445	0.151444	0.245469	Not Sig	Not Sig
Solyc12g015650	0.209751	1.64396	0.029	0.017	1	3.45669	0.891106	0.871588	1.02239	0.306595	0.427244	Not Sig	Not Sig
Solyc08g074790	0.210034	-0.173659	0.501	0.449	1	126.162	0.00745003	0.166055	0.0448648	0.964215	0.975593	Not Sig	Not Sig
Solyc01g105490	0.21015	1.83718	0.019	0.01	1	1.94622	1.13335	1.09506	1.03496	0.300685	0.420825	Not Sig	Not Sig
Solyc03g005880	0.210404	-2.80713	0.022	0.034	1	4.7129	-0.360898	0.741998	-0.486386	0.626693	0.724389	Not Sig	Not Sig
Solyc11g005030	0.210432	0.924174	0.088	0.068	1	11.9072	0.463358	0.438316	1.05713	0.290451	0.410247	Not Sig	Not Sig
Solyc04g074070	0.210674	2.42722	0.012	0.005	1	1.04334	1.38436	1.63474	0.846837	0.397086	0.518818	Not Sig	Not Sig
Solyc10g005540	0.210674	2.2974	0.012	0.005	1	1.0251	1.54395	1.5068	1.02466	0.305526	0.426214	Not Sig	Not Sig
Solyc10g049600	0.210674	1.39076	0.012	0.005	1	1.02711	1.35961	1.44027	0.943997	0.345171	0.46645	Not Sig	Not Sig
Solyc12g008430	0.210674	2.26914	0.012	0.005	1	1.4731	1.66108	1.54831	1.07283	0.283347	0.40219	Not Sig	Not Sig
Solyc02g063355	0.210674	2.13028	0.012	0.005	1	1.41586	1.83657	1.29446	1.41879	0.155959	0.251638	Not Sig	Not Sig
Solyc11g006310	0.210674	2.50661	0.012	0.005	1	1.10122	1.13954	1.44276	0.789832	0.429626	0.549272	Not Sig	Not Sig
Solyc11g072040	0.210674	2.27751	0.012	0.005	1	1.00105	1.32737	1.45061	0.915038	0.360172	0.482057	Not Sig	Not Sig
Solyc03g115290	0.210674	2.61991	0.012	0.005	1	1.01527	1.5414	1.51906	1.01471	0.310246	0.431104	Not Sig	Not Sig
Solyc05g050870	0.210772	1.3839	0.029	0.017	1	4.55911	1.4771	0.860269	1.71702	0.0859757	0.154912	Not Sig	Not Sig
Solyc05g054720	0.210793	-0.552735	0.146	0.176	1	25.5347	-0.313526	0.319042	-0.982709	0.325751	0.446486	Not Sig	Not Sig
Solyc03g098640	0.211079	2.81434	0.012	0.005	1	1.14966	1.37876	1.45557	0.947227	0.343523	0.46464	Not Sig	Not Sig
Solyc03g045140	0.211079	2.18244	0.012	0.005	1	1.24878	1.69832	1.37492	1.23522	0.216749	0.326718	Not Sig	Not Sig
Solyc04g014320	0.211079	4.09088	0.012	0.005	1	3.43533	2.97759	1.37122	2.17149	0.0298944	0.0632571	Not Sig	Not Sig
Solyc12g007210	0.211079	1.97659	0.012	0.005	1	1.33955	1.0593	1.58485	0.668387	0.503887	0.617637	Not Sig	Not Sig
Solyc11g008480	0.211079	2.10848	0.012	0.005	1	1.17618	1.39541	1.43068	0.975348	0.329388	0.450097	Not Sig	Not Sig
Solyc01g111570	0.211082	0.755125	0.274	0.266	1	149.194	0.65561	0.242703	2.70128	0.00690728	0.0176183	Not Sig	Not Sig
Solyc08g061920	0.211102	2.44345	0.019	0.01	1	2.39125	1.61423	1.17362	1.37542	0.169	0.2683	Not Sig	Not Sig
Solyc11g011120	0.211401	0.111223	0.161	0.134	1	28.273	0.664397	0.291994	2.27538	0.0228834	0.0502129	Not Sig	Not Sig
Solyc10g083980	0.21142	1.79478	0.019	0.01	1	1.80537	1.02013	1.12881	0.903724	0.366142	0.488117	Not Sig	Not Sig
Solyc03g007440	0.211441	0.619053	0.107	0.085	1	15.283	0.352353	0.397173	0.887154	0.374996	0.497174	Not Sig	Not Sig
Solyc00g500039	0.211463	-0.820006	0.296	0.334	1	62.6665	-0.107704	0.215421	-0.499969	0.617097	0.716685	Not Sig	Not Sig
Solyc07g054100	0.211485	1.8386	0.012	0.005	1	1.03022	1.55165	1.49427	1.0384	0.299084	0.419013	Not Sig	Not Sig
Solyc10g080080	0.211496	0.892556	0.058	0.041	1	6.60833	0.423967	0.567702	0.746813	0.455177	0.572705	Not Sig	Not Sig
Solyc01g094930	0.211875	-0.280308	0.467	0.488	1	124.996	-0.338645	0.169087	-2.00278	0.0452005	0.0901419	Not Sig	Not Sig
Solyc06g072670	0.211891	2.20932	0.012	0.005	1	2.10223	2.23868	1.22723	1.82418	0.0681249	0.127471	Not Sig	Not Sig
Solyc01g088760	0.211891	1.70002	0.012	0.005	1	0.922149	1.3372	1.64147	0.814639	0.415279		Not Sig	Not Sig
Solyc07g056460	0.211898	-0.580889	0.012	0.022	1	2.13404	-0.893348	0.96232	-0.928327	0.353238	0.474727	Not Sig	Not Sig
Solyc01g096760	0.212163	0.301104	0.211	0.183	1	33.613	0.217959	0.274148	0.795041	0.42659	0.546668	Not Sig	Not Sig
Solyc09g010950	0.212172	-0.290048	0.249	0.283	1	49.7113	-0.240435	0.219538	-1.09518	0.273436	0.390789	Not Sig	Not Sig
Solyc06g048890	0.212246	-0.491933	0.102	0.127	1	15.6321	-0.280087	0.391714	-0.715028	0.474592	0.590774	Not Sig	Not Sig
Solyc01g097110	0.212298	1.71467	0.012	0.005	1	1.17339	1.55432	1.42121	1.09366	0.274106	0.391623	Not Sig	Not Sig
Solyc06g074760	0.212298	1.17506	0.012	0.005	1	1.23661	1.17381	1.41705	0.828344	0.407476	0.529183	Not Sig	Not Sig
Solyc01g101130	0.212392	0.610596	0.058	0.041	1	7.97073	0.715026	0.669587	1.06786	0.285583	0.404507	Not Sig	Not Sig
Solyc08g067360	0.21251	-0.74022	0.026	0.015	1	2.81306	1.4368	1.09684	1.30995	0.190213	0.294777	Not Sig	Not Sig
Solyc03g063970	0.212703	-0.198789	0.066	0.088	1	10.938	-0.510454	0.454311	-1.12358	0.261192	0.377201	Not Sig	Not Sig
Solyc02g083040	0.212705	1.81013	0.012	0.005	1	1.23216	1.87434	1.71173	1.095	0.273518	0.390875	Not Sig	Not Sig
Solyc01g014373	0.212705	1.49434	0.012	0.005	1	1.38332	1.70951	1.3776	1.24093	0.21463	0.324158	Not Sig	Not Sig
Solyc02g064690	0.212705	1.12018	0.012	0.005	1	1.26844	1.44725	1.53556	0.942486	0.345944	0.46719	Not Sig	Not Sig
Solyc01g111350	0.212951	0.70023	0.066	0.049	1	9.17197	0.622475	0.581468	1.07052	0.284384	0.403271	Not Sig	Not Sig
Solyc01g150158	0.213015	1.56913	0.019	0.01	1	2.22062	0.937219	1.06703	0.878347	0.379755	0.502159	Not Sig	Not Sig
Solyc07g066620	0.21306	1.25695	0.052	0.037	1	6.60822	0.408112	0.622673	0.655419	0.512198	0.625376	Not Sig	Not Sig
Solyc04g081190	0.213067	-0.172448	0.067	0.049	1	7.65583	0.505901	0.549933	0.919932	0.357608	0.479319	Not Sig	Not Sig
Solyc03g097390	0.213113	1.44637	0.012	0.005	1	1.13317	1.63511	1.55838	1.04924	0.294069	0.414128	Not Sig	Not Sig
Solyc02g092720	0.213521	1.33657	0.012	0.005	1	1.29139	1.9603	1.4625	1.34037	0.180125	0.282124	Not Sig	Not Sig
Solyc08g007430	0.213521	1.30422	0.012	0.005	1	1.28035	1.66355	1.45225	1.1455	0.252004	0.367327	Not Sig	Not Sig
Solyc07g009070	0.213521	2.19533	0.012	0.005	1	4.28398	3.42107	1.15985	2.94958	0.00318205	0.00884463	Not Sig	Up
Solyc12g006800	0.213521	1.82241	0.012	0.005	1	1.53175	1.62115	1.43538	1.12942	0.258721	0.374613	Not Sig	Not Sig
Solyc03g114680	0.213599	0.341352	0.202	0.176	1	30.2238	0.231502	0.339302	0.682291	0.495055	0.609473	Not Sig	Not Sig
Solyc05g056500	0.213741	-1.06025	0.028	0.041	1	4.55529	-0.326078	0.654108	-0.498507	0.618127	0.71742	Not Sig	Not Sig
Solyc04g016510	0.213753	0.285429	0.116	0.093	1	15.5388	0.314132	0.397895	0.789487	0.429828	0.549417	Not Sig	Not Sig
Solyc03g093210	0.213816	-1.46101	0.012	0.022	1	2.42433	-0.598642	1.00344	-0.596591	0.55078	0.658694	Not Sig	Not Sig
Solyc04g049630	0.213896	-0.5442	0.102	0.127	1	16.1924	-0.52707	0.379183	-1.39001	0.164525	0.262668	Not Sig	Not Sig
Solyc05g011960	0.21393	1.12517	0.012	0.005	1	0.937093	1.44281	1.57567	0.915681	0.359834		Not Sig	Not Sig
Solyc12g056840	0.213951	-0.217746	0.134	0.163	1	22.6471	-0.363039	0.354331	-1.02458	0.305563	0.426223	Not Sig	Not Sig
Solyc02g080190	0.213976	2.31952	0.019	0.01	1	2.70581	1.80798	1.057	1.71048	0.087178	0.156797	Not Sig	Not Sig
Solyc04g082430	0.214137	-1.38938	0.012	0.022	1	2.93032	-1.30846	0.854864	-1.5306	0.125868	0.211872	Not Sig	Not Sig
Solyc03g095960	0.214145	-0.659383	0.018	0.029	1	3.27448	-0.825952	0.820436	-1.00672	0.314068	0.434878	Not Sig	Not Sig
Solyc11g010400	0.214339	0.181851	0.012	0.005	1	1.85696	2.22621	1.31717	1.69015	0.0909995	0.162507	Not Sig	Not Sig
Solyc06g036100	0.214339	-0.10019	0.012	0.005	1	1.04205	1.37839	1.45208	0.949255	0.342491	0.46366	Not Sig	Not Sig
Solyc08g067650	0.214339	0.922214	0.012	0.005	1	1.38987	1.37532	1.56499	0.878803	0.379508	0.501869	Not Sig	Not Sig
Solyc10g081940	0.214339	0.820768	0.012	0.005	1	0.979706	1.2479	1.64157	0.760185	0.447144		Not Sig	Not Sig
Solyc12g076340	0.214339	0.241124	0.012	0.005	1	0.996334	1.33917	1.57614	0.849651	0.395519	0.517332	Not Sig	Not Sig
Solyc12g049540	0.214373	0.142075	0.029	0.017	1	2.96931	0.922383	0.901464	1.02321	0.30621	0.42693	Not Sig	Not Sig
Solyc02g067960	0.214418	-0.960363	0.018	0.029	1	3.09035	-0.814519	0.810949	-1.0044	0.315185	0.435991	Not Sig	Not Sig
Solyc01g103950	0.214511	0.498113	0.116	0.095	1	16.024	0.280469	0.368906	0.760272	0.447092	0.565254	Not Sig	Not Sig
Solyc02g091360	0.214619	1.82489	0.019	0.01	1	1.82061	1.31383	1.18814	1.10579	0.268816	0.385864	Not Sig	Not Sig
Solyc08g077140	0.214619	0.708716	0.019	0.01	1	1.95366	1.17941	1.11263	1.06002	0.289134	0.408672	Not Sig	Not Sig
Solyc04g045565	0.214749	0.880423	0.012	0.005	1	2.52998	2.7741	1.32436	2.09467	0.0362006	0.0745267	Not Sig	Not Sig
Solyc01g091110	0.21487	0.617836	0.069	0.051	1	9.73171	0.691426	0.604141	1.14448	0.252426	0.367769	Not Sig	Not Sig
Solyc02g150143	0.214941	0.841215	0.019	0.01	1	1.76667	1.31426	1.21933	1.07785	0.281099	0.399627	Not Sig	Not Sig
Solyc12g008740	0.215102	-0.732511	0.012	0.022	1	2.97582	-0.478113	1.07241	-0.445831	0.65572	0.748189	Not Sig	Not Sig
Solyc01g109960	0.215113	0.526725	0.189	0.166	1	27.8362	0.358793	0.310086	1.15708	0.247241	0.36213	Not Sig	Not Sig
Solyc08g080510	0.21513	0.377157	0.11	0.09	1	15.6698	0.652739	0.395155	1.65186	0.0985637	0.173448	Not Sig	Not Sig
Solyc09g055870	0.21515	0.982424	0.029	0.017	1	3.21999	0.319363	0.883417	0.361509	0.717719	0.799369	Not Sig	Not Sig
Solyc08g008240	0.21516	-0.757294	0.012	0.005	1	1.1706	1.34831	1.40584	0.959078	0.33752	0.458542	Not Sig	Not Sig
Solyc01g058540	0.21516	0.928392	0.012	0.005	1	1.03766	1.38035	1.55852	0.885681	0.37579	0.49797	Not Sig	Not Sig
Solyc09g098130	0.21516	1.26261	0.012	0.005	1	1.24358	1.23017	1.41555	0.869037	0.384827	0.507196	Not Sig	Not Sig
Solyc04g054820	0.215465	0.79183	0.061	0.044	1	6.90396	0.454481	0.575302	0.789987	0.429536	0.549198	Not Sig	Not Sig
Solyc08g074360	0.215556	0.546022	0.118	0.098	1	14.579	0.448946	0.392444	1.14397	0.252635	0.367967	Not Sig	Not Sig
Solyc04g054258	0.215571	0.886684	0.012	0.005	1	2.01294	1.75889	1.34361	1.30908	0.190508	0.295168	Not Sig	Not Sig
Solyc08g006250	0.215571	-1.33461	0.012	0.005	1	0.995936	1.26146	1.45555	0.866657	0.38613	0.508112	Not Sig	Not Sig
Solyc04g078970	0.215571	0.774088	0.012	0.005	1	1.12968	1.67352	1.67114	1.00143	0.316621	0.437242	Not Sig	Not Sig
Solyc02g062010	0.215747	-0.816448	0.012	0.022	1	2.06897	-0.262735	1.03344	-0.254232	0.799317	0.861103	Not Sig	Not Sig
Solyc04g014700	0.215844	0.487571	0.058	0.078	1	9.92715	-0.509284	0.460381	-1.10622	0.26863	0.385688	Not Sig	Not Sig
Solyc01g090610	0.215983	-1.75375	0.012	0.005	1	1.17052	0.86195	1.72706	0.499084	0.61772	0.717159	Not Sig	Not Sig
Solyc08g065640	0.216056	-0.490987	0.094	0.12	1	15.3045	-0.620767	0.394624	-1.57306	0.115706	0.197784	Not Sig	Not Sig
Solyc07g055120	0.21607	-1.11085	0.012	0.022	1	2.165	-0.805317	0.976745	-0.82449	0.409661	0.531639	Not Sig	Not Sig
Solyc08g006000	0.216177	-0.314868	0.552	0.58	1	204.267	0.0543817	0.151574	0.35878	0.71976	0.800673	Not Sig	Not Sig
Solyc06g054140	0.216213	-0.265367	0.044	0.029	1	4.92421	0.787606	0.790099	0.996845	0.31884	0.439434	Not Sig	Not Sig
Solyc10g011770	0.216235	0.268066	0.055	0.039	1	6.30805	0.717274	0.588285	1.21926	0.222744	0.3336	Not Sig	Not Sig
Solyc05g014630	0.216339	-1.40677	0.018	0.029	1	3.17718	-0.633364	0.868928	-0.728902	0.466061	0.582717	Not Sig	Not Sig
Solyc03g096830	0.216395	0.533499	0.012	0.005	1	1.05828	1.41189	1.44479	0.977222	0.328459	0.449065	Not Sig	Not Sig
Solyc09g092250	0.216689	0.39026	0.204	0.183	1	33.9063	-0.0166896	0.265453	-0.0628723	0.949868	0.966209	Not Sig	Not Sig
Solyc09g074920	0.216711	0.520451	0.029	0.017	1	3.47049	0.855692	0.844087	1.01375	0.310703	0.43144	Not Sig	Not Sig
Solyc08g066730	0.216736	0.567383	0.074	0.056	1	9.17782	0.315144	0.483642	0.651605	0.514656	0.627674	Not Sig	Not Sig
Solyc05g052850	0.216797	-1.37257	0.034	0.049	1	5.67153	-0.308675	0.652849	-0.472812	0.636347	0.732471	Not Sig	Not Sig
Solyc12g005660	0.216808	-0.266547	0.012	0.005	1	1.13589	1.52804	1.68641	0.906092	0.364887	0.48692	Not Sig	Not Sig
Solyc07g048030	0.217127	-0.931355	0.056	0.076	1	9.90677	-0.207754	0.529818	-0.392124	0.694967	0.780812	Not Sig	Not Sig
Solyc01g095110	0.217365	-0.338727	0.012	0.022	1	2.47406	-0.955859	1.29644	-0.737293	0.460944	0.578162	Not Sig	Not Sig
Solyc06g066440	0.217677	0.849485	0.092	0.073	1	12.5892	0.432899	0.458779	0.94359	0.345379	0.466662	Not Sig	Not Sig
Solyc01g009300	0.217814	-0.194304	0.368	0.422	1	98.7491	0.365677	0.16588	2.20447	0.0274914	0.0589376	Not Sig	Not Sig
Solyc11g065470	0.217852	1.67728	0.019	0.01	1	2.61205	0.825992	0.973411	0.848554	0.39613	0.517793	Not Sig	Not Sig
Solyc04g015480	0.217921	-0.114354	0.05	0.034	1	5.55491	0.626923	0.616853	1.01632	0.309475	0.430165	Not Sig	Not Sig
Solyc12g099360	0.21794	0.896996	0.09	0.071	1	12.6766	0.597795	0.433137	1.38015	0.16754	0.266497	Not Sig	Not Sig
Solyc10g018600	0.218009	-0.428044	0.154	0.183	1	26.0644	-0.347108	0.306004	-1.13432	0.256658	0.372341	Not Sig	Not Sig
Solyc05g052010	0.21804	-0.125579	0.117	0.146	1	21.5568	-0.423013	0.362848	-1.16581	0.24369	0.358439	Not Sig	Not Sig
Solyc12g089270	0.21805	-1.08606	0.012	0.005	1	1.18732	1.33472	1.44632	0.922836	0.356093	0.477677	Not Sig	Not Sig
Solyc08g075210	0.21805	-0.248957	0.012	0.005	1	1.104	1.44989	1.44427	1.00389	0.315431	0.436164	Not Sig	Not Sig
Solyc03g005450	0.218317	1.04366	0.05	0.034	1	6.52947	0.708895	0.595982	1.18946	0.234259	0.347168	Not Sig	Not Sig
Solyc08g061380	0.21834	-0.580049	0.012	0.022	1	1.90334	0.292911	1.30915	0.22374	0.822959	0.879444	Not Sig	Not Sig
Solyc04g082680	0.218697	-0.689078	0.109	0.134	1	20.2431	-0.0694167	0.44244	-0.156895	0.875328	0.915189	Not Sig	Not Sig
Solyc03g007480	0.218793	-0.896231	0.321	0.356	1	79.3004	-0.0718003	0.194885	-0.368423	0.712558	0.795434	Not Sig	Not Sig
Solyc04g072038	0.218898	0.523108	0.074	0.098	1	12.2001	-0.432708	0.442115	-0.978722	0.327717	0.448432	Not Sig	Not Sig
Solyc10g061955	0.218953	-3.03213	0.006	0.012	1	1.53157	-1.91374	1.77126	-1.08044	0.279946	0.398394	Not Sig	Not Sig
Solyc05g009190	0.219036	-0.214629	0.249	0.283	1	48.6606	-0.48361	0.234064	-2.06614	0.038815	0.0792061	Not Sig	Not Sig
Solyc05g012400	0.21921	0.717656	0.061	0.044	1	7.55545	0.683792	0.627396	1.08989	0.275762	0.393585	Not Sig	Not Sig
Solyc03g118660	0.219409	-0.96975	0.106	0.129	1	16.7159	-0.423465	0.395936	-1.06953	0.284832	0.403781	Not Sig	Not Sig
Solyc03g116020	0.219429	-0.446883	0.185	0.217	1	39.2529	-0.253978	0.253842	-1.00054	0.317051	0.437569	Not Sig	Not Sig
Solyc06g072570	0.219531	-0.458842	0.185	0.217	1	37.9995	-0.266271	0.252669	-1.05383	0.29196	0.411798	Not Sig	Not Sig
Solyc06g051900	0.219663	-0.217974	0.028	0.041	1	5.2204	-0.733989	0.630713	-1.16375	0.244527	0.359089	Not Sig	Not Sig
Solyc07g005200	0.219664	-0.381274	0.46	0.49	1	131.777	-0.108711	0.172782	-0.62918	0.529232	0.640116	Not Sig	Not Sig
Solyc03g113770	0.21971	1.25499	0.032	0.02	1	3.96915	1.25808	0.809299	1.55453	0.120059	0.203705	Not Sig	Not Sig
Solyc11g065090	0.219741	-0.767517	0.135	0.161	1	26.5543	-0.35566	0.323451	-1.09958	0.271516	0.388813	Not Sig	Not Sig
Solyc03g120050	0.219873	-1.68076	0.006	0.012	1	1.02873	-1.13831	1.56936	-0.725333	0.468248	0.584526	Not Sig	Not Sig
Solyc08g082590	0.219938	-0.857964	0.022	0.034	1	3.79945	-0.486962	0.797649	-0.610497	0.541533	0.650558	Not Sig	Not Sig
Solyc05g010320	0.219973	-0.398709	0.012	0.022	1	2.30296	-0.617561	1.00348	-0.61542	0.538278	0.64768	Not Sig	Not Sig
Solyc06g061140	0.22031	-0.53937	0.14	0.168	1	22.9339	-0.406364	0.308051	-1.31914	0.187121	0.290925	Not Sig	Not Sig
Solyc03g025310	0.220514	-0.400644	0.113	0.139	1	18.4135	-0.253736	0.368965	-0.687696	0.491644	0.606163	Not Sig	Not Sig
Solyc08g048370	0.220619	0.344422	0.036	0.051	1	5.39588	-0.649285	0.658666	-0.985758	0.324252	0.444885	Not Sig	Not Sig
Solyc07g045540	0.220959	-0.537356	0.022	0.034	1	3.65105	-0.446654	0.752062	-0.593906	0.552575	0.660316	Not Sig	Not Sig
Solyc01g090490	0.221259	-1.41575	0.006	0.012	1	1.12527	-1.19777	1.48354	-0.807373	0.419452	0.540046	Not Sig	Not Sig
Solyc07g045300	0.221386	-0.104126	0.083	0.063	1	9.61369	0.43681	0.502831	0.868701	0.385011	0.507394	Not Sig	Not Sig
Solyc10g085490	0.221423	-0.169453	0.202	0.171	1	34.8038	0.478859	0.309347	1.54797	0.12163	0.205715	Not Sig	Not Sig
Solyc03g113030	0.221687	-0.705281	0.059	0.078	1	8.91742	-0.548866	0.515042	-1.06567	0.286572	0.405591	Not Sig	Not Sig
Solyc02g094310	0.221722	-1.31279	0.006	0.012	1	1.132	-1.48504	1.47979	-1.00355	0.315596	0.436342	Not Sig	Not Sig
Solyc01g103350	0.221783	-0.332311	0.142	0.176	1	25.691	-0.328525	0.294858	-1.11418	0.265202	0.38204	Not Sig	Not Sig
Solyc07g039550	0.221801	-0.585633	0.092	0.115	1	17.0074	-0.484254	0.395656	-1.22392	0.220981	0.33148	Not Sig	Not Sig
Solyc12g099010	0.22183	0.478422	0.066	0.049	1	8.16535	0.478701	0.51618	0.927391	0.353724	0.475204	Not Sig	Not Sig
Solyc08g082480	0.221998	0.451286	0.052	0.037	1	7.11448	0.585095	0.644847	0.90734	0.364227	0.486281	Not Sig	Not Sig
Solyc05g015930	0.222047	0.497326	0.229	0.207	1	35.6489	0.112374	0.265258	0.423642	0.671827	0.761859	Not Sig	Not Sig
Solyc03g115840	0.222097	-0.143206	0.118	0.095	1	16.583	0.323046	0.394565	0.81874	0.412935	0.534431	Not Sig	Not Sig
Solyc03g043930	0.222187	-1.92162	0.006	0.012	1	1.13242	-0.898348	1.42324	-0.631198	0.527911	0.638861	Not Sig	Not Sig
Solyc10g079320	0.222273	0.448001	0.012	0.022	1	2.05169	-0.513152	1.14192	-0.449378	0.653159	0.746259	Not Sig	Not Sig
Solyc10g086100	0.222337	-0.467125	0.062	0.044	1	18.2544	1.51557	0.707844	2.1411	0.0322657	0.0675091	Not Sig	Not Sig
Solyc07g007050	0.222359	-0.434224	0.445	0.456	1	138.907	0.0371873	0.201879	0.184205	0.853852	0.901045	Not Sig	Not Sig
Solyc08g048540	0.222505	-0.910741	0.105	0.127	1	19.2448	-0.211996	0.368822	-0.574792	0.565432	0.670938	Not Sig	Not Sig
Solyc10g150145	0.2226	-1.02521	0.212	0.239	1	44.9774	-0.272448	0.262894	-1.03634	0.300043	0.420085	Not Sig	Not Sig
Solyc02g080400	0.222651	-0.838057	0.006	0.012	1	1.12897	-1.03825	1.45708	-0.712557	0.47612	0.592269	Not Sig	Not Sig
Solyc08g005280	0.222651	-1.60657	0.006	0.012	1	1.458	-1.68355	1.32283	-1.27268	0.20313	0.310391	Not Sig	Not Sig
Solyc09g091700	0.222651	-0.995541	0.006	0.012	1	1.1456	-1.79932	1.72409	-1.04364	0.296654	0.41676	Not Sig	Not Sig
Solyc03g095860	0.222651	-1.48353	0.006	0.012	1	1.44376	-1.53644	1.27687	-1.20328	0.228867	0.340656	Not Sig	Not Sig
Solyc03g025117	0.222651	-0.85461	0.006	0.012	1	1.13074	-1.16259	1.35088	-0.860621	0.389447	0.511571	Not Sig	Not Sig
Solyc01g150177	0.222733	0.882144	0.032	0.02	1	3.59705	0.752768	0.816669	0.921753	0.356657	0.478257	Not Sig	Not Sig
Solyc11g011537	0.222758	-1.83301	0.03	0.044	1	4.68907	-0.523614	0.647778	-0.808323	0.418905	0.539498	Not Sig	Not Sig
Solyc01g073920	0.223026	0.942529	0.11	0.09	1	14.533	0.249982	0.400914	0.62353	0.532936	0.643092	Not Sig	Not Sig
Solyc08g067240	0.223057	1.66594	0.034	0.022	1	3.53118	0.669635	0.823754	0.812907	0.416272	0.537366	Not Sig	Not Sig
Solyc08g008630	0.223117	-0.753738	0.006	0.012	1	1.01858	-1.09175	1.41911	-0.769318	0.441705	0.560658	Not Sig	Not Sig
Solyc10g008450	0.223117	-0.915928	0.006	0.012	1	1.13064	-1.03478	1.52528	-0.678417	0.497507	0.611724	Not Sig	Not Sig
Solyc06g048530	0.223117	-1.39459	0.006	0.012	1	1.12731	-0.92727	1.43493	-0.646211	0.518143	0.630485	Not Sig	Not Sig
Solyc10g078520	0.223218	-0.377202	0.135	0.166	1	22.8084	-0.351719	0.357343	-0.984261	0.324987	0.445598	Not Sig	Not Sig
Solyc10g080110	0.223317	0.623078	0.065	0.049	1	7.47567	0.510855	0.528441	0.966721	0.333684	0.454423	Not Sig	Not Sig
Solyc00g500409	0.223583	-1.34548	0.006	0.012	1	1.15239	-1.35587	1.54676	-0.876587	0.380711	0.503054	Not Sig	Not Sig
Solyc02g080390	0.223583	-0.741196	0.006	0.012	1	1.44834	-0.885697	1.43501	-0.617205	0.5371	0.64665	Not Sig	Not Sig
Solyc09g010090	0.223583	-0.921645	0.006	0.012	1	0.920018	-1.58451	1.74919	-0.905854	0.365013		Not Sig	Not Sig
Solyc06g071400	0.223595	-0.507078	0.012	0.022	1	2.66086	-0.847155	0.981248	-0.863344	0.387948	0.51001	Not Sig	Not Sig
Solyc04g009060	0.223837	0.223781	0.197	0.171	1	28.4296	0.283811	0.29948	0.947681	0.343292	0.464435	Not Sig	Not Sig
Solyc01g103440	0.223911	0.629167	0.061	0.044	1	7.52996	0.60304	0.534368	1.12851	0.259105	0.374958	Not Sig	Not Sig
Solyc03g122370	0.224035	0.619172	0.087	0.068	1	10.7117	0.451532	0.463689	0.973783	0.330164	0.450852	Not Sig	Not Sig
Solyc06g074190	0.22405	-0.683281	0.006	0.012	1	1.09785	-1.13472	1.54381	-0.735012	0.462332	0.57926	Not Sig	Not Sig
Solyc09g014620	0.224086	-0.192118	0.304	0.273	1	54.2552	0.26966	0.222765	1.21052	0.226081	0.33734	Not Sig	Not Sig
Solyc06g005110	0.224185	0.708896	0.187	0.168	1	30.5084	0.311152	0.282136	1.10285	0.270094	0.387308	Not Sig	Not Sig
Solyc09g065690	0.224296	0.136519	0.058	0.041	1	6.8494	0.683705	0.563089	1.2142	0.22467	0.335873	Not Sig	Not Sig
Solyc11g012760	0.224367	-0.268056	0.048	0.066	1	7.49065	-0.245015	0.585652	-0.418363	0.675682	0.765127	Not Sig	Not Sig
Solyc11g007920	0.224486	-0.690773	0.512	0.502	1	258.305	-0.750835	0.147598	-5.08702	3.63743e-07	1.95858e-06	Not Sig	Not Sig
Solyc07g066150	0.224517	-1.36813	0.006	0.012	1	0.892917	-1.34914	1.71061	-0.788689	0.430294		Not Sig	Not Sig
Solyc09g018730	0.224754	-0.475626	0.238	0.271	1	45.9413	-0.162097	0.228284	-0.710068	0.477662	0.593779	Not Sig	Not Sig
Solyc09g047840	0.224759	-0.20206	0.036	0.051	1	5.84975	-0.501826	0.6268	-0.800616	0.423354	0.543793	Not Sig	Not Sig
Solyc04g080900	0.22499	-0.514447	0.095	0.12	1	14.8158	-0.0947	0.395254	-0.239593	0.810646	0.869779	Not Sig	Not Sig
Solyc02g089330	0.225	1.5278	0.037	0.024	1	3.96324	0.754535	0.748236	1.00842	0.313253	0.433859	Not Sig	Not Sig
Solyc03g116520	0.225127	0.172651	0.087	0.066	1	34.0001	-0.570172	0.460357	-1.23854	0.215514	0.32526	Not Sig	Not Sig
Solyc04g072140	0.225391	-0.844469	0.044	0.061	1	7.32987	-0.297264	0.566118	-0.525091	0.59952	0.702221	Not Sig	Not Sig
Solyc06g082280	0.225418	-0.552675	0.058	0.041	1	6.55145	0.379626	0.596403	0.636526	0.524433	0.635962	Not Sig	Not Sig
Solyc09g089830	0.225419	-0.613468	0.034	0.049	1	6.68098	-0.837294	0.563679	-1.48541	0.137436	0.22743	Not Sig	Not Sig
Solyc06g069490	0.225615	-0.164152	0.202	0.176	1	27.7461	0.178688	0.289156	0.617964	0.536599	0.646305	Not Sig	Not Sig
Solyc07g015860	0.225707	-0.413316	0.103	0.129	1	16.983	-0.342478	0.380295	-0.900559	0.367823	0.489853	Not Sig	Not Sig
Solyc06g063250	0.225871	0.696133	0.103	0.083	1	12.4736	0.303233	0.485955	0.623995	0.532631	0.642938	Not Sig	Not Sig
Solyc03g008017	0.225924	0.349376	0.006	0.012	1	1.21666	-0.77678	1.38516	-0.560788	0.574942	0.67971	Not Sig	Not Sig
Solyc12g010750	0.225928	-0.683133	0.051	0.068	1	8.53742	-0.641706	0.583566	-1.09963	0.271494	0.388812	Not Sig	Not Sig
Solyc10g074910	0.225959	-0.261516	0.143	0.12	1	18.7719	0.475809	0.350211	1.35864	0.174262	0.274749	Not Sig	Not Sig
Solyc01g110470	0.226168	0.50507	0.058	0.041	1	6.74128	0.502463	0.680388	0.738495	0.460214	0.577606	Not Sig	Not Sig
Solyc03g059420	0.226197	0.850823	0.123	0.102	1	15.8094	0.436627	0.436922	0.999325	0.317637	0.438195	Not Sig	Not Sig
Solyc03g097370	0.226244	-0.633859	0.249	0.28	1	51.8662	-0.213434	0.225687	-0.94571	0.344297	0.465408	Not Sig	Not Sig
Solyc06g065250	0.226278	0.929319	0.092	0.073	1	11.5057	0.461018	0.458813	1.00481	0.31499	0.435821	Not Sig	Not Sig
Solyc01g081190	0.226362	-0.405323	0.127	0.154	1	21.5471	-0.471047	0.341963	-1.37748	0.168364	0.267541	Not Sig	Not Sig
Solyc05g014175	0.226395	-0.280373	0.006	0.012	1	1.21507	-1.20792	1.34085	-0.900861	0.367662	0.489747	Not Sig	Not Sig
Solyc05g006170	0.226665	-0.281636	0.088	0.068	1	10.7973	0.497575	0.449883	1.10601	0.268723	0.38576	Not Sig	Not Sig
Solyc10g006300	0.226692	0.11392	0.125	0.102	1	16.811	0.340952	0.378722	0.900269	0.367977	0.489914	Not Sig	Not Sig
Solyc05g054430	0.226897	-0.479968	0.022	0.034	1	3.73784	-0.615736	0.749418	-0.821618	0.411294	0.532918	Not Sig	Not Sig
Solyc09g074400	0.227151	-0.314327	0.208	0.246	1	37.991	-0.27632	0.264304	-1.04546	0.295809	0.41593	Not Sig	Not Sig
Solyc07g006340	0.2273	-0.133422	0.048	0.066	1	7.99357	-0.611616	0.565685	-1.0812	0.27961	0.398104	Not Sig	Not Sig
Solyc06g009220	0.227307	0.602711	0.084	0.066	1	11.8355	0.300197	0.509937	0.588695	0.556066	0.663523	Not Sig	Not Sig
Solyc09g092260	0.227338	0.228691	0.006	0.012	1	1.32314	-1.54443	1.40504	-1.09921	0.271677	0.388982	Not Sig	Not Sig
Solyc12g096120	0.227443	-0.673351	0.172	0.202	1	29.819	-0.184133	0.278554	-0.661031	0.508592	0.621804	Not Sig	Not Sig
Solyc10g080890	0.22758	0.40891	0.032	0.02	1	3.62185	1.01096	0.902913	1.11967	0.262856	0.379216	Not Sig	Not Sig
Solyc08g081520	0.227584	1.18545	0.037	0.024	1	6.01149	0.956479	0.676542	1.41378	0.157428	0.253419	Not Sig	Not Sig
Solyc04g040110	0.227584	2.00082	0.037	0.024	1	4.26019	0.8386	0.761669	1.101	0.270895	0.388091	Not Sig	Not Sig
Solyc04g080100	0.227902	0.570537	0.098	0.078	1	12.8311	0.166312	0.468961	0.35464	0.72286	0.803019	Not Sig	Not Sig
Solyc04g054510	0.228095	-0.787099	0.032	0.02	1	4.05763	0.782227	0.821211	0.952529	0.340829	0.46197	Not Sig	Not Sig
Solyc07g056520	0.22816	-0.417282	0.067	0.088	1	10.9737	-0.338969	0.430573	-0.78725	0.431136	0.550661	Not Sig	Not Sig
Solyc03g044430	0.228212	0.512163	0.055	0.039	1	6.19485	0.563593	0.587929	0.958607	0.337757	0.458761	Not Sig	Not Sig
Solyc04g074400	0.228393	2.63836	0.022	0.012	1	2.32726	1.10629	0.99951	1.10684	0.268365	0.385368	Not Sig	Not Sig
Solyc09g150116	0.22863	-0.883206	0.03	0.044	1	4.91564	-0.421674	0.632581	-0.666594	0.505032	0.618663	Not Sig	Not Sig
Solyc05g052940	0.228727	-0.665385	0.091	0.112	1	15.2922	-0.339837	0.425847	-0.798027	0.424855	0.545035	Not Sig	Not Sig
Solyc06g008740	0.22888	-0.839274	0.04	0.056	1	6.34452	-0.391566	0.624131	-0.627378	0.530411	0.640927	Not Sig	Not Sig
Solyc07g022770	0.228896	-0.61706	0.081	0.102	1	13.6813	-0.418431	0.409258	-1.02241	0.306585	0.427244	Not Sig	Not Sig
Solyc11g042430	0.228991	-0.238488	0.096	0.12	1	16.1642	-0.412115	0.375521	-1.09745	0.272446	0.389737	Not Sig	Not Sig
Solyc07g006600	0.229173	1.06383	0.034	0.022	1	4.37962	0.977807	0.83722	1.16792	0.242838	0.357597	Not Sig	Not Sig
Solyc09g014780	0.229298	0.244437	0.336	0.312	1	59.9027	0.0337717	0.214092	0.157744	0.874659	0.914736	Not Sig	Not Sig
Solyc04g015150	0.229415	0.295306	0.163	0.139	1	22.11	0.317616	0.341309	0.93058	0.352071	0.473632	Not Sig	Not Sig
Solyc04g058090	0.229555	0.108114	0.107	0.134	1	20.3666	-0.363634	0.387692	-0.937946	0.348272	0.469659	Not Sig	Not Sig
Solyc05g020020	0.229617	0.611865	0.11	0.088	1	15.4879	0.272402	0.389219	0.699869	0.484009	0.599576	Not Sig	Not Sig
Solyc10g084040	0.22968	-0.535466	0.047	0.063	1	7.84367	-0.41462	0.5498	-0.754129	0.450772	0.568834	Not Sig	Not Sig
Solyc09g005270	0.229718	-0.545494	0.076	0.095	1	11.9383	-0.352725	0.476299	-0.740554	0.458964	0.576477	Not Sig	Not Sig
Solyc05g005590	0.229882	-0.356071	0.055	0.073	1	8.54059	-0.405157	0.51949	-0.779913	0.435442	0.554868	Not Sig	Not Sig
Solyc02g083700	0.229956	1.79718	0.022	0.012	1	2.24724	0.945231	1.03423	0.913945	0.360746	0.482773	Not Sig	Not Sig
Solyc11g069830	0.229956	2.04261	0.022	0.012	1	2.04061	0.901461	1.08146	0.833563	0.404527	0.526261	Not Sig	Not Sig
Solyc07g037960	0.229985	-1.55609	0.05	0.066	1	8.64357	-0.692601	0.613662	-1.12864	0.259052	0.374913	Not Sig	Not Sig
Solyc10g005830	0.230407	0.851891	0.09	0.071	1	11.6152	0.484876	0.451503	1.07392	0.282861	0.401657	Not Sig	Not Sig
Solyc04g005070	0.230567	-0.588734	0.022	0.034	1	3.88716	-0.535853	0.847676	-0.632144	0.527293	0.638326	Not Sig	Not Sig
Solyc06g071450	0.23077	-0.459125	0.044	0.061	1	6.92393	-0.432602	0.564135	-0.766841	0.443176	0.561953	Not Sig	Not Sig
Solyc09g098260	0.230774	0.878902	0.129	0.11	1	20.328	0.228689	0.365201	0.626199	0.531184	0.641491	Not Sig	Not Sig
Solyc01g104340	0.230897	1.50664	0.022	0.012	1	2.5395	1.17215	0.974528	1.20278	0.22906	0.340812	Not Sig	Not Sig
Solyc02g082030	0.230942	-0.260996	0.098	0.122	1	16.8294	-0.440375	0.383056	-1.14964	0.250294	0.365475	Not Sig	Not Sig
Solyc01g090160	0.231211	1.2397	0.022	0.012	1	2.05364	1.09304	1.1111	0.983744	0.325242	0.445879	Not Sig	Not Sig
Solyc07g042850	0.231211	1.70582	0.022	0.012	1	2.27595	0.859694	1.05626	0.813904	0.4157	0.537049	Not Sig	Not Sig
Solyc12g027870	0.231492	0.818673	0.04	0.027	1	4.01313	1.09618	0.962648	1.13871	0.254823	0.37033	Not Sig	Not Sig
Solyc09g031580	0.231809	-0.19579	0.065	0.085	1	10.5396	-0.372795	0.461282	-0.808171	0.418992	0.539569	Not Sig	Not Sig
Solyc08g023470	0.232157	0.102877	0.251	0.224	1	42.1645	0.201847	0.236791	0.852427	0.393977	0.515949	Not Sig	Not Sig
Solyc06g034150	0.232329	-0.436582	0.047	0.063	1	8.19888	-0.586061	0.517042	-1.13349	0.257009	0.37273	Not Sig	Not Sig
Solyc07g055130	0.232479	0.441857	0.234	0.212	1	38.5342	0.157556	0.251303	0.626957	0.530688	0.641149	Not Sig	Not Sig
Solyc01g006740	0.232505	-0.875768	0.039	0.054	1	6.39997	-0.606011	0.619257	-0.97861	0.327773	0.448432	Not Sig	Not Sig
Solyc00g094530	0.232538	-0.698281	0.127	0.154	1	22.0454	-0.455935	0.323791	-1.40812	0.159096	0.255514	Not Sig	Not Sig
Solyc12g096450	0.23265	0.415585	0.114	0.095	1	17.8135	0.347226	0.360009	0.964493	0.334799	0.455414	Not Sig	Not Sig
Solyc11g005250	0.232737	-0.123711	0.252	0.224	1	40.4663	0.119168	0.244262	0.48787	0.625642	0.723715	Not Sig	Not Sig
Solyc12g014020	0.232918	-1.21694	0.017	0.027	1	2.29454	-0.865133	1.05413	-0.82071	0.411811	0.533473	Not Sig	Not Sig
Solyc07g040910	0.233055	-0.61384	0.081	0.102	1	13.3705	-0.306476	0.388942	-0.787974	0.430712	0.550275	Not Sig	Not Sig
Solyc01g088150	0.233078	0.105892	0.121	0.1	1	16.0648	0.304304	0.44382	0.685646	0.492936	0.607424	Not Sig	Not Sig
Solyc03g093550	0.233233	0.358062	0.14	0.117	1	35.0832	0.319825	0.278754	1.14734	0.251242	0.366432	Not Sig	Not Sig
Solyc10g052600	0.233416	-0.21683	0.052	0.037	1	10.3842	0.902652	0.626555	1.44066	0.149681	0.243387	Not Sig	Not Sig
Solyc01g080020	0.233426	0.572138	0.076	0.059	1	12.4918	0.189522	0.463143	0.409207	0.682388	0.770647	Not Sig	Not Sig
Solyc05g009370	0.233477	-0.22973	0.106	0.085	1	13.7361	0.461672	0.434918	1.06151	0.288456	0.407938	Not Sig	Not Sig
Solyc10g005370	0.233616	0.16132	0.079	0.061	1	9.9071	0.509875	0.532628	0.957282	0.338425	0.459495	Not Sig	Not Sig
Solyc08g061590	0.233749	-0.145838	0.116	0.093	1	15.5764	0.353253	0.389894	0.906023	0.364923	0.48692	Not Sig	Not Sig
Solyc11g071700	0.233854	0.433156	0.249	0.232	1	41.4504	0.236746	0.24863	0.952205	0.340993	0.462012	Not Sig	Not Sig
Solyc07g066580	0.233932	0.32815	0.193	0.168	1	28.7884	0.411669	0.290871	1.4153	0.156981	0.252903	Not Sig	Not Sig
Solyc11g044480	0.23405	-0.353504	0.236	0.268	1	45.5914	-0.335711	0.228722	-1.46777	0.142167	0.233741	Not Sig	Not Sig
Solyc07g052950	0.234236	-0.938847	0.043	0.059	1	7.69058	-0.267678	0.525569	-0.50931	0.610535	0.711118	Not Sig	Not Sig
Solyc06g034230	0.234737	-0.900698	0.017	0.027	1	2.47601	-0.5791	0.968019	-0.598232	0.549685	0.657819	Not Sig	Not Sig
Solyc02g014190	0.234832	0.345334	0.118	0.098	1	16.1986	0.485761	0.374983	1.29542	0.195175	0.300674	Not Sig	Not Sig
Solyc06g082310	0.234866	-0.87613	0.026	0.039	1	7.66602	-1.30418	0.833017	-1.56561	0.117439	0.200162	Not Sig	Not Sig
Solyc10g076580	0.235007	0.258762	0.022	0.012	1	1.97106	0.871005	1.07347	0.811393	0.41714	0.538027	Not Sig	Not Sig
Solyc11g065260	0.235087	0.553379	0.222	0.202	1	34.443	0.16191	0.283775	0.570557	0.5683	0.67359	Not Sig	Not Sig
Solyc07g041200	0.235179	-0.481636	0.209	0.239	1	39.8381	-0.278619	0.283343	-0.983325	0.325447	0.446128	Not Sig	Not Sig
Solyc03g120280	0.235286	0.307393	0.244	0.222	1	41.5023	0.188358	0.248938	0.756645	0.449263	0.567285	Not Sig	Not Sig
Solyc03g112560	0.235325	0.869428	0.022	0.012	1	2.14046	0.924299	1.01554	0.910155	0.362741	0.484877	Not Sig	Not Sig
Solyc11g069140	0.235325	0.736774	0.022	0.012	1	2.42239	0.804692	1.00946	0.797149	0.425364	0.545484	Not Sig	Not Sig
Solyc04g076570	0.235465	0.563299	0.037	0.024	1	4.21885	0.785305	0.726966	1.08025	0.280031	0.398479	Not Sig	Not Sig
Solyc02g087400	0.235962	0.964951	0.022	0.012	1	2.26694	0.917332	1.13458	0.808522	0.41879	0.539462	Not Sig	Not Sig
Solyc08g041710	0.236183	-0.143152	0.245	0.217	1	46.2009	0.475066	0.270088	1.75893	0.0785895	0.143577	Not Sig	Not Sig
Solyc10g074826	0.236361	-1.94849	0.052	0.068	1	13.344	-1.16852	0.590437	-1.97908	0.0478074	0.0945938	Not Sig	Not Sig
Solyc01g087640	0.236431	-1.03823	0.128	0.154	1	21.5034	-0.0788402	0.314524	-0.250665	0.802073	0.863345	Not Sig	Not Sig
Solyc02g070810	0.236605	-0.154877	0.026	0.039	1	4.86126	-0.643379	0.695862	-0.924578	0.355185	0.476849	Not Sig	Not Sig
Solyc10g054040	0.236921	0.699126	0.022	0.012	1	2.01413	1.15363	1.11971	1.03029	0.302874	0.423298	Not Sig	Not Sig
Solyc07g065470	0.237058	0.71744	0.04	0.027	1	4.71041	0.763075	0.687777	1.10948	0.267223	0.384125	Not Sig	Not Sig
Solyc06g051930	0.237061	0.816369	0.056	0.041	1	6.8432	0.621968	0.67146	0.926293	0.354294	0.475828	Not Sig	Not Sig
Solyc05g005740	0.237364	-0.14363	0.105	0.132	1	17.9935	-0.195923	0.373456	-0.52462	0.599847	0.702514	Not Sig	Not Sig
Solyc05g007730	0.237437	-0.683165	0.043	0.059	1	7.02203	-0.598708	0.660433	-0.906537	0.364651	0.48674	Not Sig	Not Sig
Solyc06g082270	0.237476	0.24749	0.3	0.28	1	59.6068	0.341006	0.214613	1.58893	0.112076	0.19279	Not Sig	Not Sig
Solyc06g036130	0.237527	0.495981	0.04	0.027	1	4.88544	0.757498	0.742191	1.02062	0.307432	0.427884	Not Sig	Not Sig
Solyc02g076660	0.237561	-1.07097	0.022	0.012	1	2.40857	1.07019	0.955828	1.11965	0.262865	0.379216	Not Sig	Not Sig
Solyc11g027830	0.237761	0.563778	0.04	0.027	1	4.2559	0.71503	0.759738	0.941153	0.346626	0.467962	Not Sig	Not Sig
Solyc12g007110	0.237771	-0.500111	0.55	0.546	1	152.592	-0.0557198	0.149461	-0.372804	0.709294	0.792916	Not Sig	Not Sig
Solyc04g015080	0.237882	0.209571	0.022	0.012	1	1.98218	0.853567	1.05346	0.810254	0.417794	0.538524	Not Sig	Not Sig
Solyc09g090840	0.237896	1.18517	0.059	0.044	1	7.12211	0.610431	0.556592	1.09673	0.272759	0.3901	Not Sig	Not Sig
Solyc06g066090	0.237979	-0.204441	0.185	0.156	1	30.5675	0.194413	0.33137	0.586695	0.557409	0.664468	Not Sig	Not Sig
Solyc01g108940	0.237995	1.36655	0.04	0.027	1	4.74019	0.524366	0.754963	0.694559	0.487332	0.602426	Not Sig	Not Sig
Solyc06g034360	0.238203	-0.273515	0.022	0.012	1	3.78359	1.88072	1.06023	1.77389	0.0760821	0.139938	Not Sig	Not Sig
Solyc08g048250	0.238342	-0.17439	0.073	0.095	1	11.7692	-0.314074	0.442245	-0.710181	0.477592	0.593733	Not Sig	Not Sig
Solyc06g062990	0.238494	-0.376849	0.142	0.171	1	24.3501	-0.33455	0.304308	-1.09938	0.271603	0.388907	Not Sig	Not Sig
Solyc00g500071	0.238524	0.469536	0.022	0.012	1	2.30904	0.865617	1.01315	0.854384	0.392892	0.515125	Not Sig	Not Sig
Solyc07g065760	0.238828	1.16778	0.056	0.041	1	6.67906	0.495845	0.582391	0.851395	0.39455	0.516431	Not Sig	Not Sig
Solyc01g068240	0.238983	0.238169	0.103	0.129	1	16.8866	-0.274055	0.425566	-0.643978	0.51959	0.631791	Not Sig	Not Sig
Solyc03g026070	0.239329	-0.198519	0.017	0.027	1	3.51187	-1.30042	0.91649	-1.41892	0.155923	0.251602	Not Sig	Not Sig
Solyc04g024500	0.239355	0.694491	0.037	0.024	1	4.5124	0.825273	0.711299	1.16023	0.245954	0.360658	Not Sig	Not Sig
Solyc08g014600	0.239405	0.892008	0.04	0.027	1	3.90349	0.900281	0.807177	1.11535	0.264703	0.381411	Not Sig	Not Sig
Solyc04g054410	0.239432	-0.378808	0.065	0.085	1	10.527	-0.186481	0.472157	-0.394955	0.692876	0.779184	Not Sig	Not Sig
Solyc03g110890	0.239457	-1.48175	0.025	0.037	1	4.83996	-0.569144	0.703162	-0.809407	0.418281	0.539037	Not Sig	Not Sig
Solyc05g054180	0.239878	-0.276054	0.258	0.224	1	41.7573	0.244249	0.249638	0.978412	0.327871	0.448532	Not Sig	Not Sig
Solyc12g056240	0.240406	-0.379367	0.208	0.237	1	39.5139	-0.214538	0.250198	-0.857472	0.391184	0.513518	Not Sig	Not Sig
Solyc01g100730	0.240585	0.907842	0.04	0.027	1	4.34954	0.65203	0.717843	0.908319	0.36371	0.485877	Not Sig	Not Sig
Solyc00g500152	0.240822	0.850724	0.04	0.027	1	4.1031	0.53958	0.799284	0.67508	0.499625	0.613702	Not Sig	Not Sig
Solyc01g108460	0.241058	0.744911	0.04	0.027	1	5.06712	0.720074	0.812189	0.886583	0.375303	0.497435	Not Sig	Not Sig
Solyc06g034077	0.241308	1.05118	0.062	0.046	1	7.45882	0.622119	0.556246	1.11842	0.263386	0.379877	Not Sig	Not Sig
Solyc09g065640	0.241315	-0.20086	0.386	0.422	1	89.3309	-0.251654	0.186619	-1.34849	0.177501	0.278846	Not Sig	Not Sig
Solyc06g063020	0.241317	0.718448	0.037	0.024	1	4.44141	0.618927	0.73717	0.839599	0.401133	0.522936	Not Sig	Not Sig
Solyc08g074410	0.241385	-0.115841	0.256	0.29	1	55.6027	-0.368858	0.236701	-1.55833	0.119156	0.202381	Not Sig	Not Sig
Solyc09g014170	0.241466	-0.21888	0.09	0.071	1	12.4385	0.390164	0.507571	0.768689	0.442078	0.560954	Not Sig	Not Sig
Solyc07g053660	0.24153	0.757802	0.084	0.066	1	11.5085	0.440757	0.446843	0.986379	0.323947	0.44461	Not Sig	Not Sig
Solyc03g097930	0.241803	-0.872076	0.017	0.027	1	3.02635	-0.751617	0.818599	-0.918174	0.358528	0.480196	Not Sig	Not Sig
Solyc01g007230	0.241826	-0.615126	0.099	0.122	1	15.0239	-0.121427	0.376059	-0.322893	0.746776	0.820669	Not Sig	Not Sig
Solyc08g083020	0.241917	0.388194	0.164	0.141	1	24.6381	0.323355	0.342564	0.943926	0.345207	0.466465	Not Sig	Not Sig
Solyc09g098550	0.242417	0.154457	0.274	0.246	1	45.0095	0.169663	0.23293	0.728383	0.466379	0.582958	Not Sig	Not Sig
Solyc09g098560	0.242655	0.879945	0.081	0.063	1	10.8734	0.379074	0.512007	0.740369	0.459076	0.576578	Not Sig	Not Sig
Solyc06g007590	0.242834	-0.16998	0.139	0.115	1	18.5466	0.0909649	0.379148	0.239919	0.810393	0.869714	Not Sig	Not Sig
Solyc05g007260	0.242927	-0.259614	0.274	0.312	1	54.8712	-0.117152	0.21513	-0.544563	0.586054	0.689752	Not Sig	Not Sig
Solyc01g101160	0.243102	-0.174712	0.139	0.117	1	17.5276	0.276517	0.372896	0.74154	0.458366	0.575926	Not Sig	Not Sig
Solyc01g104400	0.24311	1.40062	0.043	0.029	1	10.0799	0.308552	0.823285	0.374781	0.707823	0.791663	Not Sig	Not Sig
Solyc07g066460	0.243304	0.512802	0.034	0.022	1	3.95206	0.782511	0.748248	1.04579	0.295657	0.415784	Not Sig	Not Sig
Solyc02g094100	0.243305	1.45406	0.025	0.015	1	2.64093	1.15705	1.00959	1.14606	0.25177	0.367044	Not Sig	Not Sig
Solyc03g053000	0.2434	0.209974	0.026	0.039	1	4.55576	-0.562585	0.711684	-0.790498	0.429237	0.549011	Not Sig	Not Sig
Solyc03g007690	0.243516	-3.12461	0.004	0.01	1	1.20268	-1.9482	1.73018	-1.12601	0.260161	0.376096	Not Sig	Not Sig
Solyc02g150141	0.243516	-2.73898	0.004	0.01	1	0.987023	-1.31423	1.64681	-0.798046	0.424844	0.545035	Not Sig	Not Sig
Solyc08g005190	0.243711	0.595912	0.145	0.122	1	21.4278	-0.022871	0.343431	-0.0665957	0.946904	0.96455	Not Sig	Not Sig
Solyc05g054500	0.243803	-0.245007	0.277	0.32	1	53.6397	-0.141991	0.207968	-0.682753	0.494763	0.609219	Not Sig	Not Sig
Solyc03g095470	0.243812	-0.125281	0.16	0.193	1	30.6053	-0.259015	0.287709	-0.900269	0.367977	0.489914	Not Sig	Not Sig
Solyc03g112390	0.243888	-0.659975	0.052	0.037	1	6.83855	0.696428	0.607003	1.14732	0.251249	0.366432	Not Sig	Not Sig
Solyc01g111430	0.244077	-1.98335	0.004	0.01	1	0.971604	-1.5249	1.65736	-0.920079	0.357532		Not Sig	Not Sig
Solyc06g051680	0.244077	-1.35991	0.004	0.01	1	1.08719	-1.69335	1.81897	-0.930938	0.351886	0.473438	Not Sig	Not Sig
Solyc07g066510	0.244077	-2.3305	0.004	0.01	1	0.663105	-1.25011	1.87889	-0.665343	0.505831		Not Sig	Not Sig
Solyc12g027580	0.244241	1.117	0.116	0.098	1	15.3678	0.471541	0.419337	1.12449	0.260804	0.376753	Not Sig	Not Sig
Solyc03g113700	0.244439	0.635493	0.156	0.137	1	22.8687	0.309982	0.32441	0.955528	0.339311	0.460595	Not Sig	Not Sig
Solyc07g053860	0.244488	0.5781	0.09	0.071	1	11.1179	0.399359	0.470378	0.849017	0.395872	0.51755	Not Sig	Not Sig
Solyc06g084570	0.244507	-0.115496	0.03	0.044	1	4.54087	-0.43495	0.739977	-0.587788	0.556674	0.663987	Not Sig	Not Sig
Solyc09g063150	0.24464	-1.32215	0.004	0.01	1	0.820822	-0.664695	1.71167	-0.388331	0.697771		Not Sig	Not Sig
Solyc09g065350	0.24464	-2.60585	0.004	0.01	1	0.822509	-0.686421	1.63246	-0.420483	0.674133		Not Sig	Not Sig
Solyc02g077720	0.24464	-1.67221	0.004	0.01	1	0.83354	-1.26463	1.67704	-0.754083	0.450799		Not Sig	Not Sig
Solyc05g045660	0.24464	-1.39845	0.004	0.01	1	1.07607	-1.43865	1.63632	-0.879199	0.379293	0.501768	Not Sig	Not Sig
Solyc02g078560	0.244818	0.118422	0.227	0.202	1	36.4862	0.216089	0.267606	0.807488	0.419386	0.539999	Not Sig	Not Sig
Solyc09g009270	0.244921	-0.218049	0.017	0.027	1	2.59423	-0.613622	0.920828	-0.666381	0.505168	0.618771	Not Sig	Not Sig
Solyc08g082720	0.24494	1.78177	0.015	0.007	1	1.69113	1.26598	1.28146	0.987921	0.323191	0.444044	Not Sig	Not Sig
Solyc09g055340	0.245014	0.133262	0.231	0.205	1	34.9692	0.298662	0.256527	1.16425	0.244323	0.358936	Not Sig	Not Sig
Solyc11g066260	0.245161	-0.290791	0.191	0.166	1	27.9529	0.343145	0.313098	1.09597	0.273094	0.390487	Not Sig	Not Sig
Solyc06g071300	0.245204	-1.75475	0.004	0.01	1	0.699393	-1.002	1.93395	-0.518111	0.604381		Not Sig	Not Sig
Solyc11g012950	0.245204	-1.20542	0.004	0.01	1	1.04367	-1.44865	1.65691	-0.874306	0.381952	0.504104	Not Sig	Not Sig
Solyc05g055530	0.245204	-1.00586	0.004	0.01	1	0.976398	-0.788434	1.57321	-0.501162	0.616257		Not Sig	Not Sig
Solyc12g009290	0.245204	-0.803327	0.004	0.01	1	1.17632	-1.42911	1.52077	-0.939727	0.347358	0.46874	Not Sig	Not Sig
Solyc08g067740	0.245204	-0.99553	0.004	0.01	1	0.709543	-0.821869	1.83811	-0.447127	0.654784		Not Sig	Not Sig
Solyc10g045435	0.24534	1.90086	0.015	0.007	1	1.33646	1.01302	1.24739	0.812108	0.416729	0.53765	Not Sig	Not Sig
Solyc06g074200	0.24534	1.82724	0.015	0.007	1	1.69348	0.863655	1.27206	0.67894	0.497176	0.611441	Not Sig	Not Sig
Solyc07g065120	0.245412	-0.212266	0.713	0.707	1	353.556	-0.0242144	0.108881	-0.222394	0.824007	0.879959	Not Sig	Not Sig
Solyc03g019940	0.245442	0.338598	0.065	0.049	1	8.12647	0.432144	0.538518	0.802469	0.422282	0.542916	Not Sig	Not Sig
Solyc06g075340	0.245463	-0.400742	0.092	0.115	1	17.4725	-0.300474	0.396409	-0.75799	0.448457	0.566663	Not Sig	Not Sig
Solyc03g007110	0.245606	-0.192221	0.109	0.134	1	18.3032	-0.2465	0.357209	-0.690072	0.490149	0.604937	Not Sig	Not Sig
Solyc03g112270	0.245685	-0.442902	0.225	0.254	1	43.2319	-0.418846	0.245315	-1.70738	0.087752	0.157655	Not Sig	Not Sig
Solyc05g006100	0.245719	-2.04786	0.025	0.037	1	3.67413	-0.44591	0.826363	-0.539606	0.589469	0.692916	Not Sig	Not Sig
Solyc04g045520	0.245769	-0.958499	0.004	0.01	1	0.862871	-1.21607	1.72046	-0.706827	0.479674		Not Sig	Not Sig
Solyc10g086470	0.245769	-1.80353	0.004	0.01	1	0.76335	-1.0077	1.86363	-0.540718	0.588702		Not Sig	Not Sig
Solyc11g009000	0.245769	-1.12347	0.004	0.01	1	0.961109	-0.79506	1.68012	-0.473215	0.636059		Not Sig	Not Sig
Solyc03g112260	0.245769	-0.920165	0.004	0.01	1	0.959447	-0.893449	1.64769	-0.542245	0.58765		Not Sig	Not Sig
Solyc01g087880	0.245845	-0.468926	0.163	0.19	1	33.0585	-0.296971	0.273294	-1.08663	0.277199	0.395293	Not Sig	Not Sig
Solyc05g015040	0.245987	-0.412479	0.043	0.059	1	7.14894	-0.509782	0.583733	-0.873315	0.382492	0.504597	Not Sig	Not Sig
Solyc04g005710	0.246142	1.73064	0.015	0.007	1	1.29752	1.43768	1.43263	1.00353	0.315607	0.436342	Not Sig	Not Sig
Solyc05g025590	0.246207	0.109824	0.026	0.039	1	4.36749	-0.415016	0.707165	-0.586873	0.557289	0.664413	Not Sig	Not Sig
Solyc08g007590	0.246241	-0.911655	0.077	0.098	1	12.6416	-0.307315	0.420606	-0.730648	0.464994	0.581782	Not Sig	Not Sig
Solyc10g008500	0.246334	-0.135363	0.004	0.01	1	1.011	-1.5182	1.51224	-1.00394	0.315408	0.436164	Not Sig	Not Sig
Solyc02g070800	0.246334	1.01102	0.004	0.01	1	0.802667	-0.613028	1.70574	-0.359392	0.719302		Not Sig	Not Sig
Solyc11g072627	0.246334	-0.294303	0.004	0.01	1	0.807698	-1.39933	1.81759	-0.769884	0.441368		Not Sig	Not Sig
Solyc12g049380	0.246334	-0.728486	0.004	0.01	1	0.771493	-0.779256	1.64926	-0.472487	0.636579		Not Sig	Not Sig
Solyc10g012217	0.246411	-0.948349	0.076	0.095	1	10.6213	-0.271771	0.458039	-0.593336	0.552956	0.660728	Not Sig	Not Sig
Solyc09g007670	0.246463	0.632024	0.084	0.066	1	10.4898	0.362466	0.456681	0.793697	0.427372	0.547477	Not Sig	Not Sig
Solyc03g063060	0.246467	0.297983	0.084	0.107	1	13.7379	-0.233964	0.424001	-0.551801	0.581085	0.685555	Not Sig	Not Sig
Solyc03g119530	0.246527	0.171414	0.169	0.205	1	37.9602	0.116538	0.249501	0.467083	0.64044	0.73614	Not Sig	Not Sig
Solyc01g065980	0.246686	0.752973	0.048	0.034	1	6.69982	0.296765	0.638529	0.464763	0.642101	0.73744	Not Sig	Not Sig
Solyc09g007120	0.246764	-2.41495	0.011	0.02	1	2.15277	-1.03258	1.02243	-1.00993	0.312528	0.433244	Not Sig	Not Sig
Solyc07g053615	0.246947	-0.438829	0.372	0.402	1	84.5823	-0.213594	0.187359	-1.14002	0.254277	0.369746	Not Sig	Not Sig
Solyc07g055530	0.246977	0.853191	0.026	0.039	1	4.25019	-0.64864	0.729724	-0.888884	0.374066	0.496465	Not Sig	Not Sig
Solyc01g091270	0.247041	0.800902	0.043	0.029	1	5.18536	0.45933	0.704794	0.651722	0.514581	0.627641	Not Sig	Not Sig
Solyc02g081840	0.247072	1.44279	0.051	0.037	1	5.89211	0.317746	0.593735	0.535165	0.592536	0.695798	Not Sig	Not Sig
Solyc06g036000	0.247119	-0.163182	0.085	0.107	1	13.9263	-0.451609	0.386837	-1.16744	0.243032	0.357766	Not Sig	Not Sig
Solyc03g005310	0.24713	1.17675	0.045	0.032	1	4.60533	0.772758	0.759307	1.01772	0.308813	0.42947	Not Sig	Not Sig
Solyc01g101015	0.24714	-0.295344	0.011	0.02	1	1.97475	-0.621785	1.20557	-0.515758	0.606023	0.70764	Not Sig	Not Sig
Solyc09g058980	0.247348	1.78109	0.015	0.007	1	1.94767	1.20768	1.36957	0.881795	0.377887	0.500383	Not Sig	Not Sig
Solyc06g005220	0.247468	0.113034	0.004	0.01	1	0.780223	-1.49882	1.66752	-0.898827	0.368745		Not Sig	Not Sig
Solyc06g082060	0.247468	-0.38184	0.004	0.01	1	0.926664	-1.12378	1.54861	-0.725668	0.468043		Not Sig	Not Sig
Solyc08g008360	0.247468	-0.643253	0.004	0.01	1	0.976398	-0.788434	1.57321	-0.501162	0.616257		Not Sig	Not Sig
Solyc08g066180	0.247524	-0.288575	0.092	0.115	1	14.9793	-0.469467	0.438431	-1.07079	0.284264	0.403176	Not Sig	Not Sig
Solyc06g069770	0.247595	0.204291	0.091	0.073	1	13.5113	0.524832	0.4049	1.2962	0.194907	0.300388	Not Sig	Not Sig
Solyc03g005210	0.24775	2.17645	0.015	0.007	1	4.86877	2.09349	0.996692	2.10044	0.0356905	0.0736107	Not Sig	Not Sig
Solyc02g083500	0.247886	-0.269048	0.083	0.105	1	14.0646	-0.298525	0.393531	-0.75858	0.448104	0.566296	Not Sig	Not Sig
Solyc06g062330	0.247894	-0.225162	0.011	0.02	1	1.83463	-0.510235	1.05468	-0.48378	0.628542	0.726015	Not Sig	Not Sig
Solyc02g079320	0.247974	-2.04239	0.034	0.022	1	3.90274	0.62662	0.793133	0.790056	0.429495	0.549185	Not Sig	Not Sig
Solyc05g008330	0.248037	-0.528407	0.004	0.01	1	0.955266	-0.800069	1.74772	-0.45778	0.64711		Not Sig	Not Sig
Solyc01g105520	0.248037	0.770484	0.004	0.01	1	0.928671	-1.13916	1.62027	-0.703067	0.482014		Not Sig	Not Sig
Solyc08g075850	0.248129	-0.160712	0.245	0.28	1	62.5628	-0.108031	0.222253	-0.486071	0.626917	0.724555	Not Sig	Not Sig
Solyc02g021480	0.248171	0.26282	0.067	0.051	1	7.21839	0.600337	0.555334	1.08104	0.27968	0.398154	Not Sig	Not Sig
Solyc00g500042	0.248226	1.37403	0.025	0.015	1	2.78954	0.934424	0.933856	1.00061	0.317016	0.437559	Not Sig	Not Sig
Solyc05g009670	0.248247	-0.328958	0.107	0.085	1	13.6482	0.419035	0.445662	0.940253	0.347088	0.468456	Not Sig	Not Sig
Solyc03g121630	0.248523	0.358241	0.037	0.024	1	4.13395	0.557081	0.745237	0.747522	0.454748	0.572374	Not Sig	Not Sig
Solyc05g010710	0.248535	0.943479	0.025	0.015	1	2.93758	1.18575	0.920052	1.28879	0.19747	0.303434	Not Sig	Not Sig
Solyc08g076850	0.248558	1.16959	0.015	0.007	1	1.68403	1.75565	1.36158	1.28942	0.197252	0.303175	Not Sig	Not Sig
Solyc02g091600	0.248606	0.426876	0.004	0.01	1	0.821547	-1.45651	1.62498	-0.896327	0.370078		Not Sig	Not Sig
Solyc08g077890	0.249104	-0.745399	0.171	0.205	1	29.6821	-0.00544292	0.273424	-0.0199065	0.984118	0.989423	Not Sig	Not Sig
Solyc01g088520	0.249252	1.64678	0.028	0.017	1	3.10622	1.0266	0.903152	1.13669	0.255669	0.371173	Not Sig	Not Sig
Solyc05g043430	0.249295	-0.225303	0.034	0.049	1	5.56145	-0.672079	0.680727	-0.987296	0.323498	0.444297	Not Sig	Not Sig
Solyc06g060770	0.249367	1.24474	0.015	0.007	1	1.55157	1.16569	1.26087	0.924512	0.35522	0.47686	Not Sig	Not Sig
Solyc09g090690	0.249367	-0.649113	0.015	0.007	1	1.29824	1.18073	1.3049	0.904844	0.365548	0.487505	Not Sig	Not Sig
Solyc02g086380	0.249415	1.25288	0.051	0.037	1	5.58729	0.598647	0.643368	0.930488	0.352118	0.473632	Not Sig	Not Sig
Solyc05g056150	0.24949	-0.526735	0.091	0.112	1	15.0424	-0.206657	0.400409	-0.516115	0.605774	0.707486	Not Sig	Not Sig
Solyc03g006454	0.249772	0.721177	0.015	0.007	1	1.26779	1.26141	1.43669	0.877998	0.379945	0.502372	Not Sig	Not Sig
Solyc01g112290	0.250025	0.116948	0.183	0.159	1	25.7937	0.276284	0.301945	0.915015	0.360184	0.482057	Not Sig	Not Sig
Solyc04g076360	0.250077	-0.916259	0.043	0.029	1	4.96516	0.596377	0.675235	0.883215	0.37712	0.499514	Not Sig	Not Sig
Solyc02g081140	0.250111	-0.498906	0.467	0.49	1	126.911	-0.0155309	0.156969	-0.0989421	0.921184	0.947474	Not Sig	Not Sig
Solyc10g081420	0.250177	0.968464	0.015	0.007	1	1.37235	1.29672	1.38087	0.939059	0.3477	0.469132	Not Sig	Not Sig
Solyc05g005050	0.250177	1.98311	0.015	0.007	1	1.62999	1.32909	1.2704	1.0462	0.295467	0.415661	Not Sig	Not Sig
Solyc06g083850	0.2504	1.0238	0.025	0.015	1	3.63843	1.23148	0.837972	1.4696	0.14167	0.233109	Not Sig	Not Sig
Solyc02g069170	0.2504	0.351439	0.025	0.015	1	2.67395	0.885393	0.926751	0.955373	0.339389	0.460667	Not Sig	Not Sig
Solyc05g005880	0.250422	-0.187967	0.165	0.139	1	24.2695	0.418617	0.332724	1.25815	0.208338	0.316637	Not Sig	Not Sig
Solyc01g106010	0.250524	0.54502	0.045	0.032	1	4.95027	0.525327	0.674849	0.778437	0.436311	0.555741	Not Sig	Not Sig
Solyc12g014490	0.250547	0.41165	0.011	0.02	1	1.97159	-0.991011	1.13451	-0.873514	0.382383	0.50449	Not Sig	Not Sig
Solyc02g089790	0.250584	-0.522307	0.015	0.007	1	1.56172	1.0616	1.31798	0.805477	0.420544	0.541221	Not Sig	Not Sig
Solyc08g005700	0.250605	0.372953	0.017	0.027	1	3.12927	-0.48681	0.853678	-0.570251	0.568508	0.673748	Not Sig	Not Sig
Solyc03g120380	0.250968	0.658288	0.054	0.039	1	10.9185	0.653218	0.537841	1.21452	0.22455	0.335748	Not Sig	Not Sig
Solyc03g083445	0.25099	0.427607	0.015	0.007	1	1.51712	0.921832	1.38588	0.665159	0.505949	0.619493	Not Sig	Not Sig
Solyc04g080230	0.251122	-0.380178	0.128	0.159	1	23.58	-0.0499174	0.330763	-0.150916	0.880042	0.918513	Not Sig	Not Sig
Solyc08g006940	0.251355	-0.405452	0.142	0.168	1	23.6982	-0.26172	0.298144	-0.877832	0.380035	0.502418	Not Sig	Not Sig
Solyc06g071140	0.251724	0.426161	0.293	0.276	1	51.0537	-0.0488693	0.222476	-0.219661	0.826135	0.881431	Not Sig	Not Sig
Solyc02g092590	0.251737	0.407792	0.302	0.29	1	73.4917	0.607545	0.213265	2.84878	0.00438875	0.0117719	Not Sig	Not Sig
Solyc12g095810	0.251805	0.462821	0.015	0.007	1	1.65886	1.43227	1.25779	1.13872	0.254822	0.37033	Not Sig	Not Sig
Solyc11g072380	0.251805	0.195986	0.015	0.007	1	1.39178	1.01186	1.35818	0.745015	0.456263	0.573841	Not Sig	Not Sig
Solyc05g025510	0.251972	-0.335211	0.208	0.237	1	36.9489	-0.283015	0.25751	-1.09905	0.271747	0.389021	Not Sig	Not Sig
Solyc04g014510	0.251989	1.00233	0.051	0.037	1	18.2632	2.27985	0.745142	3.05963	0.00221614	0.00638343	Not Sig	Up
Solyc07g062010	0.252213	0.399899	0.015	0.007	1	2.70053	0.239143	1.16078	0.206019	0.836776	0.889725	Not Sig	Not Sig
Solyc01g103877	0.252549	-0.626179	0.021	0.032	1	4.34868	-0.686778	0.706403	-0.972218	0.330942	0.45147	Not Sig	Not Sig
Solyc11g008450	0.252566	-0.324606	0.102	0.127	1	17.564	-0.376967	0.357535	-1.05435	0.291723	0.411529	Not Sig	Not Sig
Solyc12g027770	0.252901	0.48767	0.025	0.015	1	2.43484	0.941242	0.959492	0.980979	0.326603	0.447237	Not Sig	Not Sig
Solyc08g078960	0.25297	-0.226026	0.266	0.312	1	52.2918	0.00703159	0.2286	0.0307594	0.975461	0.983288	Not Sig	Not Sig
Solyc10g050990	0.25303	-1.05865	0.015	0.007	1	1.99189	0.852503	1.20535	0.707264	0.479402	0.595533	Not Sig	Not Sig
Solyc02g078230	0.253033	0.44179	0.073	0.056	1	9.81876	0.269896	0.467222	0.577662	0.563493	0.669296	Not Sig	Not Sig
Solyc07g150145	0.25307	0.139257	0.485	0.473	1	126.279	0.092796	0.187563	0.494744	0.620781	0.719669	Not Sig	Not Sig
Solyc09g075330	0.253083	0.273927	0.103	0.083	1	23.0051	1.18105	0.40348	2.92717	0.00342063	0.00942236	Not Sig	Up
Solyc06g007200	0.253361	-0.27767	0.295	0.337	1	67.9528	-0.148058	0.213259	-0.694262	0.487518	0.602512	Not Sig	Not Sig
Solyc03g098010	0.25344	0.129177	0.034	0.049	1	6.28823	-0.367194	0.714202	-0.514132	0.60716	0.708464	Not Sig	Not Sig
Solyc03g079950	0.253707	0.466191	0.128	0.107	1	18.3283	0.298711	0.364353	0.819838	0.412309	0.533888	Not Sig	Not Sig
Solyc08g059730	0.253708	0.467703	0.056	0.041	1	6.62299	0.545728	0.569732	0.957869	0.338129	0.459197	Not Sig	Not Sig
Solyc01g094760	0.253753	-0.239384	0.029	0.041	1	4.73211	-0.467234	0.675429	-0.69176	0.489088	0.604051	Not Sig	Not Sig
Solyc02g085560	0.253843	-0.318874	0.025	0.015	1	2.57426	0.966416	0.969242	0.997084	0.318724	0.439341	Not Sig	Not Sig
Solyc01g086930	0.254006	-0.765733	0.021	0.032	1	3.51846	-0.2702	0.860474	-0.314013	0.753511	0.825713	Not Sig	Not Sig
Solyc05g044470	0.254006	-0.305526	0.021	0.032	1	3.58218	-0.717829	0.806353	-0.890217	0.373349	0.49568	Not Sig	Not Sig
Solyc01g067690	0.254372	0.197331	0.011	0.02	1	1.94221	-0.722974	1.02705	-0.703936	0.481472	0.597326	Not Sig	Not Sig
Solyc01g111240	0.254386	0.710487	0.128	0.11	1	16.1862	0.0921522	0.369949	0.249094	0.803288	0.864204	Not Sig	Not Sig
Solyc09g064720	0.254406	0.51858	0.048	0.034	1	5.12524	0.727762	0.694374	1.04808	0.2946	0.414713	Not Sig	Not Sig
Solyc01g011100	0.25459	0.606191	0.185	0.166	1	29.3099	0.138717	0.27918	0.496874	0.619278	0.718388	Not Sig	Not Sig
Solyc07g052600	0.254804	-0.226215	0.251	0.285	1	47.1395	-0.205697	0.238521	-0.862385	0.388476	0.510666	Not Sig	Not Sig
Solyc03g150136	0.255061	-0.413332	0.04	0.027	1	4.2228	0.748009	0.802331	0.932295	0.351184	0.47274	Not Sig	Not Sig
Solyc12g098530	0.255104	0.272846	0.025	0.015	1	2.47515	0.830472	0.994881	0.834745	0.403861	0.525659	Not Sig	Not Sig
Solyc04g008560	0.255143	-0.118364	0.072	0.054	1	8.61519	0.394815	0.546022	0.723076	0.469633	0.585771	Not Sig	Not Sig
Solyc03g115400	0.25542	0.630211	0.025	0.015	1	2.8096	0.794248	0.900151	0.882349	0.377588	0.500023	Not Sig	Not Sig
Solyc08g078630	0.2555	-0.530934	0.084	0.105	1	13.2471	-0.211834	0.408845	-0.518126	0.60437	0.706302	Not Sig	Not Sig
Solyc11g012980	0.256392	-0.830544	0.074	0.093	1	21.9716	-0.216761	0.527037	-0.411283	0.680865	0.769311	Not Sig	Not Sig
Solyc02g030080	0.256784	0.288945	0.136	0.115	1	19.7401	0.336685	0.339151	0.992728	0.320843	0.441522	Not Sig	Not Sig
Solyc02g080660	0.257246	-0.526152	0.127	0.151	1	23.1073	-0.239497	0.311287	-0.769379	0.441668	0.560658	Not Sig	Not Sig
Solyc08g081430	0.257251	-0.566961	0.103	0.124	1	18.7709	-0.471917	0.339421	-1.39036	0.164419	0.262544	Not Sig	Not Sig
Solyc04g074640	0.257638	-0.10822	0.025	0.015	1	3.07741	0.715598	1.07237	0.667306	0.504577	0.618342	Not Sig	Not Sig
Solyc03g117360	0.257997	0.333678	0.269	0.249	1	52.6618	0.132587	0.214021	0.619505	0.535584	0.645297	Not Sig	Not Sig
Solyc11g007700	0.258027	0.88856	0.04	0.027	1	4.35881	0.571743	0.685645	0.833875	0.404351	0.526108	Not Sig	Not Sig
Solyc09g009890	0.258049	-0.151218	0.271	0.307	1	53.6771	-0.206678	0.219452	-0.94179	0.3463	0.467627	Not Sig	Not Sig
Solyc12g095830	0.258225	0.104492	0.351	0.334	1	67.6582	0.0635265	0.197129	0.322259	0.747257	0.820998	Not Sig	Not Sig
Solyc07g006260	0.258254	0.399273	0.056	0.041	1	7.02599	0.581022	0.608544	0.954774	0.339692	0.461009	Not Sig	Not Sig
Solyc04g064560	0.258329	-0.524594	0.095	0.117	1	15.0024	0.00895179	0.432826	0.0206822	0.983499	0.989027	Not Sig	Not Sig
Solyc07g027020	0.258357	0.355345	0.054	0.039	1	6.96702	0.601986	0.586385	1.02661	0.304606	0.425227	Not Sig	Not Sig
Solyc06g073810	0.258486	0.320635	0.266	0.249	1	44.6674	0.219551	0.24877	0.882544	0.377483	0.499921	Not Sig	Not Sig
Solyc09g090960	0.258584	-0.87641	0.025	0.037	1	3.99676	-0.6168	0.752587	-0.819573	0.41246	0.534046	Not Sig	Not Sig
Solyc01g098350	0.258654	-0.429658	0.132	0.161	1	20.8396	-0.264417	0.353722	-0.747527	0.454745	0.572374	Not Sig	Not Sig
Solyc12g049550	0.259059	1.56182	0.028	0.017	1	3.40026	1.34726	0.877207	1.53585	0.124576	0.210144	Not Sig	Not Sig
Solyc10g007760	0.259209	-0.102481	0.339	0.302	1	66.069	0.0596858	0.198866	0.300131	0.764077	0.834209	Not Sig	Not Sig
Solyc10g086500	0.259544	0.600507	0.055	0.073	1	10.0418	-0.437655	0.484438	-0.903428	0.366299	0.488182	Not Sig	Not Sig
Solyc08g081410	0.259794	-0.399826	0.277	0.254	1	43.6386	0.108639	0.251364	0.432199	0.665597	0.75675	Not Sig	Not Sig
Solyc10g055810	0.259878	-0.218966	0.233	0.202	1	58.1987	0.0949045	0.328094	0.28926	0.772382	0.840399	Not Sig	Not Sig
Solyc12g006670	0.260021	0.575081	0.067	0.051	1	8.524	0.670811	0.517919	1.2952	0.19525	0.300738	Not Sig	Not Sig
Solyc01g107940	0.260265	0.859559	0.028	0.017	1	3.44142	1.09601	0.957697	1.14442	0.252449	0.367769	Not Sig	Not Sig
Solyc05g050530	0.260378	-0.450191	0.124	0.146	1	22.0973	-0.329706	0.316051	-1.0432	0.296854	0.416938	Not Sig	Not Sig
Solyc07g066170	0.260398	0.289831	0.149	0.127	1	22.1404	0.264563	0.339798	0.778588	0.436222	0.555706	Not Sig	Not Sig
Solyc03g111030	0.260414	0.860684	0.127	0.11	1	16.6783	0.466388	0.362183	1.28771	0.197846	0.303907	Not Sig	Not Sig
Solyc00g500105	0.26046	-0.326622	0.22	0.251	1	41.7027	-0.18962	0.250757	-0.75619	0.449535	0.56755	Not Sig	Not Sig
Solyc10g080730	0.260567	1.0484	0.028	0.017	1	2.83621	1.00479	0.933347	1.07655	0.281683	0.400362	Not Sig	Not Sig
Solyc12g010200	0.260662	0.224928	0.059	0.044	1	7.12249	0.598597	0.596588	1.00337	0.315684	0.436414	Not Sig	Not Sig
Solyc03g093880	0.260874	1.69434	0.03	0.02	1	3.12352	0.518664	0.865439	0.599307	0.548968	0.657413	Not Sig	Not Sig
Solyc02g090670	0.260948	-0.114132	0.14	0.168	1	24.5284	-0.168575	0.309133	-0.545315	0.585537	0.689345	Not Sig	Not Sig
Solyc02g094430	0.261605	0.265965	0.103	0.085	1	13.5904	0.312694	0.407589	0.76718	0.442975	0.5618	Not Sig	Not Sig
Solyc01g097150	0.261779	0.765093	0.028	0.017	1	2.90288	0.802739	0.966455	0.830601	0.406199	0.527866	Not Sig	Not Sig
Solyc05g009070	0.261871	-0.27113	0.062	0.08	1	12.2574	-0.253654	0.438745	-0.578136	0.563172	0.669135	Not Sig	Not Sig
Solyc03g096640	0.262005	-0.691041	0.102	0.124	1	16.4041	-0.224627	0.355539	-0.631792	0.527523	0.638561	Not Sig	Not Sig
Solyc03g006380	0.262025	2.11589	0.03	0.02	1	3.3099	0.765476	0.846333	0.904461	0.365751	0.487701	Not Sig	Not Sig
Solyc06g065900	0.262252	-0.122563	0.109	0.134	1	18.1846	-0.13608	0.351505	-0.387134	0.698657	0.784077	Not Sig	Not Sig
Solyc11g045390	0.26248	-0.44536	0.043	0.029	1	4.48879	0.591121	0.740023	0.798787	0.424414	0.544613	Not Sig	Not Sig
Solyc04g082180	0.262994	0.598968	0.028	0.017	1	2.99454	0.723982	0.865854	0.836148	0.403072	0.524895	Not Sig	Not Sig
Solyc03g098150	0.263351	-0.308543	0.292	0.266	1	58.775	0.0468255	0.202329	0.231433	0.816979	0.875068	Not Sig	Not Sig
Solyc01g081470	0.263371	-0.226683	0.098	0.122	1	15.4976	-0.205011	0.407777	-0.502754	0.615137	0.71496	Not Sig	Not Sig
Solyc03g007610	0.26339	-0.347975	0.231	0.263	1	43.6958	-0.248821	0.257467	-0.966419	0.333835	0.45456	Not Sig	Not Sig
Solyc11g068540	0.263414	-0.11239	0.517	0.551	1	188.153	-0.143178	0.141294	-1.01333	0.310903	0.431652	Not Sig	Not Sig
Solyc10g006190	0.26347	1.48616	0.03	0.02	1	3.31551	0.6712	0.834677	0.804143	0.421314	0.541973	Not Sig	Not Sig
Solyc10g044840	0.263603	-0.116583	0.028	0.017	1	3.12327	0.515645	0.88809	0.580622	0.561495	0.667745	Not Sig	Not Sig
Solyc07g008490	0.263656	0.292414	0.247	0.229	1	40.0222	0.10773	0.250053	0.43083	0.666592	0.757371	Not Sig	Not Sig
Solyc11g006560	0.263675	-0.626792	0.069	0.088	1	10.5446	-0.380615	0.45743	-0.832073	0.405368	0.527013	Not Sig	Not Sig
Solyc08g005150	0.263683	0.12315	0.09	0.071	1	11.9045	0.384299	0.436679	0.880049	0.378833	0.501378	Not Sig	Not Sig
Solyc11g045670	0.264049	2.08704	0.03	0.02	1	3.09663	0.835334	0.850115	0.982613	0.325798	0.446507	Not Sig	Not Sig
Solyc02g079415	0.264121	0.249383	0.08	0.102	1	14.7233	-0.318369	0.391315	-0.813588	0.415881	0.537168	Not Sig	Not Sig
Solyc09g018720	0.264191	-0.754568	0.015	0.024	1	2.82254	-0.784532	0.874258	-0.897369	0.369522	0.491718	Not Sig	Not Sig
Solyc04g007350	0.264191	-0.890372	0.015	0.024	1	2.95686	-0.638531	0.877244	-0.727883	0.466685	0.583139	Not Sig	Not Sig
Solyc10g083180	0.264372	-0.540733	0.025	0.015	1	2.58362	0.922543	0.945531	0.975688	0.329219	0.4499	Not Sig	Not Sig
Solyc02g087230	0.26438	-0.250964	0.207	0.18	1	29.8578	0.212321	0.288294	0.736473	0.461443	0.578534	Not Sig	Not Sig
Solyc08g023530	0.264634	1.48498	0.033	0.022	1	3.97673	0.841546	0.825618	1.01929	0.308064	0.428665	Not Sig	Not Sig
Solyc11g150145	0.264664	0.610046	0.021	0.032	1	3.36023	-0.339877	0.786416	-0.432185	0.665607	0.75675	Not Sig	Not Sig
Solyc07g006810	0.264667	0.688089	0.08	0.063	1	9.96827	0.499947	0.503072	0.993789	0.320326	0.440978	Not Sig	Not Sig
Solyc06g083500	0.264825	-0.341213	0.028	0.017	1	3.08058	1.00442	0.874089	1.14911	0.250511	0.365665	Not Sig	Not Sig
Solyc02g062740	0.265089	-0.143549	0.193	0.224	1	36.052	-0.433125	0.270438	-1.60157	0.10925	0.188729	Not Sig	Not Sig
Solyc10g081540	0.265211	1.61698	0.03	0.02	1	3.61919	0.479246	0.792924	0.604403	0.545576	0.654416	Not Sig	Not Sig
Solyc02g090870	0.265431	0.92683	0.106	0.088	1	16.0345	0.450469	0.465112	0.968516	0.332787	0.453508	Not Sig	Not Sig
Solyc01g044350	0.265502	0.741978	0.03	0.02	1	3.22827	1.20367	0.949343	1.2679	0.204834	0.312361	Not Sig	Not Sig
Solyc01g094820	0.265504	-0.423649	0.029	0.041	1	4.38846	-0.488678	0.699637	-0.698473	0.484881	0.600308	Not Sig	Not Sig
Solyc10g061960	0.265728	0.323942	0.118	0.1	1	17.3537	0.187195	0.38775	0.482772	0.629258	0.726518	Not Sig	Not Sig
Solyc03g006300	0.265814	0.466488	0.056	0.041	1	6.68335	0.71176	0.579477	1.22828	0.219342	0.329459	Not Sig	Not Sig
Solyc02g086560	0.265962	-0.117258	0.069	0.088	1	10.3416	-0.305501	0.496994	-0.614697	0.538755	0.648125	Not Sig	Not Sig
Solyc02g085660	0.266025	0.109736	0.087	0.068	1	11.9391	0.501719	0.475323	1.05553	0.291181	0.411021	Not Sig	Not Sig
Solyc05g055340	0.26613	0.791484	0.096	0.078	1	13.3685	0.223891	0.414493	0.540155	0.58909	0.692516	Not Sig	Not Sig
Solyc03g007010	0.266188	0.652512	0.067	0.051	1	8.43728	0.421104	0.506769	0.830959	0.405997	0.527641	Not Sig	Not Sig
Solyc08g076610	0.266268	-1.25211	0.015	0.024	1	2.53062	-0.61799	0.931201	-0.663649	0.506915	0.620172	Not Sig	Not Sig
Solyc08g008470	0.266301	-0.418385	0.025	0.037	1	4.3422	-0.455058	0.722572	-0.629775	0.528842	0.639816	Not Sig	Not Sig
Solyc02g078980	0.266363	-0.201432	0.056	0.073	1	9.17372	-0.354564	0.510187	-0.694968	0.487075	0.602174	Not Sig	Not Sig
Solyc11g005760	0.26647	1.07648	0.103	0.085	1	16.8132	0.917779	0.432643	2.12133	0.0338937	0.0704428	Not Sig	Not Sig
Solyc08g077030	0.266481	-0.413106	0.096	0.12	1	15.2425	-0.280907	0.437614	-0.641905	0.520935	0.632746	Not Sig	Not Sig
Solyc06g083570	0.266804	-0.936754	0.029	0.041	1	4.99274	-0.411758	0.771456	-0.533742	0.59352	0.696863	Not Sig	Not Sig
Solyc04g064930	0.266871	-0.678287	0.043	0.029	1	5.16985	0.674591	0.679418	0.992895	0.320761	0.441443	Not Sig	Not Sig
Solyc04g072200	0.26731	-1.50911	0.015	0.024	1	2.592	-0.905956	0.927155	-0.977135	0.328502	0.449076	Not Sig	Not Sig
Solyc11g068530	0.267544	0.939045	0.03	0.02	1	2.9932	0.722137	0.86778	0.832166	0.405315	0.526983	Not Sig	Not Sig
Solyc12g096520	0.267947	-0.145642	0.394	0.434	1	101.81	0.017388	0.171177	0.101579	0.919091	0.945912	Not Sig	Not Sig
Solyc08g066540	0.268172	-0.301364	0.124	0.149	1	20.3694	-0.301167	0.359396	-0.837981	0.402041	0.52378	Not Sig	Not Sig
Solyc01g067250	0.26823	2.11875	0.018	0.01	1	1.80128	0.978588	1.12679	0.868478	0.385133	0.507394	Not Sig	Not Sig
Solyc01g109290	0.268369	0.186828	0.029	0.041	1	4.54048	-0.557615	0.65515	-0.851126	0.394699	0.516527	Not Sig	Not Sig
Solyc10g079940	0.268512	-0.990517	0.028	0.017	1	3.03071	0.797586	0.991993	0.804023	0.421384	0.541993	Not Sig	Not Sig
Solyc08g076020	0.269487	1.08338	0.063	0.049	1	8.1307	0.468559	0.535943	0.87427	0.381971	0.504104	Not Sig	Not Sig
Solyc04g082260	0.269509	-0.369572	0.402	0.424	1	92.6006	-0.206799	0.170302	-1.21431	0.224631	0.335842	Not Sig	Not Sig
Solyc11g069765	0.269659	-0.746667	0.056	0.073	1	9.76332	-0.132895	0.531926	-0.249838	0.802713	0.86388	Not Sig	Not Sig
Solyc06g083270	0.269895	0.898283	0.055	0.041	1	7.55538	0.819547	0.540968	1.51497	0.129781	0.217146	Not Sig	Not Sig
Solyc06g071500	0.269991	0.553061	0.245	0.224	1	54.5654	0.710579	0.238183	2.98333	0.00285134	0.00801031	Not Sig	Not Sig
Solyc06g008130	0.270209	0.609207	0.136	0.12	1	18.7921	0.556948	0.396282	1.40543	0.159892	0.256588	Not Sig	Not Sig
Solyc02g062560	0.270306	-0.3375	0.076	0.095	1	12.2364	-0.608833	0.43443	-1.40145	0.161079	0.258332	Not Sig	Not Sig
Solyc10g078590	0.270356	-1.75983	0.032	0.044	1	5.32781	-0.395442	0.718352	-0.550486	0.581986	0.686305	Not Sig	Not Sig
Solyc08g076950	0.270451	0.781583	0.088	0.071	1	10.7249	0.376271	0.511044	0.736279	0.461561	0.578534	Not Sig	Not Sig
Solyc06g084550	0.27094	-0.310069	0.095	0.117	1	15.7917	-0.23138	0.403348	-0.573648	0.566206	0.67168	Not Sig	Not Sig
Solyc07g007140	0.270996	0.133335	0.225	0.205	1	35.5466	0.0870847	0.255297	0.341111	0.73302	0.810475	Not Sig	Not Sig
Solyc06g051230	0.271153	0.751741	0.043	0.059	1	6.76409	-0.377016	0.556377	-0.677626	0.498009	0.612215	Not Sig	Not Sig
Solyc08g082270	0.271159	-0.241616	0.041	0.056	1	6.24235	-0.301679	0.567161	-0.53191	0.594788	0.697944	Not Sig	Not Sig
Solyc06g060320	0.271478	-1.43408	0.01	0.017	1	2.358	-1.36982	1.40511	-0.97488	0.32962	0.450339	Not Sig	Not Sig
Solyc11g071680	0.271484	-0.756964	0.095	0.117	1	14.6937	-0.293391	0.385247	-0.761567	0.446318	0.564552	Not Sig	Not Sig
Solyc01g067830	0.27156	-0.635864	0.069	0.088	1	10.7743	-0.251686	0.454496	-0.55377	0.579736	0.684187	Not Sig	Not Sig
Solyc01g095895	0.271729	1.31683	0.018	0.01	1	2.00921	1.04985	1.12843	0.930364	0.352183	0.473632	Not Sig	Not Sig
Solyc12g009880	0.271959	0.543531	0.156	0.137	1	28.2912	0.566859	0.375112	1.51117	0.130745	0.218475	Not Sig	Not Sig
Solyc12g010730	0.272119	1.93457	0.018	0.01	1	1.79809	0.948563	1.13487	0.835836	0.403247	0.525011	Not Sig	Not Sig
Solyc03g082490	0.272154	-0.290724	0.39	0.432	1	95.1042	-0.151772	0.175351	-0.86553	0.386748	0.508802	Not Sig	Not Sig
Solyc09g082510	0.272292	0.137954	0.398	0.378	1	105.638	0.285955	0.172395	1.65872	0.0971718	0.171432	Not Sig	Not Sig
Solyc08g076100	0.272371	0.245666	0.27	0.244	1	44.6405	-0.0247941	0.236029	-0.105047	0.916339	0.944173	Not Sig	Not Sig
Solyc04g054330	0.272567	0.331191	0.179	0.156	1	26.4898	0.221282	0.306616	0.721691	0.470485	0.586549	Not Sig	Not Sig
Solyc11g008250	0.273004	-0.495038	0.079	0.098	1	12.3532	-0.12236	0.440134	-0.278007	0.781007	0.846411	Not Sig	Not Sig
Solyc09g005640	0.273285	-0.570272	0.065	0.083	1	10.6692	-0.269543	0.450882	-0.597813	0.549965	0.658066	Not Sig	Not Sig
Solyc01g081460	0.273294	1.3749	0.018	0.01	1	1.69297	1.01003	1.21882	0.828696	0.407276	0.528962	Not Sig	Not Sig
Solyc02g067840	0.273317	-0.250889	0.28	0.315	1	59.1001	-0.337727	0.215724	-1.56555	0.117454	0.200168	Not Sig	Not Sig
Solyc04g071130	0.273417	-0.234029	0.127	0.154	1	20.286	-0.166523	0.355841	-0.467971	0.639806	0.735504	Not Sig	Not Sig
Solyc03g121260	0.273439	1.10653	0.03	0.02	1	3.16883	0.574382	0.828635	0.693166	0.488205	0.603073	Not Sig	Not Sig
Solyc01g006580	0.273552	-0.812439	0.033	0.046	1	5.68214	-0.520277	0.692619	-0.751174	0.452548	0.570557	Not Sig	Not Sig
Solyc02g065380	0.273625	-0.244885	0.603	0.593	1	193.305	-0.160392	0.151741	-1.05701	0.290506	0.410267	Not Sig	Not Sig
Solyc02g072170	0.273631	-1.2249	0.01	0.017	1	2.06886	-1.18869	1.13877	-1.04383	0.296563	0.416699	Not Sig	Not Sig
Solyc08g066330	0.273717	-1.76215	0.044	0.059	1	7.34072	-0.527357	0.639927	-0.82409	0.409889	0.531703	Not Sig	Not Sig
Solyc08g076430	0.273841	1.14756	0.036	0.024	1	4.00668	0.87585	0.869487	1.00732	0.313782	0.434515	Not Sig	Not Sig
Solyc05g050960	0.274079	0.930239	0.018	0.01	1	2.35168	1.34821	1.19882	1.12461	0.260753	0.37671	Not Sig	Not Sig
Solyc03g058490	0.274079	1.48499	0.018	0.01	1	1.70072	1.02889	1.12877	0.911518	0.362022	0.484155	Not Sig	Not Sig
Solyc02g062780	0.274212	0.208536	0.096	0.078	1	13.6905	0.375466	0.428505	0.876223	0.380909	0.503206	Not Sig	Not Sig
Solyc12g099510	0.274732	0.471739	0.284	0.263	1	48.2225	0.0346504	0.242597	0.142831	0.886423	0.922544	Not Sig	Not Sig
Solyc11g150100	0.27474	0.338072	0.095	0.078	1	11.8212	0.472607	0.454535	1.03976	0.298452	0.41848	Not Sig	Not Sig
Solyc04g074220	0.274975	0.713069	0.039	0.054	1	7.26309	-0.1702	0.590728	-0.28812	0.773255	0.840931	Not Sig	Not Sig
Solyc10g007130	0.275047	-0.741031	0.083	0.102	1	12.8338	-0.409341	0.405254	-1.01009	0.312454	0.433226	Not Sig	Not Sig
Solyc02g079730	0.275259	0.976653	0.018	0.01	1	2.13352	1.14165	1.12087	1.01854	0.308422	0.428998	Not Sig	Not Sig
Solyc11g008200	0.275259	2.11671	0.018	0.01	1	1.60488	0.855322	1.27487	0.670907	0.50228	0.616126	Not Sig	Not Sig
Solyc08g068310	0.275338	0.552517	0.163	0.144	1	26.4897	0.307647	0.322932	0.95267	0.340757	0.461935	Not Sig	Not Sig
Solyc04g011920	0.275362	-0.824286	0.01	0.017	1	1.99297	-1.11763	1.00805	-1.10871	0.267557	0.384513	Not Sig	Not Sig
Solyc05g012230	0.275362	-1.0392	0.01	0.017	1	1.71778	-0.781643	1.11912	-0.698447	0.484898	0.600308	Not Sig	Not Sig
Solyc01g109570	0.275404	0.173188	0.295	0.278	1	58.955	0.301252	0.217305	1.38631	0.165652	0.26419	Not Sig	Not Sig
Solyc02g062350	0.275509	-0.556027	0.054	0.071	1	9.00916	-0.488084	0.470794	-1.03673	0.299864	0.419902	Not Sig	Not Sig
Solyc08g081080	0.275653	0.716099	0.018	0.01	1	1.72046	1.04435	1.29976	0.803491	0.421691	0.542319	Not Sig	Not Sig
Solyc06g074690	0.275668	1.3314	0.041	0.029	1	5.15074	0.490062	0.655416	0.747711	0.454634	0.57231	Not Sig	Not Sig
Solyc01g090560	0.275672	-0.471863	0.041	0.056	1	7.74493	-0.337656	0.595104	-0.567389	0.57045	0.675519	Not Sig	Not Sig
Solyc07g062100	0.276033	-0.914864	0.019	0.029	1	8.72545	-1.41607	0.981017	-1.44347	0.148887	0.242454	Not Sig	Not Sig
Solyc08g067800	0.276033	-1.12308	0.019	0.029	1	3.11204	-0.634847	0.809315	-0.784426	0.43279	0.55215	Not Sig	Not Sig
Solyc09g064310	0.276231	-2.54173	0.01	0.017	1	1.91922	-0.933052	1.12244	-0.831268	0.405822	0.52749	Not Sig	Not Sig
Solyc08g022070	0.276267	-0.594252	0.154	0.18	1	26.0249	-0.0896206	0.301413	-0.297335	0.766211	0.835732	Not Sig	Not Sig
Solyc02g081460	0.27659	-0.606441	0.103	0.124	1	16.7729	-0.437037	0.374494	-1.16701	0.243207	0.357965	Not Sig	Not Sig
Solyc07g062030	0.276821	0.149935	0.015	0.024	1	2.4666	-0.336564	0.945324	-0.35603	0.721818	0.802241	Not Sig	Not Sig
Solyc10g080320	0.277041	-0.615968	0.171	0.198	1	31.8398	-0.344786	0.281918	-1.223	0.221329	0.331838	Not Sig	Not Sig
Solyc12g056260	0.277101	-1.11319	0.01	0.017	1	2.61777	-0.881104	0.937049	-0.940296	0.347066	0.468456	Not Sig	Not Sig
Solyc12g099830	0.277129	-0.979384	0.132	0.154	1	22.9459	-0.0591938	0.316586	-0.186975	0.85168	0.900027	Not Sig	Not Sig
Solyc11g013200	0.277149	-1.2419	0.048	0.063	1	8.18148	-0.301674	0.524392	-0.575282	0.565101	0.670721	Not Sig	Not Sig
Solyc02g091590	0.277318	-0.349582	0.03	0.02	1	3.59243	0.94443	0.790755	1.19434	0.232345	0.344613	Not Sig	Not Sig
Solyc01g056690	0.27733	-0.188928	0.077	0.098	1	12.0362	-0.228301	0.441191	-0.517466	0.604831	0.706681	Not Sig	Not Sig
Solyc12g088730	0.277452	-0.253708	0.186	0.212	1	35.6601	-0.465443	0.288554	-1.61302	0.10674	0.185135	Not Sig	Not Sig
Solyc01g058270	0.277535	-0.19705	0.015	0.024	1	2.82319	-0.550823	0.851984	-0.646518	0.517944	0.630426	Not Sig	Not Sig
Solyc06g064960	0.27763	1.14447	0.018	0.01	1	3.66942	1.22747	0.993952	1.23494	0.216854	0.326788	Not Sig	Not Sig
Solyc08g062960	0.27763	-1.52385	0.018	0.01	1	2.0979	0.636071	1.06414	0.597731	0.55002	0.658088	Not Sig	Not Sig
Solyc12g089330	0.27763	0.994927	0.018	0.01	1	2.02287	0.862563	1.23506	0.698399	0.484928	0.600308	Not Sig	Not Sig
Solyc02g038800	0.277727	-0.719883	0.083	0.102	1	15.4009	-0.104009	0.413664	-0.251433	0.801479	0.862809	Not Sig	Not Sig
Solyc09g010150	0.277835	1.51509	0.044	0.032	1	5.30365	0.382483	0.651376	0.587193	0.557074	0.664288	Not Sig	Not Sig
Solyc06g073630	0.277858	-0.522161	0.215	0.241	1	38.4246	-0.166038	0.249759	-0.664795	0.506181	0.61965	Not Sig	Not Sig
Solyc03g019840	0.277973	-0.260109	0.01	0.017	1	1.6507	-0.63263	1.13812	-0.555855	0.57831	0.682905	Not Sig	Not Sig
Solyc10g081240	0.277989	0.469073	0.101	0.083	1	13.2177	0.328418	0.430228	0.763357	0.44525	0.563832	Not Sig	Not Sig
Solyc11g072640	0.278048	0.150119	0.138	0.117	1	18.5736	0.18451	0.340129	0.54247	0.587495	0.690954	Not Sig	Not Sig
Solyc11g010840	0.27819	0.42197	0.099	0.08	1	12.8593	0.386976	0.432693	0.894344	0.371138	0.493505	Not Sig	Not Sig
Solyc03g025270	0.278325	0.149226	0.218	0.195	1	63.1254	0.100997	0.36605	0.275909	0.782618	0.847699	Not Sig	Not Sig
Solyc09g010020	0.278423	-0.627668	0.018	0.01	1	1.50593	0.758591	1.35171	0.561209	0.574655	0.679476	Not Sig	Not Sig
Solyc11g069030	0.27882	0.343847	0.018	0.01	1	3.50153	1.98286	1.10162	1.79995	0.0718687	0.133427	Not Sig	Not Sig
Solyc03g026060	0.279069	1.58004	0.114	0.098	1	15.9698	0.615351	0.43657	1.40951	0.158683	0.254991	Not Sig	Not Sig
Solyc11g039880	0.27933	1.08137	0.087	0.071	1	11.4204	0.282535	0.468756	0.602733	0.546686	0.6554	Not Sig	Not Sig
Solyc06g060060	0.279334	0.639886	0.074	0.059	1	9.19619	0.512633	0.493706	1.03834	0.299113	0.419013	Not Sig	Not Sig
Solyc10g085340	0.279616	-0.192399	0.018	0.01	1	2.37212	0.202274	1.04538	0.193494	0.846572	0.896417	Not Sig	Not Sig
Solyc08g061630	0.279688	-1.38977	0.052	0.068	1	8.57304	-0.527907	0.517029	-1.02104	0.307236	0.427698	Not Sig	Not Sig
Solyc11g013220	0.279722	-0.239393	0.01	0.017	1	1.69867	-0.815768	1.20218	-0.678573	0.497408	0.611644	Not Sig	Not Sig
Solyc12g099730	0.279722	-0.508335	0.01	0.017	1	1.95813	-0.914806	1.12078	-0.816223	0.414373	0.535777	Not Sig	Not Sig
Solyc07g025230	0.279803	-0.360219	0.05	0.066	1	7.67752	-0.238001	0.526983	-0.45163	0.651536	0.745154	Not Sig	Not Sig
Solyc03g082870	0.280369	0.454931	0.077	0.061	1	10.1042	0.536413	0.502036	1.06848	0.285306	0.404214	Not Sig	Not Sig
Solyc01g150151	0.280413	-1.4018	0.018	0.01	1	1.93001	1.04138	1.28463	0.81064	0.417573	0.538354	Not Sig	Not Sig
Solyc04g076660	0.2806	-0.12969	0.01	0.017	1	2.35272	-0.623737	1.01	-0.617559	0.536866	0.646423	Not Sig	Not Sig
Solyc10g008850	0.2806	-0.396461	0.01	0.017	1	1.70075	-0.732172	1.06123	-0.68993	0.490238	0.604966	Not Sig	Not Sig
Solyc10g079500	0.280735	-0.309737	0.156	0.185	1	29.3344	-0.24083	0.33244	-0.724432	0.468801	0.584934	Not Sig	Not Sig
Solyc07g066520	0.280917	0.132403	0.127	0.107	1	16.6306	0.327888	0.368986	0.888619	0.374208	0.496601	Not Sig	Not Sig
Solyc02g094500	0.280961	-0.269098	0.281	0.305	1	52.7568	-0.249936	0.231536	-1.07947	0.280378	0.39882	Not Sig	Not Sig
Solyc04g057780	0.281049	-1.02161	0.033	0.022	1	3.38895	0.689478	0.813676	0.847362	0.396794	0.518586	Not Sig	Not Sig
Solyc09g009895	0.281049	0.759074	0.033	0.022	1	3.77521	0.654902	0.771633	0.848722	0.396036	0.517709	Not Sig	Not Sig
Solyc08g077250	0.281129	1.20754	0.058	0.044	1	6.70916	0.41729	0.648633	0.643338	0.520005	0.632079	Not Sig	Not Sig
Solyc11g065760	0.281192	-0.464544	0.019	0.029	1	9.70893	-0.329032	0.647714	-0.50799	0.611461	0.711876	Not Sig	Not Sig
Solyc02g093810	0.281436	0.190616	0.103	0.085	1	13.4854	0.321105	0.398594	0.805594	0.420477	0.541173	Not Sig	Not Sig
Solyc03g117730	0.281517	-0.940153	0.019	0.029	1	4.29952	-0.353392	0.828571	-0.426508	0.669737	0.759965	Not Sig	Not Sig
Solyc10g044710	0.281612	-0.59831	0.018	0.01	1	1.89249	0.888239	1.07869	0.82344	0.410258	0.531887	Not Sig	Not Sig
Solyc10g079170	0.281627	-0.181386	0.033	0.022	1	4.57742	0.362975	0.800069	0.45368	0.650059	0.744074	Not Sig	Not Sig
Solyc10g084850	0.281811	-0.103011	0.131	0.159	1	23.8093	0.00885512	0.321839	0.0275142	0.97805	0.985183	Not Sig	Not Sig
Solyc03g113920	0.281917	-0.669138	0.033	0.022	1	4.46248	0.487163	0.694498	0.70146	0.483016	0.598625	Not Sig	Not Sig
Solyc07g065940	0.281929	0.900487	0.029	0.041	1	4.69088	-0.0510219	0.77578	-0.0657685	0.947562	0.964732	Not Sig	Not Sig
Solyc02g080620	0.282122	-0.87838	0.096	0.117	1	16.3206	-0.264712	0.399793	-0.662122	0.507893	0.621242	Not Sig	Not Sig
Solyc02g093090	0.282206	1.20255	0.033	0.022	1	4.06989	1.06358	0.891582	1.19292	0.232901	0.345325	Not Sig	Not Sig
Solyc02g068793	0.282364	0.893401	0.036	0.024	1	4.25039	0.667854	0.865776	0.771393	0.440474	0.559428	Not Sig	Not Sig
Solyc01g008970	0.282686	-0.246405	0.689	0.671	1	258.384	-0.144866	0.129015	-1.12287	0.261495	0.377571	Not Sig	Not Sig
Solyc06g064490	0.282818	-0.62562	0.019	0.029	1	3.25037	-0.609636	0.827887	-0.736376	0.461502	0.578534	Not Sig	Not Sig
Solyc12g013870	0.283006	0.881159	0.063	0.049	1	7.77195	0.329347	0.549921	0.598899	0.54924	0.657504	Not Sig	Not Sig
Solyc03g097020	0.283129	-0.423818	0.072	0.056	1	9.03311	0.309582	0.518805	0.596721	0.550693	0.658633	Not Sig	Not Sig
Solyc03g097110	0.283225	-0.406447	0.273	0.3	1	54.6549	-0.288967	0.21044	-1.37316	0.169704	0.269182	Not Sig	Not Sig
Solyc09g059600	0.283365	0.538741	0.197	0.178	1	33.2946	0.118041	0.287502	0.410574	0.681385	0.769802	Not Sig	Not Sig
Solyc05g056530	0.283376	0.242437	0.045	0.061	1	7.01	-0.410159	0.574635	-0.713773	0.475368	0.591618	Not Sig	Not Sig
Solyc10g047930	0.283401	-0.575252	0.211	0.237	1	37.9802	-0.306852	0.257631	-1.19105	0.233633	0.346324	Not Sig	Not Sig
Solyc01g107370	0.283506	1.45778	0.011	0.005	1	1.05732	1.37902	1.58767	0.868585	0.385074	0.507394	Not Sig	Not Sig
Solyc02g089210	0.283506	1.46397	0.011	0.005	1	1.26062	1.79507	1.44717	1.2404	0.214826	0.324346	Not Sig	Not Sig
Solyc07g041020	0.283813	-0.19975	0.088	0.107	1	16.2525	-0.255086	0.381917	-0.667909	0.504192	0.617969	Not Sig	Not Sig
Solyc06g009983	0.283948	-0.473849	0.033	0.022	1	3.52309	0.652948	0.784258	0.832567	0.405089	0.526764	Not Sig	Not Sig
Solyc07g055730	0.284028	1.58661	0.011	0.005	1	0.983215	1.22634	1.48999	0.823051	0.410479		Not Sig	Not Sig
Solyc01g005460	0.284028	2.20116	0.011	0.005	1	1.11937	1.26689	1.48773	0.85156	0.394459	0.516393	Not Sig	Not Sig
Solyc12g027800	0.284028	2.05802	0.011	0.005	1	1.06011	1.23706	1.57608	0.784893	0.432516	0.551878	Not Sig	Not Sig
Solyc06g076440	0.284049	0.511513	0.063	0.049	1	8.50557	0.472783	0.556748	0.849187	0.395777	0.51752	Not Sig	Not Sig
Solyc01g086900	0.284061	0.866625	0.039	0.027	1	4.23547	0.892363	0.740047	1.20582	0.227887	0.339448	Not Sig	Not Sig
Solyc03g123390	0.284065	0.472661	0.069	0.054	1	8.54026	0.585135	0.501729	1.16624	0.243519	0.358277	Not Sig	Not Sig
Solyc01g057780	0.284272	0.406841	0.03	0.02	1	3.34055	0.713668	0.919311	0.776308	0.437567	0.55687	Not Sig	Not Sig
Solyc02g061790	0.284362	-0.219715	0.16	0.188	1	29.5582	-0.46927	0.287389	-1.63287	0.102495	0.17906	Not Sig	Not Sig
Solyc07g066200	0.284502	0.444965	0.139	0.122	1	18.7169	0.284699	0.360175	0.790446	0.429268	0.549011	Not Sig	Not Sig
Solyc10g006400	0.284517	0.16267	0.289	0.268	1	50.9364	0.23237	0.228675	1.01616	0.309554	0.430241	Not Sig	Not Sig
Solyc02g077510	0.284552	1.35635	0.011	0.005	1	1.03494	1.22588	1.55674	0.787468	0.431008	0.550537	Not Sig	Not Sig
Solyc06g007740	0.284552	1.74215	0.011	0.005	1	1.07914	1.09081	1.57161	0.694071	0.487638	0.602619	Not Sig	Not Sig
Solyc04g008670	0.284552	1.85546	0.011	0.005	1	1.17931	1.30008	1.59532	0.814935	0.415109	0.53644	Not Sig	Not Sig
Solyc03g007070	0.284943	-0.316786	0.08	0.1	1	12.0959	-0.415731	0.439481	-0.94596	0.344169	0.465286	Not Sig	Not Sig
Solyc01g094780	0.284991	-0.612372	0.023	0.034	1	3.56154	-0.496816	0.747324	-0.664793	0.506183	0.61965	Not Sig	Not Sig
Solyc11g071890	0.285076	1.26095	0.011	0.005	1	1.30002	1.55064	1.40496	1.10369	0.269726	0.386924	Not Sig	Not Sig
Solyc12g007160	0.285076	1.39026	0.011	0.005	1	0.982348	0.955889	1.58561	0.602853	0.546606		Not Sig	Not Sig
Solyc01g095530	0.285076	2.08527	0.011	0.005	1	0.987931	1.21689	1.48932	0.81708	0.413883	0.535314	Not Sig	Not Sig
Solyc10g081470	0.285136	1.20336	0.039	0.027	1	4.63107	0.838657	0.708428	1.18383	0.236481	0.349805	Not Sig	Not Sig
Solyc07g055050	0.285405	0.909805	0.039	0.027	1	4.27646	0.466849	0.711789	0.655882	0.5119	0.625172	Not Sig	Not Sig
Solyc07g066130	0.285601	1.502	0.011	0.005	1	1.04941	1.28024	1.47258	0.869381	0.384639	0.507009	Not Sig	Not Sig
Solyc01g081240	0.285601	1.31961	0.011	0.005	1	1.11447	0.456879	1.50161	0.30426	0.76093	0.831853	Not Sig	Not Sig
Solyc09g072700	0.285601	1.27009	0.011	0.005	1	1.19226	1.63368	1.4841	1.10079	0.270988	0.38818	Not Sig	Not Sig
Solyc02g077000	0.285867	0.890312	0.05	0.037	1	9.95333	1.24721	0.566731	2.20072	0.0277561	0.0593995	Not Sig	Not Sig
Solyc00g500064	0.285876	-0.328314	0.222	0.249	1	43.4046	-0.23166	0.271337	-0.853772	0.393232	0.515417	Not Sig	Not Sig
Solyc06g060850	0.285972	0.179007	0.368	0.344	1	80.5993	0.0774147	0.177252	0.436749	0.662293	0.754025	Not Sig	Not Sig
Solyc02g094260	0.286089	-0.151214	0.019	0.029	1	3.07409	-0.633682	0.903171	-0.701618	0.482917	0.598543	Not Sig	Not Sig
Solyc09g083150	0.286126	0.9962	0.011	0.005	1	0.800642	0.930892	1.71996	0.541228	0.58835		Not Sig	Not Sig
Solyc02g079110	0.286464	1.00861	0.041	0.029	1	4.57913	0.538637	0.691602	0.778825	0.436083	0.555567	Not Sig	Not Sig
Solyc01g067490	0.286623	-0.590151	0.103	0.124	1	15.2574	-0.240645	0.376021	-0.639976	0.522188	0.634055	Not Sig	Not Sig
Solyc12g006120	0.28663	-1.12355	0.036	0.049	1	5.68264	-0.398993	0.634088	-0.62924	0.529192	0.640111	Not Sig	Not Sig
Solyc04g058130	0.286652	0.936861	0.011	0.005	1	1.01407	1.06587	1.54624	0.689331	0.490615	0.605306	Not Sig	Not Sig
Solyc05g052590	0.286652	1.35572	0.011	0.005	1	1.08075	1.22253	1.62535	0.752163	0.451953	0.570046	Not Sig	Not Sig
Solyc06g072180	0.286652	1.2505	0.011	0.005	1	0.826702	0.966981	1.68624	0.573455	0.566337		Not Sig	Not Sig
Solyc04g007410	0.286652	1.15258	0.011	0.005	1	0.989611	1.54484	1.75034	0.882594	0.377456	0.499921	Not Sig	Not Sig
Solyc00g500185	0.286652	1.35205	0.011	0.005	1	1.1024	1.47435	1.52552	0.966459	0.333815	0.45456	Not Sig	Not Sig
Solyc12g040700	0.286652	1.22141	0.011	0.005	1	1.28866	1.40273	1.42463	0.984627	0.324807	0.44543	Not Sig	Not Sig
Solyc08g081505	0.286886	1.18392	0.055	0.041	1	7.04512	0.589114	0.647412	0.909952	0.362848	0.484976	Not Sig	Not Sig
Solyc01g005100	0.286945	0.394438	0.085	0.068	1	10.4865	0.250265	0.457936	0.546507	0.584718	0.688628	Not Sig	Not Sig
Solyc04g008750	0.286975	-0.428584	0.237	0.271	1	46.472	-0.303711	0.232768	-1.30478	0.191969	0.296998	Not Sig	Not Sig
Solyc02g084340	0.287019	-0.489848	0.105	0.085	1	13.9262	0.175581	0.406229	0.432221	0.665581	0.75675	Not Sig	Not Sig
Solyc01g099750	0.287026	1.0395	0.058	0.044	1	6.93167	0.470001	0.565174	0.831604	0.405633	0.52732	Not Sig	Not Sig
Solyc05g052930	0.28717	-0.402274	0.189	0.215	1	29.2737	0.0101938	0.343148	0.0297068	0.976301	0.983915	Not Sig	Not Sig
Solyc04g079110	0.287179	0.834577	0.011	0.005	1	0.96988	0.712725	1.56606	0.455106	0.649033		Not Sig	Not Sig
Solyc05g055700	0.287179	0.94409	0.011	0.005	1	1.13839	1.17999	1.44298	0.817749	0.413501	0.534992	Not Sig	Not Sig
Solyc10g005970	0.287179	1.16461	0.011	0.005	1	1.00928	1.26572	1.46545	0.863708	0.387748	0.509785	Not Sig	Not Sig
Solyc06g036520	0.287264	-0.356223	0.055	0.071	1	8.90164	-0.484385	0.497141	-0.97434	0.329888	0.450576	Not Sig	Not Sig
Solyc01g098250	0.287683	-0.370276	0.152	0.176	1	23.7849	-0.0579487	0.313686	-0.184735	0.853437	0.900954	Not Sig	Not Sig
Solyc05g024010	0.287693	-0.702588	0.05	0.066	1	8.51747	-0.409549	0.557908	-0.734079	0.462901	0.579852	Not Sig	Not Sig
Solyc02g088470	0.287706	1.32185	0.011	0.005	1	1.05229	1.1469	1.47556	0.777265	0.437003	0.556359	Not Sig	Not Sig
Solyc04g007170	0.287706	-0.258794	0.011	0.005	1	1.13598	1.24742	1.56316	0.798012	0.424864	0.545035	Not Sig	Not Sig
Solyc10g085870	0.287706	1.1705	0.011	0.005	1	1.89809	0.703244	1.4295	0.491952	0.622753	0.721394	Not Sig	Not Sig
Solyc02g088100	0.287706	0.806043	0.011	0.005	1	1.10153	1.33973	1.38674	0.966103	0.333993	0.454672	Not Sig	Not Sig
Solyc07g063180	0.287706	-0.121202	0.011	0.005	1	1.17076	1.381	1.60148	0.862326	0.388508	0.510672	Not Sig	Not Sig
Solyc04g010180	0.287706	-0.552017	0.011	0.005	1	1.20816	1.14056	1.47542	0.773041	0.439498	0.558554	Not Sig	Not Sig
Solyc10g045773	0.287706	1.20466	0.011	0.005	1	1.28469	1.33047	1.51116	0.880423	0.37863	0.501147	Not Sig	Not Sig
Solyc11g069115	0.287706	0.911295	0.011	0.005	1	0.964762	1.05443	1.55304	0.678945	0.497173		Not Sig	Not Sig
Solyc12g056530	0.287824	0.844957	0.063	0.049	1	7.52764	0.667377	0.676925	0.985895	0.324185	0.444835	Not Sig	Not Sig
Solyc01g059920	0.287957	0.373087	0.036	0.024	1	4.16803	0.800874	0.745118	1.07483	0.282451	0.401202	Not Sig	Not Sig
Solyc12g015970	0.288064	-1.49781	0.018	0.01	1	1.90082	1.29727	1.23328	1.05188	0.292854	0.412802	Not Sig	Not Sig
Solyc09g075760	0.288097	0.425815	0.241	0.222	1	40.6354	0.229046	0.257787	0.888509	0.374267	0.496607	Not Sig	Not Sig
Solyc02g068310	0.288234	1.15995	0.011	0.005	1	1.13359	1.28922	1.45198	0.887907	0.374591	0.496815	Not Sig	Not Sig
Solyc12g096480	0.288234	0.277016	0.011	0.005	1	1.04749	1.09129	1.70607	0.639649	0.522401	0.634101	Not Sig	Not Sig
Solyc05g009750	0.288234	1.03117	0.011	0.005	1	1.11054	0.739605	1.39139	0.531558	0.595032	0.698186	Not Sig	Not Sig
Solyc06g071120	0.288415	-0.110468	0.249	0.232	1	45.2801	0.169015	0.262918	0.642842	0.520326	0.632389	Not Sig	Not Sig
Solyc08g078140	0.28852	0.979587	0.036	0.024	1	3.88733	0.550605	0.751153	0.733014	0.46355	0.580464	Not Sig	Not Sig
Solyc04g078860	0.288763	0.524081	0.011	0.005	1	1.38195	1.58469	1.51656	1.04492	0.29606	0.416186	Not Sig	Not Sig
Solyc10g050220	0.288786	0.819712	0.047	0.034	1	5.93984	0.536989	0.621479	0.864049	0.387561	0.509649	Not Sig	Not Sig
Solyc11g044900	0.288919	0.66324	0.055	0.041	1	6.18971	0.564071	0.64951	0.868456	0.385145	0.507394	Not Sig	Not Sig
Solyc01g079630	0.289084	-0.293309	0.036	0.024	1	4.17841	0.47096	0.74332	0.63359	0.526348	0.637704	Not Sig	Not Sig
Solyc07g017990	0.289191	1.68234	0.039	0.027	1	4.8714	0.703586	0.717145	0.981094	0.326546	0.447194	Not Sig	Not Sig
Solyc06g008040	0.289452	0.112494	0.287	0.266	1	52.0813	0.0786142	0.214909	0.365802	0.714513	0.79678	Not Sig	Not Sig
Solyc08g022080	0.289607	-0.213306	0.332	0.368	1	69.3782	-0.334114	0.19599	-1.70475	0.0882416	0.158317	Not Sig	Not Sig
Solyc06g062690	0.289822	-0.240618	0.011	0.005	1	1.02422	1.20261	1.57564	0.76325	0.445315	0.563863	Not Sig	Not Sig
Solyc04g050040	0.289954	0.235346	0.11	0.137	1	17.8613	-0.317915	0.343512	-0.925484	0.354714	0.476287	Not Sig	Not Sig
Solyc04g078670	0.290031	1.95707	0.021	0.012	1	2.2797	0.85621	1.00789	0.849506	0.3956	0.517399	Not Sig	Not Sig
Solyc08g062940	0.290047	-0.155317	0.019	0.029	1	2.67904	-0.436599	0.942068	-0.463447	0.643044	0.738229	Not Sig	Not Sig
Solyc07g063310	0.290153	0.823191	0.05	0.037	1	5.73199	0.501851	0.614365	0.816862	0.414007	0.535436	Not Sig	Not Sig
Solyc03g118130	0.290181	-0.210994	0.065	0.049	1	8.86065	0.270431	0.561019	0.482036	0.629781	0.726982	Not Sig	Not Sig
Solyc02g071260	0.290215	-0.56636	0.028	0.039	1	4.70342	-0.548444	0.671	-0.817353	0.413726	0.53515	Not Sig	Not Sig
Solyc03g116170	0.290352	-0.293661	0.087	0.107	1	21.1446	-0.159831	0.377555	-0.423331	0.672053	0.76202	Not Sig	Not Sig
Solyc01g096850	0.290651	0.730757	0.041	0.029	1	5.00104	0.527623	0.713294	0.7397	0.459482	0.576901	Not Sig	Not Sig
Solyc07g053440	0.290764	0.283069	0.079	0.1	1	12.2559	-0.30228	0.412855	-0.732169	0.464065	0.580909	Not Sig	Not Sig
Solyc06g036330	0.290823	-0.607828	0.039	0.027	1	4.44629	0.571296	0.705603	0.809657	0.418138	0.538929	Not Sig	Not Sig
Solyc11g044510	0.290884	0.11965	0.011	0.005	1	1.14342	1.059	1.43071	0.740194	0.459183	0.576632	Not Sig	Not Sig
Solyc05g006920	0.291163	1.29322	0.021	0.012	1	2.85263	1.35744	0.957752	1.41732	0.156389	0.252151	Not Sig	Not Sig
Solyc11g063540	0.291416	-0.509673	0.011	0.005	1	1.10432	1.0526	1.69589	0.620673	0.534815	0.644671	Not Sig	Not Sig
Solyc02g089740	0.291541	1.60959	0.021	0.012	1	2.42396	0.960864	1.20279	0.798863	0.42437	0.544595	Not Sig	Not Sig
Solyc03g007250	0.29173	-0.215072	0.135	0.112	1	18.0306	0.333213	0.350493	0.950698	0.341757	0.46284	Not Sig	Not Sig
Solyc06g066520	0.291733	0.390725	0.282	0.261	1	91.6885	0.275659	0.262021	1.05205	0.292776	0.412725	Not Sig	Not Sig
Solyc04g005290	0.291786	-0.338943	0.079	0.098	1	11.8178	-0.340879	0.439548	-0.775521	0.438032	0.557179	Not Sig	Not Sig
Solyc05g013050	0.291877	-0.42935	0.244	0.276	1	47.6837	-0.367499	0.239056	-1.53729	0.124222	0.209647	Not Sig	Not Sig
Solyc09g005990	0.291919	1.14205	0.021	0.012	1	1.97153	0.973692	1.18884	0.819025	0.412772	0.534335	Not Sig	Not Sig
Solyc10g079770	0.292036	0.871427	0.105	0.088	1	13.8542	0.586877	0.401752	1.46079	0.144072	0.236075	Not Sig	Not Sig
Solyc04g009190	0.292208	-0.715025	0.081	0.1	1	13.2775	-0.228021	0.392805	-0.580494	0.561582	0.667771	Not Sig	Not Sig
Solyc06g068670	0.29272	-0.352989	0.146	0.171	1	28.9542	-0.348903	0.295839	-1.17937	0.238252	0.352074	Not Sig	Not Sig
Solyc09g025260	0.292736	1.24874	0.039	0.027	1	4.60668	0.489025	0.751735	0.650529	0.515351	0.628157	Not Sig	Not Sig
Solyc03g098180	0.293024	0.456678	0.041	0.029	1	4.96968	0.416437	0.661236	0.629785	0.528835	0.639816	Not Sig	Not Sig
Solyc12g015640	0.293056	1.68887	0.021	0.012	1	2.26739	1.00546	1.0182	0.987484	0.323405	0.444231	Not Sig	Not Sig
Solyc03g025290	0.29326	-0.437271	0.11	0.132	1	18.3761	-0.205309	0.356185	-0.576413	0.564336	0.669945	Not Sig	Not Sig
Solyc12g056900	0.293367	-0.341902	0.117	0.139	1	21.5423	-0.235378	0.334627	-0.703404	0.481804	0.597614	Not Sig	Not Sig
Solyc02g086100	0.293492	-0.197667	0.023	0.034	1	3.39718	-0.627872	0.820213	-0.765499	0.443974	0.56257	Not Sig	Not Sig
Solyc04g011540	0.293667	-0.672206	0.289	0.244	1	63.8619	0.543249	0.218324	2.48827	0.0128367	0.0303624	Not Sig	Not Sig
Solyc09g010170	0.293807	-0.282071	0.218	0.244	1	44.0672	-0.313445	0.278361	-1.12604	0.260149	0.376096	Not Sig	Not Sig
Solyc07g042330	0.293816	0.185344	0.021	0.012	1	2.09753	0.87614	1.07871	0.812214	0.416669	0.537649	Not Sig	Not Sig
Solyc02g087050	0.294077	-0.436138	0.062	0.078	1	9.94208	-0.293111	0.501404	-0.58458	0.55883	0.665593	Not Sig	Not Sig
Solyc11g015890	0.294196	1.01451	0.021	0.012	1	2.0151	1.00433	1.23051	0.816194	0.414389	0.535777	Not Sig	Not Sig
Solyc07g052900	0.294222	0.616592	0.131	0.112	1	19.2738	0.272437	0.332743	0.818761	0.412923	0.534431	Not Sig	Not Sig
Solyc01g081300	0.294879	1.04128	0.041	0.029	1	4.97022	0.288535	0.670882	0.430083	0.667135	0.757726	Not Sig	Not Sig
Solyc09g065400	0.295299	0.114284	0.065	0.083	1	9.87154	-0.364603	0.458392	-0.795395	0.426384	0.54652	Not Sig	Not Sig
Solyc01g020220	0.295339	1.11641	0.021	0.012	1	1.94677	0.660544	1.08355	0.60961	0.54212	0.651134	Not Sig	Not Sig
Solyc11g065660	0.295514	0.147617	0.146	0.173	1	31.8414	0.051022	0.29385	0.173633	0.862154	0.906312	Not Sig	Not Sig
Solyc11g070110	0.295651	-0.498417	0.074	0.093	1	12.0742	-0.235831	0.411927	-0.572507	0.566979	0.672376	Not Sig	Not Sig
Solyc07g064890	0.295734	0.155004	0.336	0.315	1	56.5467	0.194469	0.243372	0.79906	0.424256	0.544559	Not Sig	Not Sig
Solyc06g082793	0.295811	-0.178256	0.165	0.193	1	29.4647	-0.338666	0.294451	-1.15016	0.250078	0.365254	Not Sig	Not Sig
Solyc03g083250	0.295834	-0.851023	0.189	0.215	1	32.8925	-0.290372	0.265935	-1.09189	0.274881	0.392482	Not Sig	Not Sig
Solyc08g067160	0.295935	-0.526942	0.05	0.037	1	6.05947	0.844826	0.624775	1.35221	0.176309	0.277404	Not Sig	Not Sig
Solyc08g080410	0.295944	-0.403009	0.304	0.334	1	58.9267	-0.157229	0.207918	-0.75621	0.449523	0.56755	Not Sig	Not Sig
Solyc03g062665	0.295992	0.587928	0.055	0.041	1	6.64346	0.424761	0.571782	0.742871	0.45756	0.575072	Not Sig	Not Sig
Solyc10g085560	0.296046	0.395583	0.142	0.124	1	21.1866	0.518995	0.343167	1.51237	0.130441	0.218088	Not Sig	Not Sig
Solyc06g082350	0.296102	0.709131	0.021	0.012	1	1.87369	0.923207	1.29899	0.710713	0.477262	0.593389	Not Sig	Not Sig
Solyc04g056280	0.296342	0.114646	0.193	0.173	1	28.1504	0.262356	0.28016	0.936448	0.349043	0.470417	Not Sig	Not Sig
Solyc06g072790	0.296398	-0.280963	0.123	0.102	1	16.4042	0.472971	0.370769	1.27565	0.202079	0.309124	Not Sig	Not Sig
Solyc09g056260	0.296401	-0.684052	0.059	0.076	1	8.66475	-0.231157	0.507845	-0.455172	0.648985	0.743176	Not Sig	Not Sig
Solyc02g078470	0.296658	0.181262	0.08	0.063	1	10.0922	0.328323	0.471626	0.696152	0.486334	0.601542	Not Sig	Not Sig
Solyc03g120310	0.296936	-0.359431	0.112	0.134	1	18.4049	-0.138518	0.375165	-0.369219	0.711965	0.795005	Not Sig	Not Sig
Solyc00g500290	0.297039	-0.626874	0.032	0.044	1	5.54736	-0.481813	0.661894	-0.727931	0.466656	0.583139	Not Sig	Not Sig
Solyc08g079040	0.297154	0.117934	0.079	0.098	1	12.8621	-0.478366	0.501534	-0.953805	0.340182	0.461466	Not Sig	Not Sig
Solyc04g049160	0.297263	-0.811083	0.047	0.061	1	7.91571	-0.434352	0.531063	-0.817891	0.41342	0.534944	Not Sig	Not Sig
Solyc02g021700	0.297633	0.692648	0.021	0.012	1	2.31842	0.894349	1.16849	0.765389	0.44404	0.562614	Not Sig	Not Sig
Solyc11g008500	0.297808	-0.246892	0.077	0.095	1	12.5062	-0.44784	0.428073	-1.04618	0.295479	0.415661	Not Sig	Not Sig
Solyc09g008260	0.298311	0.15546	0.044	0.032	1	4.6539	0.817375	0.739789	1.10488	0.269213	0.38628	Not Sig	Not Sig
Solyc03g007590	0.298399	-1.14364	0.047	0.061	1	7.45508	-0.388361	0.57451	-0.675986	0.499049	0.613161	Not Sig	Not Sig
Solyc06g048790	0.298401	1.3379	0.021	0.012	1	2.26669	1.42969	1.37776	1.03769	0.299414	0.419402	Not Sig	Not Sig
Solyc12g057120	0.298434	-0.42587	0.168	0.193	1	28.5611	-0.209832	0.280501	-0.748064	0.454422	0.572242	Not Sig	Not Sig
Solyc07g006030	0.29857	-0.113311	0.044	0.032	1	5.70546	0.134353	0.608633	0.220745	0.825291	0.880999	Not Sig	Not Sig
Solyc12g088390	0.298574	-0.472026	0.062	0.078	1	13.867	-0.211421	0.456672	-0.46296	0.643393	0.73842	Not Sig	Not Sig
Solyc03g060510	0.298785	0.420723	0.021	0.012	1	2.29202	0.876944	1.10764	0.791724	0.428522	0.548484	Not Sig	Not Sig
Solyc02g085910	0.298785	0.817642	0.021	0.012	1	2.2343	0.899915	1.04087	0.86458	0.387269	0.509377	Not Sig	Not Sig
Solyc08g007950	0.299068	0.78382	0.058	0.044	1	6.79759	0.310587	0.573289	0.541762	0.587982	0.691483	Not Sig	Not Sig
Solyc05g006475	0.299253	0.195027	0.138	0.117	1	17.9226	0.425377	0.368528	1.15426	0.248393	0.363205	Not Sig	Not Sig
Solyc05g051220	0.299285	1.53243	0.076	0.061	1	12.1281	0.987504	0.432364	2.28396	0.0223736	0.0492574	Not Sig	Not Sig
Solyc01g009010	0.299325	0.287316	0.072	0.056	1	8.65241	0.454298	0.518321	0.87648	0.380769	0.503095	Not Sig	Not Sig
Solyc03g120230	0.299366	-0.140359	0.028	0.039	1	4.13546	-0.440797	0.720888	-0.611464	0.540893	0.650049	Not Sig	Not Sig
Solyc01g107040	0.299458	0.567905	0.084	0.068	1	10.6646	0.324213	0.449431	0.721384	0.470673	0.586744	Not Sig	Not Sig
Solyc03g007620	0.299511	0.41477	0.116	0.098	1	14.8737	0.36375	0.401476	0.906034	0.364918	0.48692	Not Sig	Not Sig
Solyc05g018350	0.299538	-0.747361	0.047	0.061	1	7.95305	-0.349007	0.535688	-0.651512	0.514716	0.627678	Not Sig	Not Sig
Solyc12g011050	0.299544	0.239031	0.201	0.18	1	31.4972	0.208731	0.2983	0.699733	0.484094	0.599632	Not Sig	Not Sig
Solyc11g150122	0.299691	-0.312805	0.048	0.063	1	8.04661	-0.359353	0.556359	-0.645901	0.518344	0.630572	Not Sig	Not Sig
Solyc11g072330	0.299921	0.546142	0.055	0.041	1	6.21933	0.542029	0.657885	0.823896	0.409998	0.531703	Not Sig	Not Sig
Solyc06g009340	0.300734	0.380297	0.127	0.11	1	16.6584	0.31664	0.400568	0.790476	0.42925	0.549011	Not Sig	Not Sig
Solyc10g079160	0.300833	1.59374	0.023	0.015	1	2.55923	0.656629	0.969217	0.677483	0.498099	0.612225	Not Sig	Not Sig
Solyc01g086690	0.301098	0.225489	0.021	0.012	1	3.08576	0.0587949	0.933359	0.0629929	0.949772	0.966188	Not Sig	Not Sig
Solyc05g010570	0.30124	-0.500479	0.069	0.054	1	8.28233	0.451146	0.538199	0.838252	0.401889	0.523695	Not Sig	Not Sig
Solyc06g068280	0.301521	-0.350297	0.059	0.076	1	10.4499	-0.605228	0.551382	-1.09766	0.272354	0.389644	Not Sig	Not Sig
Solyc02g024000	0.30162	0.827592	0.081	0.066	1	11.6962	0.362438	0.441838	0.820296	0.412047	0.533664	Not Sig	Not Sig
Solyc06g051020	0.301652	-1.18916	0.032	0.044	1	5.14144	-0.415134	0.6267	-0.662412	0.507707	0.621099	Not Sig	Not Sig
Solyc03g096990	0.301736	-0.646417	0.096	0.115	1	14.4715	-0.259055	0.459243	-0.564091	0.572692	0.677642	Not Sig	Not Sig
Solyc05g007660	0.301826	0.213927	0.182	0.163	1	26.8251	0.357047	0.30571	1.16793	0.242835	0.357597	Not Sig	Not Sig
Solyc12g019130	0.301871	0.295667	0.021	0.012	1	3.62796	1.20438	0.890722	1.35214	0.176329	0.277404	Not Sig	Not Sig
Solyc03g114960	0.302035	-1.37992	0.014	0.022	1	2.36898	-0.664098	0.942711	-0.704455	0.481149	0.597075	Not Sig	Not Sig
Solyc06g082390	0.302193	0.202429	0.238	0.217	1	38.9984	0.182159	0.258693	0.704154	0.481337	0.597199	Not Sig	Not Sig
Solyc01g100580	0.303228	-1.76255	0.014	0.022	1	2.71889	-0.448822	0.925679	-0.484857	0.627777	0.725359	Not Sig	Not Sig
Solyc06g075520	0.303228	-0.158784	0.014	0.022	1	2.77373	-0.367672	1.13943	-0.322682	0.746936	0.820745	Not Sig	Not Sig
Solyc03g119220	0.303228	-1.77949	0.014	0.022	1	2.69425	-0.770583	1.01105	-0.762159	0.445965	0.564274	Not Sig	Not Sig
Solyc10g086340	0.303317	-0.150102	0.056	0.073	1	9.18872	-0.360545	0.489911	-0.735939	0.461768	0.578713	Not Sig	Not Sig
Solyc03g123640	0.30335	0.575746	0.095	0.078	1	13.5172	0.535547	0.410446	1.30479	0.191963	0.296998	Not Sig	Not Sig
Solyc06g071680	0.303415	-0.116149	0.099	0.12	1	16.0415	-0.371441	0.41815	-0.888296	0.374382	0.496687	Not Sig	Not Sig
Solyc07g042710	0.303833	-0.654158	0.135	0.159	1	22.1113	-0.139138	0.311768	-0.446286	0.655391	0.74792	Not Sig	Not Sig
Solyc02g076720	0.303904	0.713509	0.096	0.08	1	14.1841	0.34111	0.417276	0.817468	0.413661	0.535104	Not Sig	Not Sig
Solyc09g065565	0.304199	0.185492	0.021	0.012	1	2.20233	1.06439	1.09769	0.969661	0.332215	0.452866	Not Sig	Not Sig
Solyc02g065180	0.304246	0.237146	0.098	0.08	1	12.5863	0.31961	0.425332	0.751437	0.45239	0.570438	Not Sig	Not Sig
Solyc02g078410	0.304437	0.529063	0.073	0.059	1	9.73068	0.599009	0.494484	1.21138	0.22575	0.337097	Not Sig	Not Sig
Solyc03g034170	0.304568	0.336817	0.044	0.032	1	4.63684	0.370517	0.735436	0.503806	0.614398	0.714467	Not Sig	Not Sig
Solyc09g057910	0.30479	0.486734	0.063	0.049	1	7.94469	0.423933	0.524859	0.807709	0.419258	0.539873	Not Sig	Not Sig
Solyc12g049290	0.304795	0.476818	0.171	0.151	1	26.029	0.335888	0.309238	1.08618	0.2774	0.395517	Not Sig	Not Sig
Solyc09g075220	0.304823	-0.883367	0.014	0.022	1	2.59564	-0.697512	0.988779	-0.705427	0.480544	0.59646	Not Sig	Not Sig
Solyc06g074400	0.305008	-0.497837	0.069	0.054	1	10.1367	0.504497	0.546075	0.92386	0.355559	0.477103	Not Sig	Not Sig
Solyc04g007110	0.305065	-0.924951	0.067	0.083	1	11.5496	-0.653173	0.445082	-1.46754	0.14223	0.233782	Not Sig	Not Sig
Solyc02g088720	0.305139	-0.260364	0.154	0.18	1	24.5364	-0.154511	0.309645	-0.498996	0.617782	0.717159	Not Sig	Not Sig
Solyc02g091950	0.305672	-0.23152	0.058	0.044	1	6.79963	0.693284	0.59725	1.16079	0.245726	0.360382	Not Sig	Not Sig
Solyc11g008150	0.305737	-0.222142	0.277	0.312	1	57.4437	-0.430023	0.242766	-1.77135	0.0765031	0.140603	Not Sig	Not Sig
Solyc01g010640	0.306343	-0.50408	0.101	0.12	1	15.4719	-0.21203	0.389593	-0.544233	0.586281	0.689886	Not Sig	Not Sig
Solyc03g097760	0.306424	-0.534743	0.014	0.022	1	2.70008	-0.411069	0.924592	-0.444595	0.656613	0.748877	Not Sig	Not Sig
Solyc06g063370	0.306576	-3.17692	0.008	0.015	1	1.31266	-0.935547	1.2706	-0.736304	0.461546	0.578534	Not Sig	Not Sig
Solyc06g068050	0.307005	1.14433	0.023	0.015	1	2.88052	0.945811	0.948375	0.997296	0.318621	0.43926	Not Sig	Not Sig
Solyc12g044400	0.307058	0.72024	0.16	0.144	1	23.2878	0.163885	0.30956	0.529413	0.596519	0.699477	Not Sig	Not Sig
Solyc09g008910	0.307227	-0.346592	0.014	0.022	1	4.15958	-0.234321	0.961204	-0.243779	0.807402	0.867585	Not Sig	Not Sig
Solyc06g081980	0.307254	-0.393314	0.402	0.42	1	116.08	-0.285685	0.171047	-1.67022	0.0948756	0.168086	Not Sig	Not Sig
Solyc04g005090	0.307464	0.161943	0.044	0.032	1	5.3796	0.507052	0.633236	0.800732	0.423287	0.543769	Not Sig	Not Sig
Solyc03g019930	0.307853	-0.843787	0.018	0.027	1	3.10401	-0.789786	0.850626	-0.928477	0.35316	0.474694	Not Sig	Not Sig
Solyc07g006360	0.308095	0.360294	0.036	0.049	1	5.79476	-0.534995	0.676396	-0.79095	0.428973	0.548867	Not Sig	Not Sig
Solyc04g076500	0.308405	1.11403	0.067	0.054	1	8.30417	0.304635	0.502093	0.606731	0.54403	0.652951	Not Sig	Not Sig
Solyc06g008850	0.308505	0.22725	0.142	0.122	1	22.0774	0.18799	0.375918	0.500082	0.617017	0.716638	Not Sig	Not Sig
Solyc09g150118	0.308522	-0.695031	0.032	0.044	1	4.92085	-0.454302	0.683885	-0.664296	0.506501	0.619882	Not Sig	Not Sig
Solyc01g091900	0.308687	0.489336	0.069	0.088	1	11.1107	-0.41097	0.452316	-0.908591	0.363566	0.485757	Not Sig	Not Sig
Solyc11g008010	0.309251	-0.295753	0.114	0.095	1	15.1056	0.402742	0.405099	0.994182	0.320134	0.440849	Not Sig	Not Sig
Solyc07g008190	0.309483	0.111795	0.196	0.173	1	30.1373	0.0849405	0.275337	0.308496	0.757705	0.829299	Not Sig	Not Sig
Solyc01g088740	0.309577	-0.12378	0.143	0.168	1	23.5824	-0.24275	0.328455	-0.739067	0.459867	0.57733	Not Sig	Not Sig
Solyc06g009330	0.309871	1.47945	0.026	0.017	1	2.68696	0.795407	0.887411	0.896323	0.37008	0.492279	Not Sig	Not Sig
Solyc09g090640	0.310069	0.719433	0.138	0.122	1	21.0847	-0.0516155	0.361884	-0.14263	0.886582	0.922637	Not Sig	Not Sig
Solyc08g023490	0.310111	-1.78561	0.008	0.015	1	1.50715	-0.80654	1.13992	-0.70754	0.479231	0.595443	Not Sig	Not Sig
Solyc05g008450	0.310371	0.103799	0.325	0.295	1	60.2972	-0.0547368	0.21097	-0.259453	0.795285	0.857877	Not Sig	Not Sig
Solyc10g005290	0.310409	0.759373	0.079	0.063	1	9.59949	0.644791	0.522037	1.23515	0.216777	0.326718	Not Sig	Not Sig
Solyc11g008260	0.310618	-1.26575	0.008	0.015	1	1.37611	-0.256167	1.33512	-0.191868	0.847846	0.897345	Not Sig	Not Sig
Solyc11g012040	0.310674	1.19012	0.023	0.015	1	2.75758	0.707325	1.00087	0.706709	0.479747	0.595717	Not Sig	Not Sig
Solyc01g091300	0.310855	0.493829	0.014	0.022	1	2.19297	-0.503226	0.953988	-0.527498	0.597848	0.700762	Not Sig	Not Sig
Solyc05g010160	0.310974	0.12723	0.102	0.085	1	15.1264	0.577457	0.45409	1.27168	0.203487	0.310779	Not Sig	Not Sig
Solyc12g096280	0.311051	0.15069	0.052	0.039	1	6.28909	0.541072	0.618884	0.87427	0.381971	0.504104	Not Sig	Not Sig
Solyc11g064980	0.311126	-1.55144	0.008	0.015	1	1.57421	-0.730095	1.14107	-0.639833	0.522281	0.634074	Not Sig	Not Sig
Solyc05g053410	0.311227	0.225592	0.04	0.054	1	6.6983	-0.407508	0.712135	-0.572234	0.567163	0.672527	Not Sig	Not Sig
Solyc01g091400	0.311634	-1.81948	0.008	0.015	1	1.63457	-0.888072	1.17948	-0.752933	0.45149	0.569599	Not Sig	Not Sig
Solyc10g081205	0.311636	0.291377	0.163	0.146	1	28.207	0.447155	0.299353	1.49374	0.135244	0.224563	Not Sig	Not Sig
Solyc06g065510	0.31178	0.295256	0.023	0.015	1	2.3621	0.918603	0.986167	0.931488	0.351601	0.47316	Not Sig	Not Sig
Solyc01g091930	0.312652	-0.982629	0.008	0.015	1	1.96535	-1.59042	1.24222	-1.2803	0.200438	0.306904	Not Sig	Not Sig
Solyc04g082240	0.312652	-1.13366	0.008	0.015	1	2.11677	-1.17546	1.17288	-1.0022	0.316245	0.436922	Not Sig	Not Sig
Solyc09g074880	0.312652	-0.683658	0.008	0.015	1	1.76912	-1.08823	1.29495	-0.840366	0.400703	0.522526	Not Sig	Not Sig
Solyc09g007240	0.31326	0.853012	0.023	0.015	1	2.35562	0.418043	0.990052	0.422243	0.672848	0.762586	Not Sig	Not Sig
Solyc06g051550	0.313345	0.287947	0.128	0.107	1	22.4798	0.407507	0.36308	1.12236	0.261709	0.377759	Not Sig	Not Sig
Solyc06g063290	0.313603	-0.640569	0.107	0.127	1	18.4815	-0.287789	0.364475	-0.789599	0.429762	0.549372	Not Sig	Not Sig
Solyc06g067860	0.31363	-0.800162	0.023	0.015	1	2.82831	1.28482	0.921779	1.39385	0.163364	0.261278	Not Sig	Not Sig
Solyc03g121660	0.313755	-0.2488	0.076	0.095	1	15.5412	0.198349	0.490213	0.404617	0.685759	0.773441	Not Sig	Not Sig
Solyc06g050297	0.313991	0.47131	0.084	0.068	1	11.7949	0.264535	0.431943	0.612429	0.540254	0.649459	Not Sig	Not Sig
Solyc01g112140	0.314015	-0.101471	0.309	0.278	1	58.1632	0.0990526	0.218971	0.452354	0.651014	0.744717	Not Sig	Not Sig
Solyc03g097000	0.314045	0.836926	0.026	0.017	1	2.56409	0.833407	0.976443	0.853514	0.393375	0.515458	Not Sig	Not Sig
Solyc10g081740	0.314045	1.26975	0.026	0.017	1	3.04897	0.554294	1.00363	0.55229	0.58075	0.685204	Not Sig	Not Sig
Solyc11g011190	0.314065	-0.28745	0.048	0.063	1	8.21179	-0.517961	0.517789	-1.00033	0.31715	0.437672	Not Sig	Not Sig
Solyc01g057850	0.314079	0.410525	0.061	0.046	1	6.8622	0.489875	0.558946	0.876425	0.380799	0.503098	Not Sig	Not Sig
Solyc12g098170	0.314183	-1.15917	0.008	0.015	1	1.50164	-0.776702	1.38172	-0.562127	0.57403	0.678908	Not Sig	Not Sig
Solyc11g068550	0.314236	0.286612	0.12	0.1	1	17.3145	0.146971	0.400244	0.367203	0.713467	0.795958	Not Sig	Not Sig
Solyc09g042750	0.314254	-0.283734	0.182	0.212	1	30.3144	-0.012323	0.27268	-0.045192	0.963954	0.975593	Not Sig	Not Sig
Solyc02g062430	0.314298	0.152299	0.052	0.068	1	8.15148	-0.377438	0.510959	-0.738685	0.460099	0.577504	Not Sig	Not Sig
Solyc04g025300	0.314504	0.147785	0.263	0.244	1	47.1939	0.220131	0.231494	0.950915	0.341647	0.46276	Not Sig	Not Sig
Solyc01g097220	0.315795	0.464015	0.026	0.017	1	4.08139	1.3775	0.826892	1.66588	0.0957374	0.169264	Not Sig	Not Sig
Solyc07g047700	0.315867	-0.163051	0.145	0.168	1	24.8505	-0.273627	0.307549	-0.889703	0.373625	0.495974	Not Sig	Not Sig
Solyc08g048550	0.315979	0.173727	0.055	0.041	1	6.81091	0.144089	0.607434	0.237209	0.812495	0.871297	Not Sig	Not Sig
Solyc08g079760	0.316233	-0.576083	0.008	0.015	1	1.36118	-0.635206	1.32755	-0.478479	0.632309	0.72911	Not Sig	Not Sig
Solyc09g075850	0.316765	-0.290903	0.24	0.268	1	47.3224	-0.404193	0.238184	-1.69698	0.0897004	0.160536	Not Sig	Not Sig
Solyc01g098320	0.316848	1.17752	0.026	0.017	1	2.82311	0.621782	0.887776	0.700382	0.483689	0.599294	Not Sig	Not Sig
Solyc04g076410	0.316945	-0.628648	0.072	0.088	1	10.3703	-0.208785	0.439717	-0.474817	0.634917	0.731418	Not Sig	Not Sig
Solyc03g113610	0.316973	0.573317	0.056	0.044	1	7.32979	0.53674	0.548661	0.978272	0.32794	0.448593	Not Sig	Not Sig
Solyc05g053880	0.317087	0.168534	0.066	0.051	1	8.54672	0.406401	0.559098	0.726887	0.467295	0.583659	Not Sig	Not Sig
Solyc03g032210	0.31727	-0.304525	0.018	0.027	1	3.24601	-1.06932	0.884089	-1.20951	0.226465	0.337691	Not Sig	Not Sig
Solyc05g018390	0.317382	-0.245929	0.139	0.161	1	23.4217	-0.441155	0.305062	-1.44612	0.148144	0.241375	Not Sig	Not Sig
Solyc11g008460	0.317508	-0.184075	0.112	0.095	1	15.5113	0.269443	0.384676	0.700442	0.483651	0.599289	Not Sig	Not Sig
Solyc11g010760	0.317636	-0.485973	0.018	0.027	1	3.23437	-0.784772	0.870956	-0.901048	0.367563	0.489651	Not Sig	Not Sig
Solyc03g113780	0.317682	-0.352609	0.145	0.171	1	24.5183	-0.165378	0.311862	-0.530291	0.59591	0.698963	Not Sig	Not Sig
Solyc04g078270	0.317723	-0.167809	0.189	0.217	1	36.6577	-0.198456	0.289667	-0.685119	0.493269	0.607586	Not Sig	Not Sig
Solyc05g013770	0.317784	-0.30597	0.178	0.205	1	29.5013	-0.270495	0.311875	-0.867319	0.385767	0.507854	Not Sig	Not Sig
Solyc08g076300	0.317798	-0.772861	0.026	0.037	1	4.07876	-0.504691	0.725424	-0.695718	0.486605	0.601713	Not Sig	Not Sig
Solyc10g009070	0.318002	0.839685	0.098	0.083	1	13.9767	0.259752	0.448431	0.579246	0.562423	0.668464	Not Sig	Not Sig
Solyc08g066200	0.318084	-0.422861	0.291	0.322	1	53.6307	-0.186721	0.249841	-0.747361	0.454846	0.572417	Not Sig	Not Sig
Solyc10g081200	0.318157	0.236495	0.388	0.38	1	107.752	0.495225	0.171495	2.88769	0.00388081	0.0105439	Not Sig	Not Sig
Solyc03g007170	0.318273	0.276295	0.073	0.059	1	11.7378	0.586598	0.464358	1.26324	0.206501	0.314453	Not Sig	Not Sig
Solyc04g049890	0.318291	-0.244257	0.008	0.015	1	1.55549	-0.976138	1.17039	-0.834032	0.404263	0.526031	Not Sig	Not Sig
Solyc09g005320	0.318291	0.387041	0.008	0.015	1	1.60841	-0.935703	1.10464	-0.847064	0.396959	0.518728	Not Sig	Not Sig
Solyc08g078690	0.318535	-0.665632	0.087	0.105	1	13.5689	-0.502123	0.453012	-1.10841	0.267685	0.384606	Not Sig	Not Sig
Solyc11g066020	0.318699	-0.344123	0.174	0.198	1	33.8081	-0.272584	0.264939	-1.02885	0.303548	0.424044	Not Sig	Not Sig
Solyc01g087990	0.318733	2.50321	0.014	0.007	1	1.26546	1.17824	1.32345	0.890275	0.373318	0.495676	Not Sig	Not Sig
Solyc11g007270	0.318749	0.719501	0.067	0.054	1	8.13646	0.362738	0.566934	0.639824	0.522287	0.634074	Not Sig	Not Sig
Solyc09g074740	0.318807	-0.171451	0.008	0.015	1	1.5759	-0.726437	1.1412	-0.636552	0.524416	0.635962	Not Sig	Not Sig
Solyc08g150101	0.318848	0.20044	0.023	0.015	1	2.6326	0.627217	0.901222	0.695963	0.486452	0.601567	Not Sig	Not Sig
Solyc01g103340	0.318876	0.566482	0.11	0.095	1	16.4473	0.175137	0.484666	0.361356	0.717833	0.799369	Not Sig	Not Sig
Solyc03g124060	0.319201	-0.817814	0.118	0.139	1	18.3078	-0.291068	0.360981	-0.806325	0.420055	0.540707	Not Sig	Not Sig
Solyc04g017740	0.319315	0.962982	0.026	0.017	1	3.61743	1.03334	0.826674	1.25	0.2113	0.320198	Not Sig	Not Sig
Solyc11g007750	0.319323	-0.21068	0.008	0.015	1	1.40035	-0.595647	1.31443	-0.453158	0.650435	0.744318	Not Sig	Not Sig
Solyc02g086360	0.319384	1.14103	0.062	0.049	1	7.88864	0.473534	0.598846	0.790744	0.429093	0.548974	Not Sig	Not Sig
Solyc06g071000	0.319526	-0.554916	0.18	0.205	1	31.5589	-0.408875	0.281655	-1.45169	0.146588	0.239336	Not Sig	Not Sig
Solyc01g103890	0.319554	-0.117886	0.117	0.139	1	18.4674	-0.126159	0.350907	-0.359523	0.719204	0.800482	Not Sig	Not Sig
Solyc05g046120	0.319726	1.50489	0.014	0.007	1	1.40974	0.637271	1.2534	0.508434	0.611149	0.711696	Not Sig	Not Sig
Solyc02g077610	0.319726	1.50209	0.014	0.007	1	1.11199	0.831326	1.76076	0.472139	0.636827	0.73296	Not Sig	Not Sig
Solyc05g032750	0.319737	-0.424192	0.098	0.117	1	16.4742	-0.230674	0.405408	-0.568991	0.569363	0.674496	Not Sig	Not Sig
Solyc03g114760	0.319789	-0.31888	0.106	0.127	1	17.0323	-0.138458	0.359553	-0.385085	0.700175	0.785293	Not Sig	Not Sig
Solyc03g116460	0.319862	-0.588319	0.039	0.051	1	5.9824	-0.211636	0.606941	-0.348693	0.72732	0.805948	Not Sig	Not Sig
Solyc09g007570	0.320223	1.7543	0.014	0.007	1	1.46323	1.15436	1.42702	0.808935	0.418553	0.539272	Not Sig	Not Sig
Solyc09g010320	0.320223	2.13411	0.014	0.007	1	1.46116	1.10739	1.31757	0.840477	0.400641	0.522517	Not Sig	Not Sig
Solyc10g006960	0.320376	1.05132	0.026	0.017	1	2.59623	0.701261	0.955945	0.733578	0.463206	0.580113	Not Sig	Not Sig
Solyc01g104630	0.320517	1.26895	0.054	0.041	1	6.52721	0.566698	0.5944	0.953395	0.34039	0.46161	Not Sig	Not Sig
Solyc00g500182	0.320721	2.70023	0.014	0.007	1	1.60561	1.10122	1.30738	0.842309	0.399615	0.521558	Not Sig	Not Sig
Solyc01g111340	0.320721	1.5109	0.014	0.007	1	1.23342	0.505809	1.45252	0.348228	0.727669	0.806137	Not Sig	Not Sig
Solyc05g053540	0.32085	-0.159818	0.118	0.144	1	18.6115	-0.216076	0.355301	-0.608151	0.543087	0.652209	Not Sig	Not Sig
Solyc06g009130	0.321063	-0.141353	0.055	0.071	1	9.45255	-0.476799	0.48549	-0.9821	0.326051	0.446752	Not Sig	Not Sig
Solyc02g068710	0.32131	-0.375874	0.018	0.027	1	2.94517	-0.400553	0.816658	-0.490479	0.623795	0.722239	Not Sig	Not Sig
Solyc01g008070	0.321492	0.157966	0.05	0.037	1	6.07361	0.365741	0.63124	0.5794	0.562319	0.668384	Not Sig	Not Sig
Solyc09g007230	0.322135	-0.370966	0.324	0.351	1	71.1053	-0.246375	0.203066	-1.21328	0.225024	0.336318	Not Sig	Not Sig
Solyc09g014890	0.322144	-1.65655	0.026	0.037	1	4.28785	-0.433531	0.706923	-0.613266	0.539701	0.649134	Not Sig	Not Sig
Solyc07g026670	0.322508	-0.295597	0.149	0.176	1	25.4584	-0.215665	0.329432	-0.654656	0.51269	0.62584	Not Sig	Not Sig
Solyc03g044744	0.322604	0.314076	0.051	0.066	1	8.36328	-0.267496	0.522793	-0.511667	0.608884	0.709744	Not Sig	Not Sig
Solyc11g066330	0.322717	1.62896	0.014	0.007	1	1.71371	1.23109	1.53334	0.802883	0.422043	0.542686	Not Sig	Not Sig
Solyc08g007330	0.322717	0.901999	0.014	0.007	1	1.18664	1.34909	1.70508	0.791217	0.428818	0.548707	Not Sig	Not Sig
Solyc01g097170	0.322717	-0.284856	0.161	0.188	1	28.6987	0.024334	0.311958	0.0780042	0.937825	0.958565	Not Sig	Not Sig
Solyc02g021760	0.322773	0.107958	0.092	0.076	1	11.9554	0.163553	0.431165	0.379327	0.704445	0.788713	Not Sig	Not Sig
Solyc07g040661	0.322788	-0.145076	0.018	0.027	1	2.98698	-0.268284	0.801629	-0.334674	0.737871	0.813943	Not Sig	Not Sig
Solyc04g056370	0.322984	1.12382	0.037	0.027	1	4.55077	0.804965	0.713222	1.12863	0.259053	0.374913	Not Sig	Not Sig
Solyc12g014470	0.323147	-0.981543	0.061	0.076	1	10.087	-0.354363	0.476655	-0.743437	0.457217	0.574762	Not Sig	Not Sig
Solyc01g097730	0.323164	-1.42355	0.034	0.046	1	5.99749	-0.44324	0.590163	-0.751046	0.452625	0.570585	Not Sig	Not Sig
Solyc02g036270	0.323218	1.49363	0.014	0.007	1	1.64383	1.23666	1.44609	0.855171	0.392456	0.514702	Not Sig	Not Sig
Solyc04g008400	0.323218	0.774696	0.014	0.007	1	1.3243	1.20589	1.28671	0.93719	0.348661	0.469974	Not Sig	Not Sig
Solyc12g055990	0.323393	-0.752396	0.106	0.124	1	19.2653	-0.577579	0.35995	-1.60461	0.10858	0.18784	Not Sig	Not Sig
Solyc06g076610	0.323572	0.678542	0.026	0.017	1	3.02888	0.549272	0.985516	0.557345	0.577292	0.682058	Not Sig	Not Sig
Solyc09g015000	0.323825	2.34713	0.034	0.024	1	8.66109	2.00279	0.662154	3.02465	0.00248918	0.00709425	Not Sig	Up
Solyc03g007150	0.323842	1.07005	0.029	0.02	1	3.67232	0.51027	0.804202	0.634505	0.525751	0.63724	Not Sig	Not Sig
Solyc05g018300	0.323875	-0.6537	0.16	0.18	1	28.3758	-0.232236	0.309657	-0.749978	0.453268	0.571107	Not Sig	Not Sig
Solyc03g080170	0.323899	0.251311	0.018	0.027	1	2.85676	-0.705544	0.908356	-0.776726	0.43732	0.556595	Not Sig	Not Sig
Solyc01g108430	0.323974	0.749248	0.139	0.122	1	20.139	0.0529852	0.328727	0.161183	0.871949	0.912711	Not Sig	Not Sig
Solyc03g063650	0.324032	-0.630298	0.043	0.056	1	6.30813	-0.253811	0.585101	-0.433791	0.66444	0.755718	Not Sig	Not Sig
Solyc04g007910	0.324159	0.614288	0.08	0.1	1	12.7619	-0.153033	0.423524	-0.361334	0.71785	0.799369	Not Sig	Not Sig
Solyc03g117300	0.324184	0.667397	0.088	0.073	1	10.6965	0.470188	0.493503	0.952756	0.340714	0.46191	Not Sig	Not Sig
Solyc01g009480	0.32422	0.857025	0.014	0.007	1	1.55333	0.824917	1.34666	0.612568	0.540162	0.64944	Not Sig	Not Sig
Solyc01g008700	0.324397	1.26273	0.032	0.022	1	3.51161	0.547702	0.821339	0.666841	0.504874	0.618514	Not Sig	Not Sig
Solyc11g073220	0.324722	1.01547	0.014	0.007	1	1.42438	0.830539	1.42173	0.584173	0.559104	0.665748	Not Sig	Not Sig
Solyc11g042640	0.324831	-0.670684	0.039	0.051	1	5.75894	-0.169334	0.63157	-0.268116	0.78861	0.852353	Not Sig	Not Sig
Solyc11g011533	0.32488	-1.53839	0.023	0.015	1	2.23293	0.80355	1.05253	0.763447	0.445197	0.563804	Not Sig	Not Sig
Solyc03g112640	0.325092	0.936713	0.056	0.044	1	6.96222	0.418697	0.577075	0.725549	0.468115	0.584401	Not Sig	Not Sig
Solyc07g054370	0.325224	0.539541	0.014	0.007	1	1.46667	0.936967	1.2338	0.759417	0.447603	0.565821	Not Sig	Not Sig
Solyc06g082520	0.32523	0.329816	0.201	0.18	1	30.6986	0.270631	0.276056	0.980349	0.326914	0.447528	Not Sig	Not Sig
Solyc05g054150	0.325263	-0.200474	0.138	0.161	1	24.3835	-0.414128	0.328255	-1.26161	0.20709	0.315164	Not Sig	Not Sig
Solyc07g062460	0.325727	0.768236	0.014	0.007	1	1.50105	0.726093	1.47647	0.491775	0.622879	0.721455	Not Sig	Not Sig
Solyc04g078990	0.325727	1.57929	0.014	0.007	1	2.96578	2.44461	1.24231	1.9678	0.0490914	0.0965497	Not Sig	Not Sig
Solyc09g091100	0.325727	0.794334	0.014	0.007	1	1.35117	1.22319	1.51906	0.805234	0.420685	0.541363	Not Sig	Not Sig
Solyc04g082910	0.325996	0.485558	0.04	0.054	1	6.66881	-0.327784	0.569995	-0.575064	0.565248	0.670808	Not Sig	Not Sig
Solyc01g099920	0.326214	1.53865	0.029	0.02	1	4.64674	1.27078	0.840921	1.51117	0.130744	0.218475	Not Sig	Not Sig
Solyc09g090220	0.326231	0.591328	0.014	0.007	1	1.5749	1.20056	1.50882	0.795691	0.426212	0.546377	Not Sig	Not Sig
Solyc10g079420	0.326263	-0.23528	0.427	0.446	1	161.043	-0.0892243	0.190802	-0.467627	0.640051	0.73574	Not Sig	Not Sig
Solyc09g014410	0.32651	0.531714	0.103	0.088	1	13.7128	0.194795	0.408579	0.476761	0.633532	0.730195	Not Sig	Not Sig
Solyc04g014770	0.326665	-0.625699	0.045	0.059	1	11.9888	0.11151	0.605338	0.184212	0.853847	0.901045	Not Sig	Not Sig
Solyc12g035170	0.326735	1.19523	0.014	0.007	1	1.61015	0.807904	1.2245	0.659785	0.509392	0.622613	Not Sig	Not Sig
Solyc02g005200	0.326735	1.25117	0.014	0.007	1	1.23397	1.07148	1.31902	0.81233	0.416602	0.537601	Not Sig	Not Sig
Solyc10g054840	0.326735	0.618548	0.014	0.007	1	2.94803	-0.703707	1.05606	-0.666349	0.505188	0.618771	Not Sig	Not Sig
Solyc01g006810	0.326813	1.12323	0.09	0.076	1	12.24	0.421497	0.514111	0.819855	0.412299	0.533888	Not Sig	Not Sig
Solyc08g061650	0.326894	1.03137	0.029	0.02	1	3.357	0.675581	0.831861	0.812132	0.416716	0.53765	Not Sig	Not Sig
Solyc12g021280	0.326894	1.02042	0.029	0.02	1	2.91245	0.878835	0.925441	0.949639	0.342296	0.46343	Not Sig	Not Sig
Solyc01g073930	0.326916	0.88353	0.054	0.041	1	5.98209	0.448301	0.652662	0.686881	0.492158	0.60663	Not Sig	Not Sig
Solyc11g018550	0.327144	1.09971	0.037	0.027	1	4.09456	0.77862	0.802812	0.969866	0.332113	0.452761	Not Sig	Not Sig
Solyc07g063020	0.327239	-0.679647	0.014	0.007	1	1.6339	0.910491	1.23779	0.73558	0.461986	0.578867	Not Sig	Not Sig
Solyc02g086080	0.327239	-1.59589	0.014	0.007	1	1.40553	1.30145	1.3357	0.974354	0.329881	0.450576	Not Sig	Not Sig
Solyc06g008600	0.327669	0.932239	0.083	0.068	1	11.789	0.620962	0.477708	1.29988	0.193643	0.298924	Not Sig	Not Sig
Solyc07g005830	0.327678	-0.864337	0.052	0.039	1	7.03396	0.461789	0.604225	0.764266	0.444708	0.563264	Not Sig	Not Sig
Solyc10g008580	0.327744	0.706348	0.014	0.007	1	1.32566	1.07146	1.36622	0.784252	0.432892	0.552242	Not Sig	Not Sig
Solyc04g008403	0.327744	0.376296	0.014	0.007	1	1.30143	0.968692	1.34819	0.718512	0.472442	0.588543	Not Sig	Not Sig
Solyc05g051380	0.327866	-0.377419	0.026	0.017	1	2.91732	0.603278	0.888982	0.678617	0.497381	0.611644	Not Sig	Not Sig
Solyc04g039650	0.327883	-0.609907	0.061	0.076	1	9.14831	-0.217749	0.475864	-0.457588	0.647249	0.74161	Not Sig	Not Sig
Solyc03g058970	0.328125	-0.404508	0.109	0.132	1	18.1969	-0.330524	0.388341	-0.851118	0.394704	0.516527	Not Sig	Not Sig
Solyc05g018120	0.328154	-0.987945	0.034	0.046	1	5.0017	-0.215295	0.642805	-0.334931	0.737677	0.813784	Not Sig	Not Sig
Solyc01g087250	0.328322	-0.341329	0.098	0.08	1	13.6593	0.561404	0.406619	1.38066	0.167383	0.266434	Not Sig	Not Sig
Solyc06g084260	0.32842	-0.242164	0.116	0.137	1	18.9338	-0.320475	0.351962	-0.910538	0.362539	0.484742	Not Sig	Not Sig
Solyc02g089850	0.328474	1.34382	0.034	0.024	1	4.23342	0.743938	0.71393	1.04203	0.297397	0.417512	Not Sig	Not Sig
Solyc01g079870	0.328635	-0.235992	0.298	0.332	1	61.3358	-0.280951	0.215668	-1.3027	0.192676	0.297711	Not Sig	Not Sig
Solyc06g068010	0.328751	-0.529428	0.127	0.149	1	21.8075	-0.118447	0.322873	-0.366852	0.713729	0.796103	Not Sig	Not Sig
Solyc11g072870	0.328933	0.673628	0.032	0.022	1	3.71171	0.709617	0.777804	0.912334	0.361593	0.483657	Not Sig	Not Sig
Solyc09g091250	0.329067	-0.949015	0.222	0.241	1	37.6997	-0.249733	0.256747	-0.972681	0.330712	0.451293	Not Sig	Not Sig
Solyc04g045470	0.329151	-0.132266	0.156	0.137	1	22.7075	0.226397	0.320264	0.706908	0.479623	0.595644	Not Sig	Not Sig
Solyc06g007690	0.329683	-0.291313	0.026	0.037	1	4.1069	-0.105545	0.801073	-0.131755	0.895178	0.929384	Not Sig	Not Sig
Solyc06g068055	0.329775	0.357438	0.091	0.076	1	12.2665	0.331374	0.479713	0.690775	0.489707	0.604621	Not Sig	Not Sig
Solyc02g071150	0.32982	-0.148094	0.569	0.534	1	177.58	0.126424	0.154951	0.815902	0.414556	0.535955	Not Sig	Not Sig
Solyc03g094080	0.329902	-0.414596	0.416	0.439	1	103.078	-0.115364	0.174628	-0.660629	0.508851	0.622077	Not Sig	Not Sig
Solyc01g008980	0.330655	0.310004	0.067	0.054	1	8.17974	0.368068	0.517426	0.711344	0.476871	0.593041	Not Sig	Not Sig
Solyc09g098425	0.330991	1.24018	0.029	0.02	1	3.61595	0.648582	0.909207	0.713349	0.47563	0.591781	Not Sig	Not Sig
Solyc09g075960	0.331216	1.07495	0.032	0.022	1	3.86698	0.823051	0.805568	1.0217	0.306922	0.427503	Not Sig	Not Sig
Solyc04g008010	0.331353	-0.55511	0.218	0.246	1	39.2884	-0.150187	0.316921	-0.473892	0.635577	0.731852	Not Sig	Not Sig
Solyc12g100070	0.331677	1.12674	0.029	0.02	1	3.72557	0.579051	0.783899	0.738681	0.460101	0.577504	Not Sig	Not Sig
Solyc08g075460	0.331775	1.65864	0.04	0.029	1	4.93837	0.573475	0.67716	0.846883	0.397061	0.518818	Not Sig	Not Sig
Solyc11g010630	0.331809	0.27765	0.267	0.259	1	65.2761	0.549502	0.197175	2.78687	0.00532195	0.0139523	Not Sig	Not Sig
Solyc05g007500	0.332004	1.12989	0.059	0.046	1	7.69229	0.463554	0.5477	0.846365	0.397349	0.51905	Not Sig	Not Sig
Solyc11g064800	0.332031	0.984294	0.051	0.039	1	8.20706	0.4512	0.538346	0.838123	0.401962	0.523751	Not Sig	Not Sig
Solyc07g020710	0.33226	-0.258907	0.058	0.073	1	8.97005	-0.227321	0.504576	-0.450519	0.652336	0.745598	Not Sig	Not Sig
Solyc12g011420	0.332311	0.230151	0.014	0.007	1	1.3562	0.985847	1.33414	0.738939	0.459944	0.577388	Not Sig	Not Sig
Solyc10g074800	0.332797	0.754751	0.048	0.037	1	6.64865	0.307259	0.620303	0.495337	0.620362	0.719277	Not Sig	Not Sig
Solyc05g013160	0.332817	0.150382	0.079	0.063	1	10.1019	0.396601	0.465849	0.851352	0.394574	0.516431	Not Sig	Not Sig
Solyc03g123520	0.332838	0.27872	0.32	0.3	1	55.1699	0.0151244	0.214057	0.0706558	0.943672	0.962872	Not Sig	Not Sig
Solyc07g053870	0.333001	0.28015	0.084	0.068	1	10.9005	0.300469	0.449437	0.668547	0.503784	0.617601	Not Sig	Not Sig
Solyc01g067360	0.333229	1.19661	0.04	0.029	1	4.44747	0.727648	0.713681	1.01957	0.307932	0.428514	Not Sig	Not Sig
Solyc11g017300	0.334063	-0.223808	0.275	0.298	1	59.3385	-0.532749	0.239354	-2.22578	0.0260289	0.0561616	Not Sig	Not Sig
Solyc06g065720	0.334093	0.198423	0.09	0.11	1	14.1111	-0.388383	0.388655	-0.999299	0.31765	0.438195	Not Sig	Not Sig
Solyc06g076940	0.334274	-0.510762	0.182	0.205	1	30.0678	-0.167428	0.273916	-0.61124	0.541041	0.650097	Not Sig	Not Sig
Solyc12g020110	0.334686	1.46459	0.04	0.029	1	4.4652	0.531375	0.701028	0.757994	0.448454	0.566663	Not Sig	Not Sig
Solyc09g082130	0.334923	-0.92177	0.043	0.056	1	6.89507	-0.151278	0.585483	-0.258382	0.796112	0.858563	Not Sig	Not Sig
Solyc02g062180	0.335155	0.860197	0.032	0.022	1	3.49535	0.264785	0.816098	0.324453	0.745595	0.820063	Not Sig	Not Sig
Solyc08g075810	0.335467	-0.647104	0.022	0.032	1	3.46553	-0.574499	0.76931	-0.746772	0.455201	0.572705	Not Sig	Not Sig
Solyc02g084750	0.335475	0.706878	0.065	0.051	1	7.69508	0.544261	0.54929	0.990844	0.321762	0.442517	Not Sig	Not Sig
Solyc03g098290	0.335662	0.498515	0.131	0.117	1	21.1616	0.55798	0.405483	1.37609	0.168794	0.268026	Not Sig	Not Sig
Solyc02g022870	0.336157	-0.117897	0.153	0.134	1	21.8258	0.0967986	0.330119	0.293224	0.769351	0.838046	Not Sig	Not Sig
Solyc03g114690	0.336582	0.431836	0.034	0.046	1	6.94765	-0.188983	0.544432	-0.34712	0.728501	0.806909	Not Sig	Not Sig
Solyc03g093990	0.336799	-0.670106	0.107	0.127	1	18.2155	-0.420044	0.349464	-1.20197	0.229376	0.341104	Not Sig	Not Sig
Solyc04g005280	0.336949	0.398627	0.113	0.095	1	14.4431	0.457995	0.407034	1.1252	0.260503	0.37653	Not Sig	Not Sig
Solyc10g008460	0.336951	-0.109288	0.03	0.041	1	4.53561	-0.616612	0.6963	-0.885554	0.375858	0.498024	Not Sig	Not Sig
Solyc04g076850	0.337094	0.115853	0.68	0.663	1	287.338	0.342789	0.110784	3.09422	0.00197329	0.00576014	Not Sig	Not Sig
Solyc01g087680	0.337546	0.461103	0.029	0.02	1	3.30917	0.51426	0.839107	0.612866	0.539965	0.649322	Not Sig	Not Sig
Solyc02g081320	0.337583	0.578162	0.034	0.024	1	3.83141	0.562863	0.762649	0.738038	0.460492	0.577834	Not Sig	Not Sig
Solyc01g014490	0.337601	-0.190082	0.084	0.102	1	13.0091	-0.13955	0.451519	-0.309068	0.75727	0.829029	Not Sig	Not Sig
Solyc07g063640	0.337979	0.159531	0.026	0.037	1	3.87082	-0.397442	0.780114	-0.509466	0.610425	0.711036	Not Sig	Not Sig
Solyc06g071350	0.338405	-0.244547	0.245	0.227	1	38.6662	0.0789532	0.257135	0.30705	0.758805	0.830107	Not Sig	Not Sig
Solyc01g091630	0.338422	0.783578	0.083	0.068	1	15.7735	0.391653	0.482323	0.812015	0.416783	0.537681	Not Sig	Not Sig
Solyc06g042950	0.338579	-0.437438	0.16	0.18	1	26.8228	-0.358059	0.296059	-1.20942	0.226503	0.33771	Not Sig	Not Sig
Solyc10g083230	0.338589	-0.412036	0.029	0.02	1	3.45259	0.368159	0.958102	0.384259	0.700787	0.785785	Not Sig	Not Sig
Solyc04g074430	0.33879	0.77034	0.04	0.029	1	4.3935	0.824123	0.740246	1.11331	0.265575	0.382439	Not Sig	Not Sig
Solyc11g006920	0.339242	0.284783	0.073	0.059	1	9.46391	0.317534	0.507897	0.625194	0.531844	0.642202	Not Sig	Not Sig
Solyc06g065920	0.33936	0.455067	0.03	0.041	1	4.50357	-0.118775	0.688091	-0.172615	0.862954	0.906916	Not Sig	Not Sig
Solyc12g096210	0.339841	1.01866	0.069	0.056	1	8.59497	0.390554	0.559585	0.697935	0.485218	0.600469	Not Sig	Not Sig
Solyc01g098980	0.340327	-0.106144	0.058	0.073	1	11.2916	-0.731669	0.483223	-1.51414	0.129989	0.217414	Not Sig	Not Sig
Solyc08g014480	0.340546	-0.418685	0.134	0.156	1	21.9607	-0.197187	0.317837	-0.620404	0.534992	0.644778	Not Sig	Not Sig
Solyc09g010560	0.340765	-0.548236	0.125	0.146	1	20.1597	-0.0217087	0.327362	-0.0663139	0.947128	0.964665	Not Sig	Not Sig
Solyc07g007705	0.340972	-0.912919	0.012	0.02	1	1.87908	-0.800875	1.08577	-0.737609	0.460752	0.578092	Not Sig	Not Sig
Solyc12g099860	0.340972	-0.970405	0.012	0.02	1	1.871	-0.460983	1.07988	-0.426882	0.669466	0.759795	Not Sig	Not Sig
Solyc06g071440	0.34102	0.437618	0.065	0.051	1	8.00562	0.182369	0.521374	0.349785	0.7265	0.805679	Not Sig	Not Sig
Solyc01g067580	0.341171	0.444801	0.153	0.137	1	21.6263	0.112018	0.321255	0.34869	0.727322	0.805948	Not Sig	Not Sig
Solyc09g009590	0.341176	-0.527978	0.335	0.293	1	75.44	0.546992	0.218397	2.50458	0.0122596	0.0291613	Not Sig	Not Sig
Solyc04g079970	0.341268	-0.244142	0.663	0.676	1	243.09	0.0760087	0.118436	0.641771	0.521022	0.632809	Not Sig	Not Sig
Solyc05g008870	0.341383	-0.687769	0.094	0.112	1	14.4948	-0.166446	0.382823	-0.434787	0.663717	0.755171	Not Sig	Not Sig
Solyc03g121850	0.341619	-0.597612	0.025	0.034	1	3.99863	-0.689738	0.786224	-0.877279	0.380335	0.502668	Not Sig	Not Sig
Solyc09g064610	0.341785	0.387271	0.032	0.022	1	3.28712	0.677498	0.838158	0.808318	0.418907	0.539498	Not Sig	Not Sig
Solyc12g099470	0.341913	-0.421681	0.227	0.259	1	39.2607	-0.184992	0.250907	-0.737294	0.460943	0.578162	Not Sig	Not Sig
Solyc10g008550	0.341979	0.71353	0.037	0.027	1	4.41501	0.532262	0.736635	0.722559	0.469951	0.586005	Not Sig	Not Sig
Solyc09g050062	0.342336	-0.491206	0.012	0.02	1	2.07222	-0.903974	1.15649	-0.781651	0.43442	0.553878	Not Sig	Not Sig
Solyc07g022790	0.342452	0.204144	0.252	0.234	1	44.1008	-0.0222188	0.243512	-0.0912431	0.927299	0.951708	Not Sig	Not Sig
Solyc10g083460	0.342711	-0.16156	0.193	0.171	1	32.9916	0.463118	0.304295	1.52194	0.128024	0.214743	Not Sig	Not Sig
Solyc08g077050	0.342764	-1.51709	0.055	0.068	1	8.18121	-0.264261	0.517443	-0.510705	0.609558	0.710346	Not Sig	Not Sig
Solyc11g065750	0.343458	-0.243551	0.291	0.263	1	48.0661	0.140873	0.228548	0.616384	0.537641	0.647125	Not Sig	Not Sig
Solyc03g083910	0.343567	0.758626	0.116	0.1	1	17.3034	0.227406	0.371623	0.611926	0.540587	0.649767	Not Sig	Not Sig
Solyc05g014490	0.343703	-0.740432	0.012	0.02	1	2.05885	-0.570919	1.11546	-0.511823	0.608775	0.709744	Not Sig	Not Sig
Solyc02g069950	0.343999	-0.555789	0.196	0.222	1	38.4025	-0.193454	0.265172	-0.729539	0.465672	0.582347	Not Sig	Not Sig
Solyc11g005310	0.344418	0.676961	0.045	0.034	1	11.1246	-0.0594941	0.562624	-0.105744	0.915786	0.943907	Not Sig	Not Sig
Solyc02g032650	0.344587	2.45981	0.017	0.01	1	1.80792	1.17908	1.28191	0.91979	0.357683	0.479383	Not Sig	Not Sig
Solyc08g082560	0.344587	1.4793	0.017	0.01	1	1.60454	1.43433	1.3426	1.06832	0.285376	0.404277	Not Sig	Not Sig
Solyc01g094280	0.344696	0.63598	0.045	0.034	1	5.91923	0.196402	0.691499	0.284024	0.776392	0.843126	Not Sig	Not Sig
Solyc05g053270	0.344777	0.75801	0.026	0.037	1	4.33243	-0.330804	0.789995	-0.418742	0.675404	0.765052	Not Sig	Not Sig
Solyc11g005935	0.344809	0.38854	0.054	0.041	1	5.84736	0.385931	0.608538	0.634193	0.525955	0.637381	Not Sig	Not Sig
Solyc01g080310	0.344906	-0.168807	0.045	0.059	1	7.20497	-0.363475	0.535109	-0.679254	0.496977	0.611337	Not Sig	Not Sig
Solyc09g090340	0.34515	1.00787	0.066	0.054	1	8.69423	0.246063	0.487893	0.504339	0.614023	0.714169	Not Sig	Not Sig
Solyc10g055680	0.345522	-0.503046	0.116	0.134	1	22.2856	-0.267299	0.324349	-0.824111	0.409876	0.531703	Not Sig	Not Sig
Solyc04g080870	0.345531	-1.28507	0.012	0.02	1	2.14894	-0.307405	1.00577	-0.305642	0.759878	0.830878	Not Sig	Not Sig
Solyc03g025450	0.345533	0.158517	0.045	0.034	1	5.44471	0.455037	0.63184	0.720179	0.471415	0.587454	Not Sig	Not Sig
Solyc04g008990	0.345546	0.241025	0.058	0.073	1	9.47751	-0.154883	0.466089	-0.332303	0.73966	0.815425	Not Sig	Not Sig
Solyc08g005200	0.345547	0.354207	0.131	0.115	1	18.1996	0.299924	0.381675	0.785808	0.43198	0.551486	Not Sig	Not Sig
Solyc04g079930	0.345682	-0.264187	0.069	0.085	1	10.5648	-0.17626	0.47914	-0.367868	0.712972	0.795614	Not Sig	Not Sig
Solyc02g067930	0.345989	-0.900431	0.012	0.02	1	2.05174	-0.767225	1.06141	-0.722835	0.469781	0.585915	Not Sig	Not Sig
Solyc10g061930	0.345989	-0.776234	0.012	0.02	1	2.05333	-0.719605	1.02532	-0.701838	0.48278	0.59844	Not Sig	Not Sig
Solyc02g084190	0.346002	1.57788	0.017	0.01	1	1.68106	0.880618	1.25966	0.699094	0.484494	0.600004	Not Sig	Not Sig
Solyc03g096890	0.346304	-0.547799	0.039	0.051	1	6.69417	-0.507625	0.583727	-0.869626	0.384505	0.506883	Not Sig	Not Sig
Solyc04g047770	0.346547	-0.530021	0.413	0.437	1	90.2624	-0.242097	0.179804	-1.34644	0.178159	0.279724	Not Sig	Not Sig
Solyc12g010690	0.346812	-0.360619	0.147	0.171	1	23.0087	-0.140694	0.345856	-0.406798	0.684156	0.772114	Not Sig	Not Sig
Solyc07g065610	0.346947	1.43899	0.017	0.01	1	1.74501	1.1506	1.15133	0.999364	0.317618	0.438195	Not Sig	Not Sig
Solyc05g018500	0.346968	-0.692909	0.233	0.259	1	43.3118	-0.396195	0.236411	-1.67588	0.0937622	0.166651	Not Sig	Not Sig
Solyc01g110270	0.347176	-0.176536	0.034	0.024	1	3.84412	0.635162	0.771361	0.82343	0.410263	0.531887	Not Sig	Not Sig
Solyc05g055830	0.347281	-0.589723	0.041	0.054	1	6.1078	-0.323845	0.587481	-0.551243	0.581467	0.685872	Not Sig	Not Sig
Solyc02g090480	0.347366	-0.268072	0.012	0.02	1	1.87124	-0.547976	1.14114	-0.480201	0.631084	0.728151	Not Sig	Not Sig
Solyc03g033580	0.347679	-0.147338	0.194	0.171	1	28.2531	0.30542	0.277894	1.09905	0.271745	0.389021	Not Sig	Not Sig
Solyc06g050220	0.347743	-0.102847	0.106	0.09	1	14.53	0.289381	0.39246	0.73735	0.46091	0.578162	Not Sig	Not Sig
Solyc03g121080	0.347894	1.61384	0.017	0.01	1	1.75449	0.403724	1.14154	0.353667	0.723589	0.803533	Not Sig	Not Sig
Solyc06g065730	0.348175	-0.43586	0.242	0.266	1	45.9362	-0.357142	0.234647	-1.52204	0.128	0.214721	Not Sig	Not Sig
Solyc11g019970	0.348286	-0.277047	0.012	0.02	1	2.10295	-0.646792	0.972299	-0.66522	0.50591	0.619487	Not Sig	Not Sig
Solyc03g031780	0.34849	0.311382	0.03	0.041	1	4.77587	-0.320465	0.748497	-0.428144	0.668546	0.758994	Not Sig	Not Sig
Solyc08g081570	0.348539	-0.448687	0.095	0.115	1	15.2941	-0.238916	0.366197	-0.652424	0.514128	0.6273	Not Sig	Not Sig
Solyc02g068720	0.348686	-0.219853	0.175	0.202	1	29.7076	-0.0903582	0.313761	-0.287984	0.773359	0.840943	Not Sig	Not Sig
Solyc03g123950	0.348746	-0.590538	0.012	0.02	1	2.30019	-0.48689	1.02483	-0.475092	0.634721	0.731239	Not Sig	Not Sig
Solyc11g012710	0.348842	0.349256	0.017	0.01	1	1.56187	0.926448	1.23767	0.748542	0.454134	0.571959	Not Sig	Not Sig
Solyc02g069770	0.349175	-0.458373	0.032	0.022	1	4.43106	0.462532	0.754818	0.612773	0.540026	0.649353	Not Sig	Not Sig
Solyc07g020790	0.349317	1.26444	0.017	0.01	1	2.11968	1.47221	1.14035	1.29102	0.196698	0.302581	Not Sig	Not Sig
Solyc08g082830	0.349761	-0.324404	0.088	0.073	1	11.2119	0.469704	0.44994	1.04392	0.296521	0.416672	Not Sig	Not Sig
Solyc11g007310	0.349792	1.23194	0.017	0.01	1	1.55325	0.024043	1.35672	0.0177214	0.985861	0.99034	Not Sig	Not Sig
Solyc11g068930	0.349917	-0.577981	0.091	0.11	1	13.6309	-0.175252	0.418852	-0.418411	0.675647	0.765127	Not Sig	Not Sig
Solyc05g055240	0.349928	-0.20775	0.106	0.127	1	17.1975	-0.2482	0.382705	-0.648541	0.516635	0.629129	Not Sig	Not Sig
Solyc02g062290	0.350095	0.327258	0.233	0.215	1	38.0733	-0.00458197	0.252635	-0.0181367	0.98553	0.990182	Not Sig	Not Sig
Solyc01g056830	0.350268	1.16833	0.017	0.01	1	1.47794	0.886333	1.33335	0.664744	0.506215	0.61965	Not Sig	Not Sig
Solyc02g076970	0.350268	0.887524	0.017	0.01	1	1.75213	0.69151	1.2191	0.567231	0.570557	0.675558	Not Sig	Not Sig
Solyc04g008820	0.350275	-0.122721	0.073	0.059	1	19.787	-0.754312	0.548161	-1.37608	0.168798	0.268026	Not Sig	Not Sig
Solyc06g060990	0.350287	0.585119	0.077	0.063	1	10.0851	0.405706	0.560307	0.724078	0.469018	0.585124	Not Sig	Not Sig
Solyc02g036460	0.35036	-1.11594	0.025	0.034	1	3.66329	-0.320728	0.752217	-0.426377	0.669833	0.760027	Not Sig	Not Sig
Solyc12g013920	0.350634	0.60709	0.095	0.08	1	12.2117	0.603384	0.49633	1.21569	0.224102	0.335329	Not Sig	Not Sig
Solyc08g080060	0.350744	0.452936	0.017	0.01	1	2.19628	0.762467	1.07213	0.711169	0.47698	0.593135	Not Sig	Not Sig
Solyc01g060280	0.35104	-0.164804	0.171	0.149	1	24.5981	0.348545	0.341283	1.02128	0.307122	0.427662	Not Sig	Not Sig
Solyc01g095120	0.351221	0.737326	0.017	0.01	1	1.78993	0.88365	1.13949	0.77548	0.438056	0.557179	Not Sig	Not Sig
Solyc05g041200	0.351221	0.76755	0.017	0.01	1	1.48737	0.967675	1.23921	0.780879	0.434874	0.5543	Not Sig	Not Sig
Solyc09g065750	0.351221	1.42559	0.017	0.01	1	2.00672	1.17494	1.08983	1.07809	0.280992	0.399506	Not Sig	Not Sig
Solyc07g014650	0.351414	-0.260018	0.27	0.302	1	56.8804	-0.214981	0.211331	-1.01727	0.309025	0.429704	Not Sig	Not Sig
Solyc06g071010	0.351549	-0.748532	0.091	0.107	1	16.6355	-0.160812	0.461805	-0.348226	0.727671	0.806137	Not Sig	Not Sig
Solyc03g097550	0.351588	0.927889	0.077	0.063	1	9.26397	0.315774	0.50679	0.623086	0.533228	0.643398	Not Sig	Not Sig
Solyc01g009970	0.352191	-0.798927	0.048	0.037	1	5.1733	0.447772	0.689914	0.649025	0.516322	0.628871	Not Sig	Not Sig
Solyc09g005740	0.352208	0.35698	0.037	0.027	1	3.87856	0.463882	0.879163	0.527641	0.597749	0.700691	Not Sig	Not Sig
Solyc10g085230	0.352652	0.440988	0.017	0.01	1	1.67362	1.17764	1.2102	0.973096	0.330506	0.451141	Not Sig	Not Sig
Solyc10g008160	0.35313	-0.606685	0.017	0.01	1	2.08165	1.06294	1.15864	0.917405	0.35893	0.480699	Not Sig	Not Sig
Solyc04g079920	0.353225	-0.548628	0.176	0.198	1	29.76	-0.224312	0.296233	-0.757214	0.448922	0.567092	Not Sig	Not Sig
Solyc08g007270	0.353449	1.52562	0.136	0.127	1	34.5823	1.11928	0.307916	3.635	0.000277978	0.000968082	Not Sig	Up
Solyc02g069730	0.353609	0.499466	0.017	0.01	1	1.74996	0.7102	1.15514	0.614816	0.538676	0.648073	Not Sig	Not Sig
Solyc10g049210	0.353609	0.493898	0.017	0.01	1	1.73333	0.33385	1.12468	0.29684	0.766588	0.835942	Not Sig	Not Sig
Solyc04g008760	0.353703	-0.535633	0.142	0.163	1	24.0641	-0.289784	0.304323	-0.952225	0.340983	0.462012	Not Sig	Not Sig
Solyc08g082530	0.354084	0.23583	0.106	0.09	1	13.3034	0.486831	0.431609	1.12794	0.259343	0.375183	Not Sig	Not Sig
Solyc02g086450	0.354088	0.711094	0.017	0.01	1	1.7509	0.912392	1.24966	0.730115	0.46532	0.582036	Not Sig	Not Sig
Solyc07g061870	0.354193	-1.78891	0.017	0.024	1	2.97189	-0.62066	0.923809	-0.671849	0.50168	0.615474	Not Sig	Not Sig
Solyc08g067590	0.354253	0.182724	0.045	0.034	1	5.72883	0.399945	0.600883	0.665596	0.505669	0.619276	Not Sig	Not Sig
Solyc07g008700	0.35454	-0.645237	0.055	0.068	1	8.64661	-0.216789	0.501811	-0.432014	0.665731	0.756844	Not Sig	Not Sig
Solyc03g115665	0.354567	-0.412263	0.017	0.01	1	2.10121	0.838992	1.14397	0.733403	0.463313	0.580207	Not Sig	Not Sig
Solyc04g008790	0.354653	-0.193704	0.045	0.059	1	7.66825	-0.335428	0.514268	-0.652243	0.514245	0.627315	Not Sig	Not Sig
Solyc04g082310	0.354715	-0.524147	0.048	0.061	1	7.61655	-0.193598	0.577632	-0.335158	0.737506	0.813784	Not Sig	Not Sig
Solyc03g097300	0.354947	-0.251189	0.147	0.173	1	25.3267	-0.303883	0.299954	-1.0131	0.311013	0.431771	Not Sig	Not Sig
Solyc04g005690	0.355412	-0.211688	0.179	0.205	1	30.943	-0.270186	0.286621	-0.94266	0.345855	0.46713	Not Sig	Not Sig
Solyc01g017860	0.35544	-1.58479	0.007	0.012	1	1.24783	-1.13632	1.47443	-0.770684	0.440894	0.559883	Not Sig	Not Sig
Solyc11g010950	0.355689	-0.265405	0.045	0.059	1	6.99888	-0.503438	0.569192	-0.884478	0.376438	0.49872	Not Sig	Not Sig
Solyc02g084230	0.355909	-0.209591	0.147	0.171	1	25.5392	-0.365049	0.297484	-1.22712	0.219778	0.330004	Not Sig	Not Sig
Solyc04g010050	0.356008	0.300022	0.017	0.01	1	1.74621	0.93162	1.14757	0.811819	0.416896	0.537788	Not Sig	Not Sig
Solyc04g076130	0.356631	1.60418	0.012	0.02	1	2.02224	-0.557787	1.01786	-0.548001	0.583691	0.687643	Not Sig	Not Sig
Solyc02g032870	0.356657	-0.74238	0.017	0.024	1	2.98412	-0.209227	0.835295	-0.250483	0.802213	0.863445	Not Sig	Not Sig
Solyc02g079830	0.356704	-0.650607	0.021	0.029	1	3.17409	-0.584345	0.895363	-0.652635	0.513991	0.627176	Not Sig	Not Sig
Solyc05g018760	0.356897	-0.185558	0.094	0.078	1	13.4145	0.423323	0.407532	1.03875	0.298921	0.418848	Not Sig	Not Sig
Solyc04g012060	0.356993	-0.545047	0.048	0.061	1	18.908	-0.279112	0.56541	-0.493646	0.621556	0.720412	Not Sig	Not Sig
Solyc03g071700	0.357035	2.79441	0.019	0.012	1	2.18929	0.690897	1.03172	0.669656	0.503077	0.616979	Not Sig	Not Sig
Solyc03g123960	0.357062	-0.518111	0.123	0.141	1	19.3622	-0.0305635	0.34293	-0.0891248	0.928983	0.952733	Not Sig	Not Sig
Solyc07g018000	0.357127	-0.226451	0.074	0.061	1	8.98137	0.305929	0.495318	0.617643	0.536811	0.646423	Not Sig	Not Sig
Solyc10g009570	0.357452	-0.655283	0.017	0.01	1	1.70703	0.768667	1.1729	0.655353	0.51224	0.625376	Not Sig	Not Sig
Solyc02g085090	0.357478	2.18153	0.019	0.012	1	2.27394	0.69305	1.00269	0.691187	0.489448	0.60436	Not Sig	Not Sig
Solyc04g074180	0.357778	-0.845791	0.16	0.18	1	31.2845	-0.157533	0.301649	-0.522239	0.601504	0.704044	Not Sig	Not Sig
Solyc02g069920	0.357869	-0.870261	0.007	0.012	1	1.1177	-0.560396	1.57582	-0.355622	0.722124	0.802493	Not Sig	Not Sig
Solyc08g006620	0.358046	-0.240544	0.156	0.137	1	22.5041	0.202846	0.313704	0.646615	0.517881	0.630391	Not Sig	Not Sig
Solyc08g014450	0.358256	0.5072	0.048	0.037	1	5.5329	0.488835	0.644985	0.757901	0.44851	0.566691	Not Sig	Not Sig
Solyc11g005090	0.358478	-1.28868	0.007	0.012	1	1.11705	-1.1629	1.50566	-0.772352	0.439906	0.558968	Not Sig	Not Sig
Solyc11g045250	0.358478	-0.649004	0.007	0.012	1	1.23633	-0.8526	1.33955	-0.636484	0.524461	0.635962	Not Sig	Not Sig
Solyc06g053340	0.358693	-0.216341	0.076	0.093	1	11.6224	-0.267146	0.425744	-0.627481	0.530344	0.640905	Not Sig	Not Sig
Solyc07g065200	0.358736	-0.430824	0.231	0.256	1	43.5737	-0.125337	0.243775	-0.51415	0.607147	0.708464	Not Sig	Not Sig
Solyc01g007750	0.359088	-1.44387	0.007	0.012	1	1.23082	-0.843081	1.48073	-0.569368	0.569107	0.674281	Not Sig	Not Sig
Solyc02g021260	0.359088	-0.615157	0.007	0.012	1	1.74936	-0.851171	1.20608	-0.705732	0.480355	0.596266	Not Sig	Not Sig
Solyc02g089240	0.359503	0.227087	0.219	0.2	1	34.8019	0.349451	0.311242	1.12276	0.261537	0.377602	Not Sig	Not Sig
Solyc06g008340	0.36029	-0.670434	0.124	0.144	1	20.3251	-0.0648506	0.32615	-0.198837	0.842391	0.893715	Not Sig	Not Sig
Solyc02g014300	0.360308	-0.538477	0.007	0.012	1	2.04483	-1.38578	1.26414	-1.09623	0.272979	0.390383	Not Sig	Not Sig
Solyc02g068200	0.360308	-0.968694	0.007	0.012	1	1.22833	-1.17349	1.39088	-0.843706	0.398834	0.520726	Not Sig	Not Sig
Solyc04g071920	0.360308	-0.855772	0.007	0.012	1	1.16895	-0.959722	1.31507	-0.729786	0.465521	0.582246	Not Sig	Not Sig
Solyc02g072310	0.360308	0.467554	0.007	0.012	1	1.21186	-0.542232	1.37374	-0.394712	0.693055	0.779337	Not Sig	Not Sig
Solyc03g093850	0.360308	-0.72304	0.007	0.012	1	1.06759	-0.84294	1.37532	-0.612907	0.539938	0.649322	Not Sig	Not Sig
Solyc04g071087	0.360587	1.30345	0.019	0.012	1	1.94268	0.644893	1.05855	0.60922	0.542378	0.651401	Not Sig	Not Sig
Solyc12g017265	0.36092	-0.585963	0.007	0.012	1	1.1599	-0.627304	1.55034	-0.404624	0.685754	0.773441	Not Sig	Not Sig
Solyc01g081150	0.361302	0.239475	0.328	0.315	1	71.3941	0.157328	0.203595	0.77275	0.43967	0.558721	Not Sig	Not Sig
Solyc06g073240	0.361473	-0.570182	0.132	0.151	1	22.869	-0.234402	0.31261	-0.749823	0.453361	0.571185	Not Sig	Not Sig
Solyc03g034055	0.361478	1.43118	0.019	0.012	1	1.86036	0.588468	1.11083	0.529754	0.596283	0.699244	Not Sig	Not Sig
Solyc09g007260	0.361532	-0.304963	0.007	0.012	1	1.11579	-0.832645	1.39122	-0.598498	0.549508	0.657693	Not Sig	Not Sig
Solyc07g054000	0.361532	-1.29589	0.007	0.012	1	1.27391	-0.783899	1.23145	-0.636564	0.524409	0.635962	Not Sig	Not Sig
Solyc02g150110	0.361532	-0.671418	0.007	0.012	1	1.12106	-0.726534	1.51675	-0.479007	0.631934	0.72877	Not Sig	Not Sig
Solyc07g005580	0.361599	-0.861332	0.067	0.083	1	9.48268	-0.150356	0.460822	-0.326279	0.744213	0.819047	Not Sig	Not Sig
Solyc03g044710	0.362145	-0.754474	0.007	0.012	1	1.40468	-1.6038	1.35851	-1.18055	0.23778	0.351463	Not Sig	Not Sig
Solyc03g117390	0.362149	-0.57531	0.067	0.083	1	10.1073	-0.273825	0.455263	-0.601464	0.547531	0.656109	Not Sig	Not Sig
Solyc09g015660	0.362622	-0.618635	0.11	0.093	1	14.8762	0.28361	0.410158	0.691465	0.489273	0.604186	Not Sig	Not Sig
Solyc05g008610	0.362741	0.729603	0.066	0.054	1	8.09914	0.445968	0.542751	0.821681	0.411259	0.53291	Not Sig	Not Sig
Solyc06g072130	0.362758	-0.338216	0.007	0.012	1	1.14287	-0.704034	1.39697	-0.503974	0.61428	0.714376	Not Sig	Not Sig
Solyc04g049550	0.362957	0.162413	0.175	0.202	1	29.6228	-0.203293	0.29437	-0.690605	0.489814	0.604621	Not Sig	Not Sig
Solyc09g011920	0.363001	-0.344835	0.293	0.32	1	59.8943	-0.257349	0.206473	-1.2464	0.212616	0.321755	Not Sig	Not Sig
Solyc08g065970	0.363021	-0.201107	0.029	0.039	1	4.40202	-0.54274	0.682165	-0.795614	0.426257	0.546396	Not Sig	Not Sig
Solyc08g081120	0.363047	-0.127182	0.05	0.063	1	7.69163	-0.445174	0.50555	-0.880575	0.378548	0.501108	Not Sig	Not Sig
Solyc01g068470	0.363265	1.17128	0.019	0.012	1	1.90789	1.01538	1.11925	0.90719	0.364307	0.486351	Not Sig	Not Sig
Solyc06g051060	0.363372	0.26075	0.007	0.012	1	1.35089	0.0775403	1.46713	0.0528516	0.95785	0.971598	Not Sig	Not Sig
Solyc02g080160	0.363372	1.36234	0.007	0.012	1	1.03984	-0.811032	1.49132	-0.543836	0.586554	0.690087	Not Sig	Not Sig
Solyc07g021710	0.363372	-0.4508	0.007	0.012	1	1.35064	-0.414144	1.27844	-0.323945	0.74598	0.820168	Not Sig	Not Sig
Solyc05g014500	0.363697	-0.818095	0.017	0.024	1	2.71895	-0.31668	0.859964	-0.368248	0.712688	0.79553	Not Sig	Not Sig
Solyc04g080800	0.363712	1.45928	0.019	0.012	1	1.85282	0.830835	1.18213	0.702831	0.482161	0.597866	Not Sig	Not Sig
Solyc07g055700	0.36411	0.53186	0.087	0.073	1	11.9994	0.357342	0.422817	0.845147	0.398028	0.51975	Not Sig	Not Sig
Solyc01g096180	0.364514	1.03694	0.091	0.078	1	11.7627	0.43636	0.44438	0.981953	0.326123	0.446783	Not Sig	Not Sig
Solyc05g014690	0.364531	0.208896	0.017	0.024	1	2.5929	-0.54261	1.04271	-0.520384	0.602796	0.705009	Not Sig	Not Sig
Solyc03g113820	0.364531	-0.100761	0.017	0.024	1	2.97204	-0.445369	0.882176	-0.504853	0.613662	0.713928	Not Sig	Not Sig
Solyc11g005660	0.364602	0.694164	0.007	0.012	1	1.24167	-0.81816	1.33259	-0.613961	0.539241	0.648655	Not Sig	Not Sig
Solyc12g076320	0.364666	-0.409633	0.083	0.068	1	10.1682	0.171148	0.457129	0.374397	0.708109	0.791934	Not Sig	Not Sig
Solyc01g005030	0.365061	-0.301079	0.114	0.098	1	15.2216	0.347761	0.388026	0.89623	0.37013	0.49231	Not Sig	Not Sig
Solyc03g119930	0.365218	0.58635	0.007	0.012	1	1.26209	-1.39535	1.74538	-0.79945	0.424029	0.544351	Not Sig	Not Sig
Solyc10g054780	0.365355	-0.814317	0.055	0.068	1	9.79701	-0.255064	0.471151	-0.541364	0.588257	0.691716	Not Sig	Not Sig
Solyc05g044620	0.365415	-0.615411	0.289	0.307	1	56.9054	-0.174262	0.243674	-0.715146	0.474519	0.590724	Not Sig	Not Sig
Solyc08g008350	0.365502	0.343618	0.23	0.222	1	35.6858	0.137459	0.268978	0.511041	0.609322	0.710117	Not Sig	Not Sig
Solyc09g015450	0.365506	0.885985	0.019	0.012	1	2.00572	0.867069	1.12397	0.771432	0.440451	0.559428	Not Sig	Not Sig
Solyc09g011690	0.365891	0.151553	0.464	0.507	1	173.151	-0.0544208	0.153751	-0.353953	0.723374	0.803478	Not Sig	Not Sig
Solyc09g091650	0.366008	-0.304446	0.059	0.073	1	10.6076	-0.320849	0.447599	-0.716822	0.473484	0.589645	Not Sig	Not Sig
Solyc02g080370	0.366104	0.231701	0.193	0.176	1	31.6527	0.0571694	0.2775	0.206016	0.836779	0.889725	Not Sig	Not Sig
Solyc03g083660	0.366405	0.873284	0.019	0.012	1	2.53059	1.12106	1.10666	1.01301	0.311054	0.431795	Not Sig	Not Sig
Solyc09g074710	0.366462	0.145375	0.116	0.1	1	15.6219	0.276259	0.391144	0.706285	0.480011	0.595921	Not Sig	Not Sig
Solyc10g074630	0.366468	-0.453354	0.021	0.029	1	3.04004	-0.335342	0.841807	-0.39836	0.690365	0.777036	Not Sig	Not Sig
Solyc04g051710	0.366574	-0.280566	0.121	0.139	1	21.4164	-0.366793	0.324799	-1.12929	0.258775	0.374652	Not Sig	Not Sig
Solyc08g082200	0.366911	-0.127212	0.029	0.039	1	5.11997	-0.250098	0.634546	-0.394136	0.69348	0.779573	Not Sig	Not Sig
Solyc10g084640	0.367034	-0.110661	0.187	0.22	1	36.6475	-0.0294874	0.277614	-0.106217	0.91541	0.943573	Not Sig	Not Sig
Solyc02g062570	0.367236	-0.180185	0.029	0.039	1	4.67799	-0.355201	0.670418	-0.52982	0.596237	0.699236	Not Sig	Not Sig
Solyc06g065570	0.36736	-0.365715	0.439	0.459	1	116.488	-0.0712166	0.161206	-0.441775	0.658652	0.750635	Not Sig	Not Sig
Solyc01g080930	0.367448	-0.488415	0.096	0.08	1	12.3957	0.374041	0.420139	0.89028	0.373316	0.495676	Not Sig	Not Sig
Solyc11g012020	0.367459	0.879112	0.017	0.024	1	2.89615	-0.810543	0.924364	-0.876866	0.38056	0.502891	Not Sig	Not Sig
Solyc01g011030	0.367892	-0.489229	0.044	0.056	1	6.95224	-0.406454	0.568071	-0.715499	0.474301	0.590575	Not Sig	Not Sig
Solyc12g009970	0.368071	0.119462	0.136	0.12	1	19.2211	0.168849	0.358206	0.471374	0.637373	0.733407	Not Sig	Not Sig
Solyc09g066440	0.368206	0.120195	0.365	0.351	1	69.5428	0.158038	0.205678	0.768378	0.442262	0.561033	Not Sig	Not Sig
Solyc09g065190	0.368518	-0.322858	0.121	0.141	1	22.3518	-0.22806	0.314717	-0.724652	0.468666	0.584886	Not Sig	Not Sig
Solyc10g083200	0.368668	-0.341606	0.079	0.095	1	11.4491	-0.129301	0.433926	-0.29798	0.765718	0.835447	Not Sig	Not Sig
Solyc12g005280	0.36911	0.358862	0.019	0.012	1	2.18179	0.723919	1.03027	0.702647	0.482276	0.597953	Not Sig	Not Sig
Solyc04g081050	0.369168	-0.451419	0.227	0.249	1	42.002	-0.20019	0.24815	-0.80673	0.419822	0.540446	Not Sig	Not Sig
Solyc03g117060	0.369375	-0.683646	0.191	0.215	1	36.0577	-0.0406222	0.326807	-0.1243	0.901077	0.933383	Not Sig	Not Sig
Solyc11g068990	0.369556	0.483658	0.048	0.061	1	7.85208	-0.377236	0.519826	-0.725697	0.468024	0.584338	Not Sig	Not Sig
Solyc11g006010	0.369979	0.19702	0.074	0.061	1	10.4444	0.226091	0.472491	0.478508	0.632288	0.72911	Not Sig	Not Sig
Solyc06g008368	0.370051	-1.11084	0.044	0.056	1	6.81564	-0.430941	0.554584	-0.777053	0.437128	0.556467	Not Sig	Not Sig
Solyc08g077510	0.370099	-0.244453	0.26	0.285	1	47.5828	-0.179108	0.229288	-0.781149	0.434715	0.554137	Not Sig	Not Sig
Solyc10g083920	0.370237	0.146664	0.211	0.244	1	38.0375	-0.179177	0.2534	-0.707091	0.47951	0.595585	Not Sig	Not Sig
Solyc01g010215	0.37026	0.397981	0.033	0.044	1	5.49375	-0.0365457	0.786727	-0.0464528	0.962949	0.975167	Not Sig	Not Sig
Solyc05g052620	0.370486	-0.188369	0.331	0.315	1	57.8601	0.247499	0.207038	1.19543	0.23192	0.344246	Not Sig	Not Sig
Solyc01g008290	0.370974	-0.137305	0.085	0.071	1	11.5515	0.355329	0.466788	0.761222	0.446525	0.564734	Not Sig	Not Sig
Solyc03g104810	0.371312	0.354231	0.16	0.144	1	22.9171	0.165038	0.328224	0.502823	0.615089	0.714949	Not Sig	Not Sig
Solyc03g112060	0.371328	-0.400137	0.065	0.051	1	9.0323	0.360501	0.50957	0.707461	0.47928	0.595463	Not Sig	Not Sig
Solyc07g055690	0.371374	-0.649581	0.019	0.012	1	2.84972	0.990649	1.08091	0.9165	0.359405	0.481228	Not Sig	Not Sig
Solyc05g047610	0.371463	0.141251	0.125	0.11	1	16.9514	0.184291	0.400137	0.46057	0.645107	0.74	Not Sig	Not Sig
Solyc01g091800	0.371828	0.681913	0.019	0.012	1	2.12437	0.331948	1.14095	0.29094	0.771097	0.839442	Not Sig	Not Sig
Solyc07g066650	0.371846	-0.443239	0.534	0.541	1	145.419	-0.0631147	0.160818	-0.392461	0.694718	0.780625	Not Sig	Not Sig
Solyc07g065600	0.372124	-0.762036	0.025	0.034	1	4.9456	-0.763821	0.706915	-1.0805	0.27992	0.398388	Not Sig	Not Sig
Solyc08g008510	0.372291	-0.41381	0.244	0.271	1	43.6564	-0.0431686	0.248316	-0.173845	0.861987	0.906287	Not Sig	Not Sig
Solyc12g014400	0.372425	-0.529463	0.333	0.356	1	66.8503	-0.253489	0.191798	-1.32164	0.186287	0.289868	Not Sig	Not Sig
Solyc06g009690	0.372465	-0.146178	0.029	0.039	1	4.20972	-0.345178	0.731753	-0.471714	0.637131	0.733175	Not Sig	Not Sig
Solyc11g008700	0.373055	-0.707287	0.112	0.132	1	18.9557	-0.455396	0.471472	-0.965904	0.334092	0.454691	Not Sig	Not Sig
Solyc08g005985	0.373127	0.252773	0.35	0.339	1	86.0691	0.243618	0.213177	1.1428	0.253121	0.36845	Not Sig	Not Sig
Solyc06g072530	0.373358	1.35576	0.022	0.015	1	3.36	0.218413	0.949925	0.229926	0.818149	0.875907	Not Sig	Not Sig
Solyc02g091580	0.373854	-0.378172	0.291	0.32	1	58.8448	-0.122699	0.207497	-0.591327	0.554301	0.661847	Not Sig	Not Sig
Solyc03g093070	0.374096	-1.04105	0.065	0.078	1	14.5574	0.445283	0.546458	0.814854	0.415156	0.536462	Not Sig	Not Sig
Solyc01g112180	0.375051	-0.159402	0.131	0.154	1	20.7738	-0.113357	0.372604	-0.304229	0.760954	0.831853	Not Sig	Not Sig
Solyc01g094350	0.375196	-0.581212	0.35	0.371	1	73.3693	-0.0534462	0.191697	-0.278805	0.780394	0.846	Not Sig	Not Sig
Solyc10g007550	0.375282	-0.14902	0.083	0.1	1	13.8215	-0.196786	0.4733	-0.415776	0.677574	0.766454	Not Sig	Not Sig
Solyc07g018200	0.375927	-0.128891	0.019	0.012	1	2.60727	0.569894	0.951943	0.598664	0.549397	0.657648	Not Sig	Not Sig
Solyc02g082570	0.376201	-0.600844	0.165	0.183	1	28.4166	-0.364561	0.297434	-1.22569	0.220316	0.330755	Not Sig	Not Sig
Solyc05g015820	0.376326	-0.567045	0.156	0.176	1	25.3152	-0.19679	0.303969	-0.6474	0.517373	0.629857	Not Sig	Not Sig
Solyc10g085100	0.376384	0.604173	0.019	0.012	1	2.15571	0.916812	1.12445	0.815343	0.414876	0.536254	Not Sig	Not Sig
Solyc06g084220	0.376668	-0.649538	0.105	0.122	1	16.6716	-0.198405	0.424871	-0.466976	0.640517	0.736181	Not Sig	Not Sig
Solyc03g115810	0.376747	-0.388969	0.193	0.22	1	32.4972	-0.161426	0.283299	-0.569809	0.568807	0.673971	Not Sig	Not Sig
Solyc01g006450	0.377059	1.08877	0.058	0.046	1	6.48286	0.441731	0.608474	0.725965	0.46786	0.584214	Not Sig	Not Sig
Solyc02g083980	0.377072	0.576463	0.025	0.034	1	4.05407	-0.409076	0.699075	-0.585168	0.558435	0.665302	Not Sig	Not Sig
Solyc02g091440	0.377072	0.425316	0.025	0.034	1	5.35291	-1.09026	0.70097	-1.55537	0.119859	0.203461	Not Sig	Not Sig
Solyc03g091010	0.377265	-0.970442	0.047	0.059	1	13.0453	-0.901885	0.418827	-2.15336	0.0312906	0.0657884	Not Sig	Not Sig
Solyc08g079660	0.377901	-0.226443	0.187	0.21	1	34.411	-0.390917	0.267261	-1.46268	0.143556	0.23549	Not Sig	Not Sig
Solyc11g013370	0.378426	-0.120566	0.236	0.217	1	39.3118	0.197691	0.265678	0.744099	0.456817	0.574378	Not Sig	Not Sig
Solyc07g062110	0.378871	-0.322213	0.062	0.076	1	9.38257	-0.105169	0.481845	-0.218263	0.827224	0.882138	Not Sig	Not Sig
Solyc02g067290	0.378908	0.746412	0.025	0.017	1	2.62156	0.656695	0.905859	0.724942	0.468488	0.584712	Not Sig	Not Sig
Solyc09g055920	0.378908	1.99449	0.025	0.017	1	2.72383	0.580725	0.919878	0.631306	0.527841	0.638818	Not Sig	Not Sig
Solyc11g068810	0.378942	-0.430702	0.191	0.215	1	35.7724	-0.209749	0.266701	-0.786456	0.4316	0.551138	Not Sig	Not Sig
Solyc01g112020	0.379134	-0.34101	0.164	0.188	1	34.256	-0.208712	0.334679	-0.623618	0.532879	0.643066	Not Sig	Not Sig
Solyc00g500351	0.379389	-0.846275	0.036	0.046	1	6.32867	-0.440983	0.599295	-0.735837	0.46183	0.578742	Not Sig	Not Sig
Solyc06g048480	0.379429	-0.902047	0.106	0.124	1	15.8765	-0.164896	0.394266	-0.418234	0.675776	0.765186	Not Sig	Not Sig
Solyc04g054460	0.379545	-0.37854	0.176	0.2	1	28.5124	0.0134115	0.285638	0.0469529	0.962551	0.974988	Not Sig	Not Sig
Solyc02g083285	0.379744	0.788268	0.022	0.015	1	2.62815	1.00645	0.938175	1.07278	0.283372	0.402193	Not Sig	Not Sig
Solyc07g022830	0.380278	2.42671	0.01	0.005	1	0.85148	0.699712	1.58238	0.44219	0.658352		Not Sig	Not Sig
Solyc09g091130	0.380278	2.82946	0.01	0.005	1	1.15044	1.43929	1.43581	1.00242	0.31614	0.436845	Not Sig	Not Sig
Solyc02g071700	0.380278	2.18101	0.01	0.005	1	0.913828	1.06545	1.48513	0.717409	0.473122		Not Sig	Not Sig
Solyc06g008700	0.380536	-0.167294	0.102	0.088	1	15.9532	0.139026	0.38449	0.361584	0.717663	0.799369	Not Sig	Not Sig
Solyc12g089130	0.380575	-0.434783	0.04	0.051	1	5.89078	-0.245798	0.630955	-0.389565	0.696858	0.782403	Not Sig	Not Sig
Solyc07g007340	0.380805	0.168535	0.048	0.061	1	8.67863	-0.284996	0.539296	-0.52846	0.59718	0.700116	Not Sig	Not Sig
Solyc09g047900	0.380944	1.6147	0.01	0.005	1	0.987616	1.00626	1.48747	0.676492	0.498728	0.612808	Not Sig	Not Sig
Solyc12g056160	0.380944	2.08975	0.01	0.005	1	0.846444	1.00102	1.52727	0.655433	0.512189		Not Sig	Not Sig
Solyc04g076033	0.380944	2.20434	0.01	0.005	1	0.915835	0.88561	1.6159	0.548061	0.58365		Not Sig	Not Sig
Solyc01g111680	0.38099	-0.139791	0.117	0.139	1	20.0708	-0.295741	0.352882	-0.838073	0.40199	0.523751	Not Sig	Not Sig
Solyc01g068280	0.381145	1.01375	0.061	0.049	1	7.76762	0.454564	0.533257	0.85243	0.393975	0.515949	Not Sig	Not Sig
Solyc03g123650	0.381185	0.721047	0.069	0.085	1	12.731	-0.100766	0.435721	-0.231264	0.81711	0.875147	Not Sig	Not Sig
Solyc03g121000	0.381611	2.05577	0.01	0.005	1	0.951406	1.20558	1.54766	0.778969	0.435998		Not Sig	Not Sig
Solyc10g005870	0.381611	0.850241	0.01	0.005	1	0.983698	0.928619	1.63604	0.567601	0.570306	0.675393	Not Sig	Not Sig
Solyc06g071130	0.381611	1.57867	0.01	0.005	1	1.04518	0.654381	1.55143	0.421793	0.673176	0.76291	Not Sig	Not Sig
Solyc06g074440	0.381611	1.42524	0.01	0.005	1	1.04766	1.10553	1.49263	0.740661	0.458899	0.576435	Not Sig	Not Sig
Solyc02g021410	0.381611	1.65697	0.01	0.005	1	1.13095	1.18148	1.57754	0.748938	0.453895	0.571737	Not Sig	Not Sig
Solyc07g021120	0.381611	0.979472	0.01	0.005	1	0.978982	0.825746	1.61884	0.510085	0.609992		Not Sig	Not Sig
Solyc03g063200	0.381638	0.515146	0.095	0.08	1	13.0338	0.531243	0.408192	1.30145	0.193103	0.298269	Not Sig	Not Sig
Solyc10g046930	0.381641	0.143068	0.084	0.071	1	11.7402	0.237405	0.436068	0.544423	0.586151	0.689777	Not Sig	Not Sig
Solyc05g006200	0.381818	0.222675	0.067	0.083	1	9.85594	-0.18569	0.465888	-0.398573	0.690208	0.777036	Not Sig	Not Sig
Solyc05g055600	0.382253	-0.618113	0.194	0.212	1	33.1369	-0.2539	0.261714	-0.970142	0.331976	0.452608	Not Sig	Not Sig
Solyc04g076800	0.382279	1.46047	0.01	0.005	1	0.931983	0.860678	1.52948	0.562726	0.573622		Not Sig	Not Sig
Solyc02g068170	0.382279	0.816382	0.01	0.005	1	0.856274	1.00666	1.67673	0.600369	0.548261		Not Sig	Not Sig
Solyc06g060160	0.382279	2.21317	0.01	0.005	1	0.937978	0.895781	1.62646	0.550754	0.581802		Not Sig	Not Sig
Solyc11g008070	0.382279	1.63684	0.01	0.005	1	1.0219	1.05878	1.50105	0.705364	0.480584	0.596468	Not Sig	Not Sig
Solyc11g072900	0.382279	1.09425	0.01	0.005	1	1.12407	1.22274	1.43977	0.84926	0.395737	0.517504	Not Sig	Not Sig
Solyc00g500031	0.382709	-0.350985	0.12	0.137	1	20.9448	-0.191953	0.360654	-0.532234	0.594564	0.697726	Not Sig	Not Sig
Solyc10g055400	0.382947	0.790294	0.01	0.005	1	0.879547	0.550742	1.60383	0.343392	0.731304		Not Sig	Not Sig
Solyc03g097090	0.382947	1.72751	0.01	0.005	1	0.772259	0.872657	1.75298	0.497814	0.618615		Not Sig	Not Sig
Solyc01g106300	0.382947	1.20731	0.01	0.005	1	1.32007	1.33057	1.4417	0.922919	0.356049	0.477654	Not Sig	Not Sig
Solyc02g089295	0.382947	1.91201	0.01	0.005	1	1.14621	0.947301	1.45435	0.651356	0.514817	0.627702	Not Sig	Not Sig
Solyc07g042150	0.382974	-0.437064	0.171	0.19	1	29.1442	-0.300352	0.278545	-1.07829	0.280906	0.399414	Not Sig	Not Sig
Solyc02g079270	0.383344	-0.486672	0.066	0.054	1	7.92306	0.484153	0.557452	0.868511	0.385115	0.507394	Not Sig	Not Sig
Solyc05g054010	0.383453	0.688771	0.073	0.061	1	9.1624	0.441448	0.522143	0.845455	0.397857	0.519563	Not Sig	Not Sig
Solyc08g062210	0.383505	-0.423583	0.207	0.234	1	40.2418	-0.183068	0.238834	-0.766507	0.443374	0.562086	Not Sig	Not Sig
Solyc10g081700	0.383616	1.11334	0.01	0.005	1	0.882654	0.95486	1.48486	0.643064	0.520183		Not Sig	Not Sig
Solyc12g150101	0.383616	0.833615	0.01	0.005	1	0.748206	0.65786	1.70254	0.3864	0.699201		Not Sig	Not Sig
Solyc04g015540	0.383616	0.796337	0.01	0.005	1	1.00695	1.36856	1.56753	0.873069	0.382625	0.504736	Not Sig	Not Sig
Solyc04g076380	0.383645	-0.538592	0.404	0.437	1	98.6691	-0.14966	0.166902	-0.896695	0.369882	0.492087	Not Sig	Not Sig
Solyc04g081540	0.383662	0.529148	0.047	0.037	1	5.76089	0.495011	0.646543	0.765628	0.443898	0.562552	Not Sig	Not Sig
Solyc02g020980	0.384034	-0.305627	0.194	0.22	1	32.6326	-0.18443	0.256824	-0.718118	0.472684	0.588764	Not Sig	Not Sig
Solyc01g065580	0.384194	-0.43429	0.072	0.059	1	10.7328	0.552461	0.456209	1.21098	0.225902	0.337234	Not Sig	Not Sig
Solyc02g084730	0.384286	1.52733	0.01	0.005	1	1.15637	1.86786	1.70454	1.09582	0.273159	0.390487	Not Sig	Not Sig
Solyc06g065940	0.384286	1.24181	0.01	0.005	1	0.944285	1.15073	1.63223	0.705003	0.480808		Not Sig	Not Sig
Solyc12g089160	0.384286	1.15567	0.01	0.005	1	0.889775	0.840411	1.64775	0.510037	0.610026		Not Sig	Not Sig
Solyc02g077750	0.384957	0.352278	0.01	0.005	1	1.11504	0.943417	1.46	0.646177	0.518165	0.630485	Not Sig	Not Sig
Solyc06g042980	0.384957	-0.576806	0.01	0.005	1	1.0239	0.976958	1.4758	0.661984	0.507981	0.621308	Not Sig	Not Sig
Solyc02g084910	0.384957	1.14779	0.01	0.005	1	1.17371	1.55089	1.38458	1.12011	0.262666	0.37902	Not Sig	Not Sig
Solyc06g072970	0.384957	1.3652	0.01	0.005	1	0.908395	1.08835	1.50196	0.72462	0.468685		Not Sig	Not Sig
Solyc02g084830	0.384957	0.841838	0.01	0.005	1	0.952506	1.14944	1.82553	0.629647	0.528926		Not Sig	Not Sig
Solyc04g049680	0.384957	0.441425	0.01	0.005	1	0.908714	0.99657	1.48481	0.671177	0.502108		Not Sig	Not Sig
Solyc01g006680	0.3851	1.73037	0.033	0.024	1	3.54584	0.566424	0.842612	0.672225	0.501441	0.615306	Not Sig	Not Sig
Solyc04g080560	0.385333	-0.197656	0.055	0.068	1	12.2329	0.00981509	0.498424	0.0196923	0.984289	0.98954	Not Sig	Not Sig
Solyc02g091270	0.385453	0.191634	0.134	0.159	1	21.8338	-0.115496	0.344786	-0.334979	0.737641	0.813784	Not Sig	Not Sig
Solyc01g111610	0.385614	0.845519	0.044	0.034	1	6.07654	0.470816	0.597325	0.788207	0.430575	0.550139	Not Sig	Not Sig
Solyc02g089840	0.385628	0.698173	0.01	0.005	1	0.985144	0.663361	1.66355	0.398763	0.690068	0.777036	Not Sig	Not Sig
Solyc05g050210	0.385628	1.41168	0.01	0.005	1	0.889455	1.14526	1.75539	0.652424	0.514127		Not Sig	Not Sig
Solyc02g079210	0.386032	0.405036	0.074	0.061	1	11.0735	0.00955691	0.448992	0.0212853	0.983018	0.988702	Not Sig	Not Sig
Solyc06g067890	0.386109	0.298229	0.134	0.117	1	18.9654	0.162294	0.361769	0.448613	0.653711	0.746716	Not Sig	Not Sig
Solyc04g005180	0.3863	-1.33485	0.01	0.005	1	1.00154	0.925526	1.60638	0.576156	0.56451	0.670108	Not Sig	Not Sig
Solyc04g072500	0.386358	-0.453633	0.04	0.051	1	5.93979	-0.420388	0.612087	-0.68681	0.492203	0.606644	Not Sig	Not Sig
Solyc02g071360	0.386382	1.41496	0.028	0.02	1	3.66255	0.436038	0.838418	0.520072	0.603013	0.705033	Not Sig	Not Sig
Solyc07g045380	0.386382	1.1853	0.028	0.02	1	3.05464	0.528139	0.826079	0.639333	0.522606	0.634265	Not Sig	Not Sig
Solyc02g093020	0.386498	1.42419	0.033	0.024	1	3.52178	0.497655	0.830283	0.59938	0.548919	0.657413	Not Sig	Not Sig
Solyc11g064830	0.386503	-0.684572	0.307	0.327	1	60.8122	-0.167364	0.213647	-0.783371	0.43341	0.552823	Not Sig	Not Sig
Solyc02g062920	0.386676	-0.112871	0.255	0.239	1	43.4194	-0.0146823	0.238918	-0.0614535	0.950998	0.966925	Not Sig	Not Sig
Solyc01g110010	0.386972	0.394359	0.01	0.005	1	0.916634	0.863013	1.68349	0.512632	0.608208		Not Sig	Not Sig
Solyc02g085590	0.386972	0.459543	0.01	0.005	1	1.21518	1.35127	1.63216	0.827898	0.407728	0.529435	Not Sig	Not Sig
Solyc02g090090	0.387131	0.151508	0.218	0.198	1	36.0687	-0.0204512	0.319518	-0.0640066	0.948965	0.965648	Not Sig	Not Sig
Solyc11g011840	0.387398	1.50619	0.03	0.022	1	3.66209	0.421476	0.814785	0.517285	0.604957	0.70676	Not Sig	Not Sig
Solyc09g005230	0.387418	0.874014	0.029	0.039	1	4.40188	-0.453368	0.774533	-0.585343	0.558317	0.66527	Not Sig	Not Sig
Solyc10g049570	0.387646	-0.303108	0.01	0.005	1	1.10288	1.02975	1.49797	0.687432	0.491811	0.606285	Not Sig	Not Sig
Solyc01g102950	0.387922	1.22254	0.028	0.02	1	2.97111	0.622524	0.85605	0.727205	0.4671	0.583557	Not Sig	Not Sig
Solyc04g072640	0.388303	0.294365	0.135	0.12	1	19.6831	0.204311	0.355777	0.574267	0.565787	0.671272	Not Sig	Not Sig
Solyc12g098510	0.388307	1.65191	0.028	0.02	1	2.69062	0.743562	0.929696	0.79979	0.423832	0.544175	Not Sig	Not Sig
Solyc01g090980	0.38832	-0.351258	0.01	0.005	1	5.08671	-1.97651	1.31224	-1.5062	0.132015	0.220147	Not Sig	Not Sig
Solyc09g098420	0.38832	0.112924	0.01	0.005	1	1.50154	0.661639	1.48138	0.446637	0.655137	0.74776	Not Sig	Not Sig
Solyc08g006760	0.388362	0.375217	0.022	0.015	1	2.45099	0.643789	0.956085	0.67336	0.500718	0.614788	Not Sig	Not Sig
Solyc11g066780	0.388423	-0.519812	0.132	0.151	1	21.0037	-0.102482	0.323516	-0.316777	0.751413	0.824065	Not Sig	Not Sig
Solyc12g017870	0.388482	-0.689955	0.011	0.017	1	2.18974	0.108989	0.976724	0.111586	0.911152	0.940792	Not Sig	Not Sig
Solyc01g080080	0.388661	0.176102	0.226	0.212	1	36.4267	0.44496	0.266048	1.67248	0.0944298	0.167558	Not Sig	Not Sig
Solyc08g016670	0.388939	0.538745	0.123	0.107	1	18.7536	0.466007	0.357339	1.3041	0.192199	0.297253	Not Sig	Not Sig
Solyc05g014970	0.388964	0.13214	0.074	0.061	1	9.00511	0.398381	0.499438	0.797659	0.425068	0.545259	Not Sig	Not Sig
Solyc05g008270	0.388994	-1.33675	0.01	0.005	1	1.08073	0.341654	1.73336	0.197105	0.843746	0.894583	Not Sig	Not Sig
Solyc10g047170	0.388994	-0.831361	0.01	0.005	1	1.25301	1.40696	1.49241	0.942743	0.345812	0.467108	Not Sig	Not Sig
Solyc09g092230	0.389007	-0.641727	0.011	0.017	1	1.74336	-0.536782	1.14463	-0.468956	0.639101	0.734917	Not Sig	Not Sig
Solyc02g083020	0.389011	1.03587	0.041	0.032	1	7.54523	1.1153	0.595102	1.87413	0.0609131	0.115882	Not Sig	Not Sig
Solyc08g074830	0.389087	-0.993519	0.061	0.073	1	9.71448	-0.333187	0.459612	-0.724933	0.468493	0.584712	Not Sig	Not Sig
Solyc04g014530	0.38967	-2.27196	0.01	0.005	1	1.00976	0.989862	1.49584	0.661743	0.508136	0.621394	Not Sig	Not Sig
Solyc09g089570	0.38967	-0.644722	0.01	0.005	1	1.03814	0.778851	1.57054	0.495913	0.619956	0.71899	Not Sig	Not Sig
Solyc08g079620	0.389681	-0.380093	0.196	0.22	1	34.3543	-0.168389	0.258942	-0.650299	0.515499	0.62821	Not Sig	Not Sig
Solyc04g082000	0.390006	0.410385	0.033	0.024	1	5.15726	1.29823	0.762458	1.70269	0.0886255	0.158832	Not Sig	Not Sig
Solyc08g007600	0.3901	-0.56121	0.022	0.015	1	2.92382	0.638335	0.987694	0.646288	0.518093	0.630485	Not Sig	Not Sig
Solyc02g090420	0.390194	-0.323316	0.134	0.154	1	23.9258	-0.331119	0.333644	-0.992433	0.320987	0.441653	Not Sig	Not Sig
Solyc07g044750	0.390202	0.184084	0.055	0.044	1	6.67264	0.531083	0.565618	0.938943	0.34776	0.469143	Not Sig	Not Sig
Solyc05g051060	0.390251	0.553884	0.025	0.017	1	3.19361	0.89823	0.864299	1.03926	0.298684	0.418736	Not Sig	Not Sig
Solyc01g096520	0.390551	0.149198	0.274	0.256	1	51.9328	-0.0174534	0.217919	-0.0800911	0.936165	0.957925	Not Sig	Not Sig
Solyc02g064640	0.390659	0.221825	0.025	0.017	1	2.88359	0.704397	0.879283	0.801104	0.423072	0.543704	Not Sig	Not Sig
Solyc02g070385	0.391407	-1.31476	0.022	0.015	1	2.5288	0.356206	1.09862	0.324232	0.745762	0.820153	Not Sig	Not Sig
Solyc08g078010	0.391479	-0.375919	0.102	0.085	1	13.4506	0.492512	0.436742	1.1277	0.259448	0.375193	Not Sig	Not Sig
Solyc09g010500	0.391661	-0.115605	0.481	0.48	1	147.688	-0.266478	0.149911	-1.77758	0.0754735	0.138965	Not Sig	Not Sig
Solyc12g099000	0.392627	-0.211456	0.773	0.749	1	488.21	0.0959919	0.175145	0.548072	0.583642	0.687631	Not Sig	Not Sig
Solyc01g066820	0.392688	0.510821	0.011	0.017	1	1.8688	-0.518404	1.29614	-0.399961	0.689185	0.776243	Not Sig	Not Sig
Solyc03g083450	0.392987	-0.426662	0.197	0.22	1	34.912	-0.277598	0.254873	-1.08916	0.276083	0.393888	Not Sig	Not Sig
Solyc03g098250	0.39318	0.917813	0.033	0.024	1	3.55128	0.370932	0.837206	0.443059	0.657723	0.749718	Not Sig	Not Sig
Solyc08g007730	0.393469	0.751084	0.052	0.041	1	6.33136	0.380723	0.568781	0.669368	0.503261	0.617037	Not Sig	Not Sig
Solyc02g086780	0.393479	-0.500027	0.047	0.059	1	8.53701	-0.276737	0.503587	-0.549533	0.58264	0.686807	Not Sig	Not Sig
Solyc10g011670	0.393536	0.153486	0.282	0.273	1	52.811	0.170363	0.221469	0.769238	0.441752	0.560658	Not Sig	Not Sig
Solyc06g050303	0.393707	0.601762	0.079	0.066	1	10.5115	0.341382	0.498114	0.68535	0.493123	0.607486	Not Sig	Not Sig
Solyc01g091730	0.393849	-0.349813	0.368	0.39	1	79.3938	-0.000616683	0.184252	-0.00334696	0.99733	0.998157	Not Sig	Not Sig
Solyc09g074100	0.394519	0.356404	0.036	0.027	1	4.21053	0.555937	0.731195	0.760313	0.447068	0.565254	Not Sig	Not Sig
Solyc07g062410	0.394574	-0.747437	0.047	0.059	1	7.46739	-0.392881	0.551954	-0.711801	0.476588	0.592729	Not Sig	Not Sig
Solyc07g005450	0.394744	0.574024	0.127	0.112	1	17.4858	0.131246	0.358877	0.365714	0.714578	0.796792	Not Sig	Not Sig
Solyc01g067870	0.3948	-1.71913	0.011	0.017	1	5.44242	-2.13891	1.17283	-1.82372	0.068195	0.127562	Not Sig	Not Sig
Solyc04g071310	0.394974	-0.321184	0.069	0.083	1	11.1077	-0.208381	0.439561	-0.474067	0.635452	0.731848	Not Sig	Not Sig
Solyc04g072039	0.395105	-0.119688	0.074	0.061	1	10.9056	0.343652	0.459928	0.747187	0.454951	0.57251	Not Sig	Not Sig
Solyc12g010740	0.395218	0.336401	0.121	0.107	1	16.7803	0.299202	0.358562	0.83445	0.404028	0.525762	Not Sig	Not Sig
Solyc03g110940	0.395338	0.214545	0.085	0.073	1	10.801	0.373283	0.453075	0.823886	0.410004	0.531703	Not Sig	Not Sig
Solyc04g005190	0.395859	0.367178	0.011	0.017	1	2.08139	-1.01205	1.06266	-0.952373	0.340908	0.46197	Not Sig	Not Sig
Solyc12g014610	0.395931	-0.534541	0.127	0.146	1	21.2626	-0.333972	0.334837	-0.997416	0.318563	0.439253	Not Sig	Not Sig
Solyc04g026350	0.396196	-0.189438	0.328	0.305	1	59.1422	-0.0632386	0.215035	-0.294085	0.768693	0.837531	Not Sig	Not Sig
Solyc04g008600	0.396229	-0.162123	0.036	0.046	1	6.31134	-0.332723	0.646636	-0.514545	0.606871	0.70831	Not Sig	Not Sig
Solyc06g072080	0.396303	-0.155613	0.028	0.037	1	4.00628	-0.470446	0.776745	-0.605663	0.544738	0.653585	Not Sig	Not Sig
Solyc08g007250	0.396389	-0.287334	0.011	0.017	1	1.74981	-0.497121	1.19584	-0.415707	0.677624	0.766463	Not Sig	Not Sig
Solyc08g075010	0.396773	-0.433331	0.023	0.032	1	3.5144	-0.332395	0.773924	-0.429494	0.667564	0.758165	Not Sig	Not Sig
Solyc06g082890	0.39682	-0.600906	0.105	0.12	1	17.494	-0.290767	0.366501	-0.793357	0.42757	0.547575	Not Sig	Not Sig
Solyc02g078400	0.39692	0.28196	0.011	0.017	1	2.17422	-0.274769	1.02147	-0.268994	0.787934	0.851673	Not Sig	Not Sig
Solyc01g080860	0.396929	-0.278187	0.245	0.224	1	36.6125	0.163961	0.252128	0.650309	0.515493	0.62821	Not Sig	Not Sig
Solyc12g056520	0.397237	0.737465	0.028	0.02	1	2.85665	0.591917	0.910942	0.649785	0.515831	0.628445	Not Sig	Not Sig
Solyc01g096540	0.397243	0.105231	0.285	0.268	1	50.6258	0.275897	0.223829	1.23262	0.217716	0.327622	Not Sig	Not Sig
Solyc02g082540	0.397899	-0.123873	0.295	0.327	1	64.7929	-0.375578	0.217896	-1.72366	0.0847695	0.153135	Not Sig	Not Sig
Solyc03g117820	0.398408	-0.50839	0.028	0.037	1	4.43206	-0.606187	0.795303	-0.762209	0.445935	0.564274	Not Sig	Not Sig
Solyc01g090900	0.398487	-0.249416	0.062	0.076	1	9.56135	-0.161252	0.481191	-0.33511	0.737542	0.813784	Not Sig	Not Sig
Solyc01g099820	0.398612	0.520426	0.036	0.027	1	4.36048	0.589304	0.736434	0.800213	0.423587	0.544015	Not Sig	Not Sig
Solyc07g049470	0.398675	-0.438232	0.04	0.051	1	5.63092	-0.372934	0.614261	-0.607126	0.543767	0.652723	Not Sig	Not Sig
Solyc07g066110	0.398738	-0.508281	0.032	0.041	1	5.19554	-0.251916	0.726517	-0.346745	0.728783	0.807078	Not Sig	Not Sig
Solyc02g068750	0.398829	-0.599908	0.125	0.141	1	19.7621	-0.0653402	0.350507	-0.186416	0.852119	0.900183	Not Sig	Not Sig
Solyc05g010810	0.398851	0.134079	0.38	0.368	1	88.0465	-0.040189	0.179009	-0.224508	0.822362	0.879055	Not Sig	Not Sig
Solyc09g005750	0.398954	0.759055	0.036	0.027	1	4.10508	0.611272	0.728422	0.839172	0.401373	0.52321	Not Sig	Not Sig
Solyc10g080550	0.399231	1.40883	0.03	0.022	1	4.14954	0.571437	0.747355	0.764613	0.444502	0.563082	Not Sig	Not Sig
Solyc07g055020	0.399268	-0.101548	0.04	0.051	1	5.53901	-0.0585768	0.705452	-0.0830345	0.933824	0.956397	Not Sig	Not Sig
Solyc12g011140	0.399327	-0.299559	0.107	0.093	1	15.8636	0.244051	0.392141	0.622355	0.533709	0.643698	Not Sig	Not Sig
Solyc01g110590	0.399388	-0.478385	0.092	0.11	1	17.0664	0.128938	0.452633	0.284862	0.77575	0.842733	Not Sig	Not Sig
Solyc10g084220	0.399422	-0.72225	0.023	0.032	1	3.47902	-0.554638	0.952809	-0.582108	0.560494	0.666836	Not Sig	Not Sig
Solyc01g100740	0.399463	-0.631331	0.028	0.037	1	4.96832	-0.603374	0.761084	-0.792782	0.427905	0.54781	Not Sig	Not Sig
Solyc06g063000	0.399638	-0.25408	0.494	0.463	1	108.928	0.0299303	0.164594	0.181844	0.855706	0.902181	Not Sig	Not Sig
Solyc11g067090	0.400379	0.383114	0.091	0.107	1	14.1463	-0.389587	0.395354	-0.985413	0.324421	0.445025	Not Sig	Not Sig
Solyc04g025160	0.40054	-1.08838	0.015	0.022	1	2.3439	-0.507645	0.925197	-0.548688	0.583219	0.687222	Not Sig	Not Sig
Solyc09g005500	0.400725	0.307937	0.03	0.022	1	5.25366	1.01259	0.783567	1.29228	0.196259	0.302111	Not Sig	Not Sig
Solyc06g072040	0.40078	0.105182	0.099	0.117	1	16.1939	-0.272745	0.418705	-0.651401	0.514788	0.627702	Not Sig	Not Sig
Solyc01g107380	0.400905	-0.788539	0.194	0.215	1	33.1815	-0.18924	0.277379	-0.682244	0.495085	0.609473	Not Sig	Not Sig
Solyc03g044370	0.401037	0.884199	0.041	0.032	1	5.17535	0.337647	0.636085	0.53082	0.595544	0.698695	Not Sig	Not Sig
Solyc12g056130	0.401049	-0.172866	0.032	0.041	1	4.42076	-0.446826	0.741227	-0.602819	0.546629	0.655383	Not Sig	Not Sig
Solyc09g014320	0.401058	0.412483	0.135	0.122	1	19.521	0.389462	0.367927	1.05853	0.289814	0.409506	Not Sig	Not Sig
Solyc06g083360	0.401136	-0.21987	0.518	0.522	1	174.601	-0.245919	0.143092	-1.7186	0.085687	0.154453	Not Sig	Not Sig
Solyc06g064450	0.401187	0.233366	0.047	0.059	1	7.45112	-0.415104	0.589285	-0.70442	0.481171	0.597075	Not Sig	Not Sig
Solyc02g091410	0.401352	0.379468	0.209	0.195	1	31.8211	0.124709	0.280995	0.443812	0.657178	0.74938	Not Sig	Not Sig
Solyc10g008610	0.401476	0.114811	0.065	0.054	1	9.29389	0.654523	0.505397	1.29507	0.195297	0.300759	Not Sig	Not Sig
Solyc05g054840	0.401804	-0.221525	0.051	0.063	1	8.27899	-0.536001	0.594237	-0.901999	0.367057	0.489013	Not Sig	Not Sig
Solyc07g062060	0.401916	-0.604809	0.039	0.049	1	6.26487	-0.418207	0.595463	-0.702322	0.482478	0.598163	Not Sig	Not Sig
Solyc12g017630	0.401917	-0.292019	0.08	0.095	1	14.8421	-0.318533	0.378562	-0.841429	0.400108	0.521975	Not Sig	Not Sig
Solyc05g007680	0.402213	-0.799672	0.019	0.027	1	3.08084	-0.403864	0.88251	-0.457631	0.647218	0.74161	Not Sig	Not Sig
Solyc11g012000	0.402597	0.626183	0.03	0.022	1	3.68422	0.670237	0.786809	0.851843	0.394302	0.516262	Not Sig	Not Sig
Solyc01g099690	0.402639	-0.178492	0.229	0.21	1	33.276	0.15061	0.276598	0.544509	0.586091	0.689752	Not Sig	Not Sig
Solyc11g072280	0.402749	0.36043	0.044	0.034	1	5.23693	0.431045	0.648317	0.664868	0.506135	0.61965	Not Sig	Not Sig
Solyc12g089090	0.40286	0.585526	0.113	0.098	1	15.8874	0.163893	0.396415	0.413439	0.679285	0.767958	Not Sig	Not Sig
Solyc10g084125	0.402956	0.763081	0.041	0.032	1	4.47372	0.546291	0.74986	0.728524	0.466293	0.58289	Not Sig	Not Sig
Solyc03g117320	0.403009	0.190025	0.197	0.18	1	32.7743	-0.0144398	0.281131	-0.0513632	0.959036	0.972419	Not Sig	Not Sig
Solyc08g081780	0.403153	1.15211	0.033	0.024	1	11.4212	2.53245	0.678091	3.73467	0.000187961	0.00067795	Not Sig	Up
Solyc07g053470	0.403199	0.342749	0.098	0.083	1	15.1912	-0.0563291	0.434501	-0.129641	0.89685	0.9307	Not Sig	Not Sig
Solyc10g079080	0.403456	-0.401044	0.467	0.48	1	112.874	-0.160485	0.157698	-1.01767	0.308833	0.42947	Not Sig	Not Sig
Solyc09g008100	0.403579	-0.102132	0.157	0.139	1	21.8757	0.45641	0.363836	1.25444	0.209683	0.31828	Not Sig	Not Sig
Solyc03g118520	0.403823	0.270377	0.055	0.044	1	6.24302	0.449621	0.606425	0.741428	0.458434	0.575946	Not Sig	Not Sig
Solyc08g067050	0.404097	-0.619793	0.062	0.076	1	9.96016	-0.247367	0.490038	-0.504791	0.613705	0.713928	Not Sig	Not Sig
Solyc06g008970	0.404454	0.973406	0.036	0.027	1	3.96333	0.445058	0.743037	0.598972	0.549192	0.657504	Not Sig	Not Sig
Solyc03g121650	0.40459	0.850612	0.033	0.024	1	3.5567	0.398894	0.777008	0.513372	0.607691	0.708993	Not Sig	Not Sig
Solyc02g087450	0.404851	0.508692	0.03	0.022	1	3.87658	0.644113	0.74323	0.86664	0.386139	0.508112	Not Sig	Not Sig
Solyc01g006260	0.404973	0.147324	0.036	0.046	1	5.00641	-0.0764825	0.680541	-0.112385	0.910518	0.940352	Not Sig	Not Sig
Solyc03g006177	0.40498	0.408154	0.05	0.039	1	5.29829	0.580616	0.69702	0.832999	0.404845	0.526523	Not Sig	Not Sig
Solyc04g005500	0.405063	-0.278243	0.07	0.085	1	9.85268	-0.133132	0.606016	-0.219684	0.826117	0.881431	Not Sig	Not Sig
Solyc07g008410	0.405552	-0.172261	0.019	0.027	1	3.19769	-0.673567	0.829061	-0.812446	0.416536	0.537554	Not Sig	Not Sig
Solyc08g078490	0.40611	-0.60915	0.045	0.056	1	7.78246	-0.437487	0.641869	-0.681583	0.495502	0.60988	Not Sig	Not Sig
Solyc01g079370	0.406118	0.304966	0.04	0.051	1	6.73693	-0.377595	0.582795	-0.647905	0.517047	0.629545	Not Sig	Not Sig
Solyc11g065110	0.406144	-0.529872	0.099	0.117	1	15.3432	-0.0894984	0.383958	-0.233094	0.815688	0.874204	Not Sig	Not Sig
Solyc03g005460	0.406177	-0.255202	0.039	0.049	1	6.60557	-0.204891	0.584193	-0.350724	0.725795	0.805341	Not Sig	Not Sig
Solyc06g061280	0.406289	-0.193075	0.028	0.02	1	3.25444	0.752761	0.843087	0.892863	0.371931	0.494305	Not Sig	Not Sig
Solyc01g080360	0.406661	-0.272613	0.112	0.132	1	18.1517	-0.149975	0.402903	-0.372237	0.709716	0.793275	Not Sig	Not Sig
Solyc08g074670	0.406752	0.488446	0.033	0.024	1	3.59103	0.462768	0.825262	0.560753	0.574966	0.67971	Not Sig	Not Sig
Solyc10g051373	0.406807	1.66117	0.074	0.063	1	15.8826	0.342599	0.464482	0.737594	0.460761	0.578092	Not Sig	Not Sig
Solyc07g015800	0.406808	-1.78688	0.019	0.027	1	2.87251	-0.489251	0.833803	-0.586771	0.557358	0.664452	Not Sig	Not Sig
Solyc04g082920	0.406862	0.778114	0.039	0.029	1	4.5197	0.720022	0.783278	0.919242	0.357969	0.479614	Not Sig	Not Sig
Solyc06g034130	0.407223	-1.973	0.006	0.01	1	1.12508	-0.77027	1.46468	-0.525895	0.598961	0.701749	Not Sig	Not Sig
Solyc10g005090	0.407223	-1.10939	0.006	0.01	1	0.995895	-0.870055	1.5999	-0.543819	0.586566	0.690087	Not Sig	Not Sig
Solyc04g011640	0.407227	-0.458233	0.019	0.027	1	2.87051	-0.444177	0.844761	-0.525802	0.599026	0.701779	Not Sig	Not Sig
Solyc05g051345	0.407479	0.307642	0.028	0.02	1	3.34616	0.719048	0.840066	0.855942	0.39203	0.514292	Not Sig	Not Sig
Solyc07g064570	0.407767	-0.573437	0.058	0.071	1	8.89178	-0.269537	0.519544	-0.518796	0.603903	0.705939	Not Sig	Not Sig
Solyc11g040120	0.407927	-0.165985	0.158	0.18	1	44.4686	-0.148643	0.257789	-0.576607	0.564205	0.669833	Not Sig	Not Sig
Solyc02g093940	0.407993	0.343168	0.015	0.022	1	2.61922	-0.622832	0.926048	-0.67257	0.501221	0.615203	Not Sig	Not Sig
Solyc09g018650	0.407993	0.135197	0.015	0.022	1	2.26661	-0.664316	0.969199	-0.685428	0.493074	0.607486	Not Sig	Not Sig
Solyc03g120870	0.408066	-0.266017	0.019	0.027	1	2.94157	-0.49084	0.942886	-0.520572	0.602665	0.704989	Not Sig	Not Sig
Solyc09g076000	0.408207	0.588921	0.118	0.105	1	17.1049	0.227224	0.377251	0.602316	0.546964	0.65569	Not Sig	Not Sig
Solyc02g078180	0.408491	-0.313688	0.087	0.102	1	14.9529	-0.0486079	0.386995	-0.125603	0.900046	0.932986	Not Sig	Not Sig
Solyc12g099780	0.408675	0.182314	0.028	0.037	1	4.2938	-0.250083	0.786663	-0.317903	0.750559	0.823621	Not Sig	Not Sig
Solyc00g500047	0.408696	-2.63452	0.006	0.01	1	0.959763	-0.78023	1.48994	-0.523666	0.600511		Not Sig	Not Sig
Solyc06g068290	0.408696	-1.54226	0.006	0.01	1	1.0441	-0.861452	1.40022	-0.615227	0.538405	0.64779	Not Sig	Not Sig
Solyc10g080190	0.40871	-0.276635	0.22	0.244	1	38.7111	-0.00444485	0.262041	-0.0169624	0.986467	0.990634	Not Sig	Not Sig
Solyc03g082970	0.408866	0.269624	0.039	0.029	1	4.61387	0.131413	0.70178	0.187257	0.851459	0.900012	Not Sig	Not Sig
Solyc09g065485	0.408976	-0.210948	0.047	0.037	1	7.0964	0.430434	0.712161	0.604405	0.545575	0.654416	Not Sig	Not Sig
Solyc05g014540	0.409032	0.412285	0.028	0.037	1	5.05103	-0.208072	0.691031	-0.301104	0.763335	0.833651	Not Sig	Not Sig
Solyc01g093990	0.409327	-0.433841	0.019	0.027	1	3.34341	-0.45107	0.780693	-0.577781	0.563412	0.669258	Not Sig	Not Sig
Solyc01g106260	0.409486	0.53198	0.191	0.18	1	33.3331	-0.00570672	0.286506	-0.0199184	0.984109	0.989423	Not Sig	Not Sig
Solyc07g047940	0.409761	-0.219907	0.03	0.022	1	3.7486	0.754851	0.803099	0.939923	0.347257	0.468639	Not Sig	Not Sig
Solyc10g080960	0.409869	-0.402245	0.015	0.022	1	2.59492	-0.448633	0.973053	-0.461057	0.644758	0.739735	Not Sig	Not Sig
Solyc09g018030	0.409918	-0.55632	0.058	0.046	1	6.95729	0.38857	0.551693	0.704323	0.481232	0.597109	Not Sig	Not Sig
Solyc08g007440	0.409918	-0.287832	0.05	0.061	1	7.60603	-0.424471	0.532669	-0.796874	0.425524	0.54565	Not Sig	Not Sig
Solyc01g096340	0.409993	-0.601671	0.076	0.09	1	13.3018	-0.18948	0.441997	-0.42869	0.668149	0.758639	Not Sig	Not Sig
Solyc06g068760	0.410044	-0.466003	0.194	0.217	1	33.8619	-0.16065	0.258955	-0.620376	0.53501	0.644778	Not Sig	Not Sig
Solyc08g065670	0.410172	-1.27899	0.006	0.01	1	1.06162	-0.238873	1.61173	-0.148209	0.882178	0.919535	Not Sig	Not Sig
Solyc02g092870	0.410172	-1.71525	0.006	0.01	1	0.896932	-0.815694	1.51297	-0.539134	0.589794		Not Sig	Not Sig
Solyc01g100040	0.410224	-0.342149	0.121	0.139	1	21.0187	-0.3173	0.378174	-0.839031	0.401452	0.523238	Not Sig	Not Sig
Solyc10g076450	0.410263	0.406673	0.028	0.02	1	2.88969	0.466596	0.881831	0.529121	0.596721	0.699623	Not Sig	Not Sig
Solyc05g017900	0.410338	-0.352951	0.015	0.022	1	2.66499	-0.553435	0.923808	-0.59908	0.54912	0.657504	Not Sig	Not Sig
Solyc11g008730	0.410464	-0.832238	0.039	0.049	1	6.2275	-0.349122	0.593852	-0.587893	0.556604	0.663987	Not Sig	Not Sig
Solyc11g007680	0.410788	0.404713	0.099	0.085	1	12.6443	0.378012	0.424394	0.89071	0.373085	0.495511	Not Sig	Not Sig
Solyc11g065600	0.410809	-0.726148	0.015	0.022	1	2.34759	-0.551601	0.95472	-0.577762	0.563424	0.669258	Not Sig	Not Sig
Solyc07g061880	0.410912	-1.43343	0.006	0.01	1	0.765275	-1.17292	1.82308	-0.643374	0.519981		Not Sig	Not Sig
Solyc07g062150	0.410912	-1.08872	0.006	0.01	1	0.965687	-0.713343	1.85576	-0.384393	0.700687		Not Sig	Not Sig
Solyc04g064640	0.410912	-1.05905	0.006	0.01	1	0.92698	-0.709325	1.63884	-0.432821	0.665145		Not Sig	Not Sig
Solyc07g042400	0.410912	-1.26223	0.006	0.01	1	1.08839	-0.569524	1.76423	-0.322818	0.746833	0.820682	Not Sig	Not Sig
Solyc08g082680	0.410912	-0.111093	0.006	0.01	1	0.969508	-0.567318	1.62957	-0.348139	0.727736		Not Sig	Not Sig
Solyc11g072110	0.410912	-1.90198	0.006	0.01	1	0.832659	-1.02292	1.56132	-0.65516	0.512364		Not Sig	Not Sig
Solyc07g055620	0.410912	-0.909133	0.006	0.01	1	1.07736	-0.924109	1.58207	-0.584113	0.559145	0.665748	Not Sig	Not Sig
Solyc11g069300	0.411142	-0.135061	0.249	0.234	1	40.3293	0.277357	0.26286	1.05515	0.291356	0.411186	Not Sig	Not Sig
Solyc12g006660	0.411408	0.436199	0.047	0.037	1	5.74474	0.579941	0.600148	0.966329	0.33388	0.454587	Not Sig	Not Sig
Solyc06g074720	0.411489	-0.261128	0.32	0.349	1	72.1875	-0.10682	0.22099	-0.483368	0.628835	0.726261	Not Sig	Not Sig
Solyc02g065520	0.411652	-1.07074	0.006	0.01	1	0.847603	-0.815729	1.64046	-0.497257	0.619008		Not Sig	Not Sig
Solyc06g054270	0.411652	-1.42093	0.006	0.01	1	1.87638	-1.13042	1.32172	-0.855266	0.392404	0.514702	Not Sig	Not Sig
Solyc07g055330	0.411652	-1.62098	0.006	0.01	1	1.07541	-1.22926	1.53691	-0.799827	0.423811	0.544175	Not Sig	Not Sig
Solyc07g032155	0.411652	-0.509699	0.006	0.01	1	0.825616	-0.487537	1.54713	-0.315123	0.752668		Not Sig	Not Sig
Solyc12g010570	0.411713	0.304818	0.047	0.037	1	7.08012	0.511941	0.557225	0.918733	0.358235	0.479875	Not Sig	Not Sig
Solyc05g053090	0.411856	-0.51069	0.019	0.027	1	2.9949	-0.437944	0.805044	-0.544	0.586441	0.69003	Not Sig	Not Sig
Solyc08g080730	0.411923	0.248911	0.036	0.046	1	5.58147	-0.392771	0.611068	-0.642762	0.520379	0.632392	Not Sig	Not Sig
Solyc06g069470	0.412034	0.190789	0.14	0.166	1	25.7681	-0.0193465	0.294065	-0.0657898	0.947545	0.964732	Not Sig	Not Sig
Solyc01g097940	0.412393	-1.07266	0.006	0.01	1	0.808286	-0.682373	1.8729	-0.36434	0.715604		Not Sig	Not Sig
Solyc08g069170	0.412393	-1.1651	0.006	0.01	1	1.1012	-1.41944	1.52059	-0.933482	0.350571	0.472091	Not Sig	Not Sig
Solyc12g036900	0.412393	-1.53917	0.006	0.01	1	1.07016	-0.800472	1.34312	-0.59598	0.551189	0.659051	Not Sig	Not Sig
Solyc12g040390	0.412393	-1.90411	0.006	0.01	1	1.18975	-0.541402	1.52347	-0.355375	0.722309	0.802556	Not Sig	Not Sig
Solyc11g012195	0.412393	-0.880562	0.006	0.01	1	1.02355	-0.124126	1.38627	-0.0895395	0.928653	0.952611	Not Sig	Not Sig
Solyc07g045255	0.412393	-0.704722	0.006	0.01	1	0.791335	-1.11279	1.7812	-0.624742	0.53214		Not Sig	Not Sig
Solyc06g073583	0.412428	0.450412	0.044	0.034	1	7.00071	0.102077	0.571137	0.178726	0.858153	0.903445	Not Sig	Not Sig
Solyc04g081900	0.412517	0.201734	0.098	0.085	1	14.2315	0.555263	0.408175	1.36036	0.173717	0.274154	Not Sig	Not Sig
Solyc07g006690	0.412971	-0.251307	0.136	0.156	1	20.6454	-0.124956	0.329063	-0.379734	0.704143	0.788571	Not Sig	Not Sig
Solyc03g120660	0.413135	-0.597506	0.006	0.01	1	1.11116	-0.895302	1.39467	-0.641944	0.520909	0.632746	Not Sig	Not Sig
Solyc01g095000	0.413135	-0.249498	0.006	0.01	1	0.810672	-0.518643	1.87636	-0.276408	0.782234		Not Sig	Not Sig
Solyc03g097320	0.413135	-0.166388	0.006	0.01	1	1.25074	-1.14643	1.56761	-0.731323	0.464582	0.581464	Not Sig	Not Sig
Solyc09g075930	0.413135	0.912325	0.006	0.01	1	1.30278	-1.52753	1.51459	-1.00855	0.313193	0.433859	Not Sig	Not Sig
Solyc11g044330	0.413135	-0.213566	0.006	0.01	1	1.05321	-0.670649	1.6106	-0.416396	0.67712	0.766228	Not Sig	Not Sig
Solyc03g007930	0.413135	-0.652378	0.006	0.01	1	0.943054	-0.821489	1.49432	-0.54974	0.582498		Not Sig	Not Sig
Solyc03g122100	0.413135	-0.60855	0.006	0.01	1	1.13052	-1.08035	1.46828	-0.735796	0.461855	0.578742	Not Sig	Not Sig
Solyc07g052750	0.413135	-1.5244	0.006	0.01	1	0.936011	-0.660775	1.5008	-0.440282	0.659733		Not Sig	Not Sig
Solyc07g005420	0.413164	0.496353	0.015	0.022	1	2.73918	-0.635054	0.895693	-0.709009	0.478319	0.594481	Not Sig	Not Sig
Solyc08g076510	0.413349	0.246265	0.227	0.212	1	36.3206	0.0381323	0.268339	0.142105	0.886997	0.92291	Not Sig	Not Sig
Solyc03g111130	0.413509	1.75387	0.012	0.007	1	1.37401	0.850846	1.39422	0.610265	0.541686	0.6507	Not Sig	Not Sig
Solyc07g150148	0.413547	-0.607745	0.019	0.027	1	2.95229	-0.449108	0.835533	-0.53751	0.590915	0.694165	Not Sig	Not Sig
Solyc04g005460	0.413877	-0.353536	0.006	0.01	1	0.99766	-0.672496	1.48249	-0.453625	0.650099	0.744074	Not Sig	Not Sig
Solyc04g009040	0.413877	-0.944298	0.006	0.01	1	1.19959	-0.89186	1.45272	-0.613922	0.539267	0.648655	Not Sig	Not Sig
Solyc05g052150	0.413877	-0.256831	0.006	0.01	1	1.07016	-0.800472	1.34312	-0.59598	0.551189	0.659051	Not Sig	Not Sig
Solyc01g110160	0.413877	-0.323626	0.006	0.01	1	0.990056	-0.397026	1.46615	-0.270795	0.786549	0.850785	Not Sig	Not Sig
Solyc12g099170	0.413877	-0.607443	0.006	0.01	1	0.832339	-0.659482	1.62887	-0.40487	0.685573		Not Sig	Not Sig
Solyc01g079440	0.414117	1.23427	0.012	0.007	1	1.10263	0.86983	1.36523	0.63713	0.52404	0.635665	Not Sig	Not Sig
Solyc10g077050	0.414327	0.127538	0.113	0.134	1	19.2033	-0.193039	0.327953	-0.588617	0.556118	0.663542	Not Sig	Not Sig
Solyc10g076790	0.41437	-0.385239	0.033	0.024	1	5.0067	0.52969	0.662564	0.799456	0.424026	0.544351	Not Sig	Not Sig
Solyc01g088750	0.414421	1.50361	0.012	0.007	1	1.29871	1.0755	1.42073	0.757004	0.449047	0.567171	Not Sig	Not Sig
Solyc07g062920	0.414485	-0.280407	0.157	0.178	1	26.926	-0.219858	0.298365	-0.736875	0.461198	0.57844	Not Sig	Not Sig
Solyc04g074920	0.41462	0.324927	0.006	0.01	1	0.932904	-0.670886	1.61568	-0.415234	0.677971		Not Sig	Not Sig
Solyc04g007330	0.41462	0.343797	0.006	0.01	1	1.00109	-0.809709	1.46851	-0.55138	0.581374	0.685851	Not Sig	Not Sig
Solyc08g078710	0.41462	0.578388	0.006	0.01	1	1.05785	-0.728474	1.60036	-0.455195	0.648969	0.743176	Not Sig	Not Sig
Solyc12g099110	0.414788	0.506086	0.063	0.078	1	11.119	-0.342499	0.450173	-0.760816	0.446767	0.564922	Not Sig	Not Sig
Solyc05g150127	0.414817	-1.09811	0.019	0.027	1	3.05972	-0.315888	0.953119	-0.331425	0.740323	0.815907	Not Sig	Not Sig
Solyc05g052160	0.414854	-0.143587	0.065	0.078	1	9.85589	-0.445915	0.458208	-0.973172	0.330468	0.45113	Not Sig	Not Sig
Solyc01g112240	0.41491	-0.158059	0.165	0.185	1	28.2971	-0.333032	0.287387	-1.15883	0.246526	0.36122	Not Sig	Not Sig
Solyc02g070860	0.415178	0.664162	0.11	0.098	1	14.2739	0.263273	0.415782	0.6332	0.526603	0.637817	Not Sig	Not Sig
Solyc08g074250	0.415364	0.601653	0.006	0.01	1	1.22627	-1.00565	1.60437	-0.626819	0.530778	0.641175	Not Sig	Not Sig
Solyc08g150139	0.415943	1.98376	0.012	0.007	1	1.24892	0.847175	1.27341	0.665283	0.505869	0.61948	Not Sig	Not Sig
Solyc06g036300	0.416041	-0.232281	0.121	0.107	1	16.6023	0.143728	0.372534	0.385812	0.699636	0.784883	Not Sig	Not Sig
Solyc03g065355	0.416109	0.313325	0.006	0.01	1	0.914987	-0.605662	1.5365	-0.394182	0.693447		Not Sig	Not Sig
Solyc05g008400	0.416213	0.386815	0.094	0.08	1	12.6623	0.284386	0.428084	0.664322	0.506484	0.619882	Not Sig	Not Sig
Solyc06g076430	0.41665	-0.564429	0.284	0.302	1	55.4769	-0.374995	0.224169	-1.67282	0.0943624	0.167474	Not Sig	Not Sig
Solyc03g083280	0.416693	0.300005	0.061	0.049	1	8.14158	0.160175	0.567528	0.282232	0.777765	0.844111	Not Sig	Not Sig
Solyc02g081250	0.416852	0.379391	0.183	0.171	1	29.8046	0.464412	0.283853	1.6361	0.101819	0.178205	Not Sig	Not Sig
Solyc05g055750	0.416855	0.845648	0.006	0.01	1	0.880059	-0.19868	1.6011	-0.12409	0.901244		Not Sig	Not Sig
Solyc05g055970	0.416855	0.630277	0.006	0.01	1	1.04537	-0.836407	1.97648	-0.42318	0.672164	0.76205	Not Sig	Not Sig
Solyc06g060680	0.417072	-1.06548	0.028	0.02	1	3.43221	0.84317	0.861046	0.979239	0.327462	0.448176	Not Sig	Not Sig
Solyc01g098140	0.417162	1.78938	0.012	0.007	1	1.38035	1.07687	1.33145	0.808797	0.418632	0.539335	Not Sig	Not Sig
Solyc11g069625	0.417162	2.45146	0.012	0.007	1	1.36403	0.783933	1.35421	0.578887	0.562665	0.66862	Not Sig	Not Sig
Solyc07g049700	0.417162	2.03191	0.012	0.007	1	1.29728	0.700526	1.45911	0.480105	0.631153	0.728151	Not Sig	Not Sig
Solyc09g083135	0.417162	1.15861	0.012	0.007	1	1.17985	1.00434	1.34964	0.744149	0.456786	0.574378	Not Sig	Not Sig
Solyc03g121840	0.417464	1.12114	0.056	0.046	1	7.31177	0.262728	0.539838	0.48668	0.626485	0.724194	Not Sig	Not Sig
Solyc10g007010	0.417473	-0.348327	0.219	0.246	1	41.9805	-0.155762	0.242542	-0.642207	0.520739	0.632678	Not Sig	Not Sig
Solyc01g005590	0.417554	-0.298398	0.46	0.483	1	164.91	0.54448	0.243081	2.23991	0.0250968	0.0543904	Not Sig	Not Sig
Solyc01g006790	0.417773	0.981487	0.012	0.007	1	1.34206	0.583107	1.29055	0.451829	0.651392	0.745036	Not Sig	Not Sig
Solyc02g085710	0.417931	-0.319813	0.072	0.085	1	11.1902	-0.188662	0.513881	-0.367131	0.713521	0.795969	Not Sig	Not Sig
Solyc08g065470	0.417999	-0.527694	0.176	0.2	1	35.6185	-0.297128	0.27851	-1.06685	0.286039	0.404963	Not Sig	Not Sig
Solyc09g031700	0.418384	1.20152	0.012	0.007	1	1.43358	0.779764	1.28656	0.606083	0.544459	0.653294	Not Sig	Not Sig
Solyc10g039380	0.418768	0.292895	0.138	0.124	1	19.497	-0.0320056	0.336182	-0.0952032	0.924153	0.949425	Not Sig	Not Sig
Solyc05g055220	0.418996	0.778209	0.012	0.007	1	1.82959	1.31849	1.18696	1.11082	0.266647	0.383557	Not Sig	Not Sig
Solyc06g150100	0.418996	0.914917	0.012	0.007	1	1.46402	0.249676	1.24922	0.199866	0.841585	0.893071	Not Sig	Not Sig
Solyc12g017575	0.419045	-0.403293	0.023	0.032	1	3.60234	-0.587687	0.844425	-0.69596	0.486454	0.601567	Not Sig	Not Sig
Solyc08g069160	0.419216	0.544219	0.059	0.049	1	7.15585	0.648282	0.631392	1.02675	0.304538	0.425197	Not Sig	Not Sig
Solyc12g150103	0.419437	-0.300175	0.069	0.056	1	8.93204	0.651877	0.59011	1.10467	0.269303	0.386378	Not Sig	Not Sig
Solyc07g063190	0.419611	-0.153912	0.143	0.163	1	24.2866	-0.196395	0.303955	-0.646132	0.518194	0.630485	Not Sig	Not Sig
Solyc10g052650	0.419995	0.156076	0.039	0.029	1	4.63196	0.372398	0.749777	0.496678	0.619416	0.718502	Not Sig	Not Sig
Solyc10g083470	0.420221	0.62715	0.012	0.007	1	1.27977	0.912039	1.32717	0.687205	0.491954	0.60642	Not Sig	Not Sig
Solyc07g054870	0.420255	0.589694	0.087	0.076	1	14.0444	0.564299	0.489967	1.15171	0.249442	0.364531	Not Sig	Not Sig
Solyc06g068980	0.420264	-0.146907	0.169	0.19	1	27.4971	-0.0637114	0.317897	-0.200415	0.841156	0.892746	Not Sig	Not Sig
Solyc04g011560	0.42031	0.507903	0.059	0.049	1	7.74637	0.286066	0.580336	0.492931	0.622061	0.720877	Not Sig	Not Sig
Solyc03g121520	0.420406	0.16194	0.106	0.124	1	17.1193	-0.198611	0.370914	-0.535465	0.592329	0.6956	Not Sig	Not Sig
Solyc04g074140	0.420518	0.148149	0.072	0.085	1	10.5664	-0.143341	0.45194	-0.317167	0.751117	0.823931	Not Sig	Not Sig
Solyc12g015870	0.420772	-0.146139	0.472	0.437	1	109.684	-0.01943	0.177722	-0.109328	0.912942	0.941942	Not Sig	Not Sig
Solyc02g083450	0.420803	-0.285325	0.034	0.044	1	5.51174	-0.296069	0.63091	-0.469273	0.638874	0.734807	Not Sig	Not Sig
Solyc02g087960	0.420835	0.229174	0.012	0.007	1	1.38177	0.58301	1.35905	0.428982	0.667936	0.758493	Not Sig	Not Sig
Solyc01g097770	0.420835	0.158012	0.012	0.007	1	1.43149	0.438415	1.21306	0.361412	0.717792	0.799369	Not Sig	Not Sig
Solyc10g085160	0.421136	-0.812963	0.047	0.059	1	6.58022	-0.37515	0.624897	-0.600339	0.54828	0.656789	Not Sig	Not Sig
Solyc08g006903	0.421449	0.914609	0.012	0.007	1	1.29193	0.857438	1.3403	0.639737	0.522343	0.634074	Not Sig	Not Sig
Solyc07g009280	0.421492	-0.533451	0.552	0.546	1	285.52	-0.460862	0.592398	-0.777961	0.436592	0.555942	Not Sig	Not Sig
Solyc08g066680	0.421729	-0.351594	0.065	0.078	1	9.7417	-0.112123	0.501608	-0.223526	0.823126	0.87957	Not Sig	Not Sig
Solyc08g065760	0.421899	-0.325411	0.123	0.141	1	21.4342	-0.326125	0.34298	-0.950859	0.341676	0.462764	Not Sig	Not Sig
Solyc11g007850	0.422062	0.272573	0.019	0.027	1	3.15332	-0.398011	0.812771	-0.489696	0.624349	0.722603	Not Sig	Not Sig
Solyc03g045120	0.422063	-1.55709	0.012	0.007	1	1.3303	0.817717	1.29007	0.633855	0.526175	0.63757	Not Sig	Not Sig
Solyc03g113090	0.422073	-0.298483	0.033	0.024	1	4.58962	0.965869	0.738339	1.30816	0.190818	0.29547	Not Sig	Not Sig
Solyc08g007450	0.422084	-1.03316	0.037	0.046	1	12.6022	-1.19988	0.560147	-2.14208	0.0321869	0.0673661	Not Sig	Not Sig
Solyc09g098320	0.422488	0.966214	0.12	0.107	1	19.1333	0.203895	0.390419	0.522246	0.601499	0.704044	Not Sig	Not Sig
Solyc02g077910	0.422491	0.60872	0.019	0.027	1	3.24305	-0.334361	0.882949	-0.378687	0.70492	0.789148	Not Sig	Not Sig
Solyc07g005300	0.422958	0.176051	0.023	0.032	1	4.07856	-0.375124	0.747342	-0.501944	0.615707	0.71553	Not Sig	Not Sig
Solyc05g052640	0.423053	0.867098	0.059	0.049	1	6.87258	0.448714	0.583037	0.769615	0.441528	0.560531	Not Sig	Not Sig
Solyc11g072600	0.423144	0.165052	0.16	0.146	1	25.6758	0.422635	0.328638	1.28602	0.198436	0.304582	Not Sig	Not Sig
Solyc03g058930	0.423294	0.828793	0.012	0.007	1	1.43782	0.953378	1.25198	0.761496	0.446361	0.564566	Not Sig	Not Sig
Solyc05g051610	0.423294	-0.501016	0.012	0.007	1	1.66659	0.788915	1.1828	0.666991	0.504778	0.618478	Not Sig	Not Sig
Solyc11g150106	0.423294	0.265559	0.012	0.007	1	1.48602	0.813319	1.39061	0.584866	0.558638	0.665495	Not Sig	Not Sig
Solyc07g066450	0.423402	-0.340752	0.039	0.029	1	4.54256	0.49435	0.734204	0.673315	0.500747	0.614788	Not Sig	Not Sig
Solyc03g115710	0.423743	0.433126	0.023	0.032	1	3.30112	-0.114466	0.915153	-0.125078	0.900462	0.933216	Not Sig	Not Sig
Solyc10g083780	0.423997	-0.302378	0.215	0.195	1	34.6063	0.150984	0.290004	0.520626	0.602627	0.704989	Not Sig	Not Sig
Solyc01g100960	0.424172	-0.307516	0.061	0.073	1	9.91893	-0.374298	0.48939	-0.764826	0.444375	0.56296	Not Sig	Not Sig
Solyc11g006485	0.424526	0.267692	0.012	0.007	1	1.53846	0.720296	1.53877	0.468097	0.639715	0.735447	Not Sig	Not Sig
Solyc11g012280	0.42464	-0.161423	0.117	0.134	1	20.1357	-0.25854	0.352878	-0.732663	0.463764	0.580652	Not Sig	Not Sig
Solyc10g009490	0.424964	0.355216	0.16	0.146	1	25.1296	0.269651	0.316937	0.850804	0.394878	0.516643	Not Sig	Not Sig
Solyc02g031850	0.4252	-0.24733	0.302	0.322	1	60.27	-0.281059	0.206693	-1.35979	0.173896	0.27434	Not Sig	Not Sig
Solyc07g017800	0.426094	-0.562096	0.143	0.161	1	24.7242	-0.320297	0.318441	-1.00583	0.314497	0.435274	Not Sig	Not Sig
Solyc08g016070	0.426101	0.416989	0.077	0.066	1	10.5322	0.490131	0.459182	1.0674	0.285791	0.404706	Not Sig	Not Sig
Solyc07g064110	0.426203	0.68141	0.15	0.137	1	22.0424	0.00856212	0.336155	0.0254708	0.979679	0.986225	Not Sig	Not Sig
Solyc02g093030	0.426359	0.223279	0.059	0.049	1	7.64679	0.422461	0.536784	0.787023	0.431268	0.550752	Not Sig	Not Sig
Solyc07g047820	0.426379	-1.19865	0.012	0.007	1	1.4745	0.508229	1.19087	0.426772	0.669546	0.759795	Not Sig	Not Sig
Solyc02g080800	0.426537	0.776737	0.102	0.09	1	13.793	0.173598	0.425236	0.408239	0.683098	0.77116	Not Sig	Not Sig
Solyc02g088490	0.426539	0.271444	0.114	0.134	1	19.1653	-0.0970028	0.357026	-0.271697	0.785855	0.850239	Not Sig	Not Sig
Solyc02g036390	0.426998	-0.475675	0.012	0.007	1	1.22343	0.910972	1.52634	0.596836	0.550617	0.658619	Not Sig	Not Sig
Solyc03g026150	0.427179	0.526661	0.182	0.171	1	29.0487	0.23717	0.289505	0.819224	0.412659	0.534265	Not Sig	Not Sig
Solyc05g055480	0.427677	0.556798	0.154	0.144	1	22.3162	0.296886	0.349229	0.850118	0.395259	0.517029	Not Sig	Not Sig
Solyc11g061770	0.427805	-0.153636	0.241	0.259	1	45.8784	-0.0422162	0.238858	-0.176742	0.859711	0.904559	Not Sig	Not Sig
Solyc02g077900	0.428301	-0.478398	0.095	0.08	1	12.36	0.497043	0.445297	1.11621	0.264333	0.38097	Not Sig	Not Sig
Solyc06g063260	0.428472	0.781468	0.023	0.032	1	3.87097	-0.352497	0.721499	-0.488562	0.625152	0.723301	Not Sig	Not Sig
Solyc06g083680	0.428857	-1.2305	0.012	0.007	1	1.1618	0.495838	1.37684	0.360126	0.718753	0.800096	Not Sig	Not Sig
Solyc07g055200	0.429443	-0.383228	0.19	0.21	1	33.3807	-0.27924	0.282559	-0.988255	0.323028	0.443853	Not Sig	Not Sig
Solyc09g074320	0.429819	-0.375336	0.247	0.229	1	38.9461	0.054797	0.251077	0.218248	0.827236	0.882138	Not Sig	Not Sig
Solyc07g009435	0.430292	-0.225002	0.208	0.188	1	46.3811	0.468835	0.388733	1.20606	0.227794	0.339338	Not Sig	Not Sig
Solyc08g078270	0.430415	0.401765	0.169	0.159	1	24.4206	0.192132	0.308057	0.62369	0.532831	0.643052	Not Sig	Not Sig
Solyc05g008520	0.430699	0.925175	0.056	0.046	1	7.67436	0.364702	0.538341	0.677454	0.498118	0.612225	Not Sig	Not Sig
Solyc01g049650	0.431953	-0.691327	0.269	0.288	1	50.2362	-0.185468	0.216526	-0.85656	0.391688	0.513945	Not Sig	Not Sig
Solyc06g008520	0.432285	-0.179231	0.244	0.22	1	40.7369	-0.0459461	0.247099	-0.185942	0.85249	0.900383	Not Sig	Not Sig
Solyc03g019890	0.43247	0.34217	0.113	0.1	1	16.6237	0.024287	0.371437	0.0653865	0.947866	0.964879	Not Sig	Not Sig
Solyc08g078720	0.432847	-1.28738	0.03	0.039	1	5.82463	-0.811292	0.661957	-1.2256	0.220351	0.330755	Not Sig	Not Sig
Solyc02g078450	0.432877	2.09446	0.015	0.01	1	1.36905	0.834912	1.32758	0.6289	0.529415	0.640295	Not Sig	Not Sig
Solyc03g114470	0.433714	0.122052	0.242	0.227	1	40.3566	-0.102264	0.255147	-0.400804	0.688564	0.775782	Not Sig	Not Sig
Solyc10g078500	0.433995	1.70171	0.015	0.01	1	1.6294	0.868317	1.1991	0.724139	0.46898	0.585118	Not Sig	Not Sig
Solyc11g012260	0.434059	0.424096	0.106	0.095	1	15.8426	0.554451	0.449992	1.23214	0.217898	0.32778	Not Sig	Not Sig
Solyc03g044100	0.434387	-0.693729	0.123	0.139	1	20.5769	0.18076	0.363022	0.497932	0.618532	0.717753	Not Sig	Not Sig
Solyc01g087030	0.43439	-0.183326	0.081	0.095	1	12.3476	-0.132366	0.450352	-0.293916	0.768822	0.83762	Not Sig	Not Sig
Solyc02g062970	0.434624	-0.430021	0.382	0.398	1	87.5203	-0.208022	0.183935	-1.13095	0.258074	0.373992	Not Sig	Not Sig
Solyc08g043170	0.434824	-0.163557	0.329	0.354	1	70.1468	-0.15655	0.195205	-0.801974	0.422568	0.543246	Not Sig	Not Sig
Solyc09g075080	0.434906	0.464075	0.255	0.246	1	47.2932	0.257532	0.245254	1.05006	0.293689	0.41369	Not Sig	Not Sig
Solyc10g079790	0.43553	0.215459	0.083	0.071	1	12.6782	0.102102	0.438605	0.232787	0.815927	0.874407	Not Sig	Not Sig
Solyc07g008340	0.435549	-0.286672	0.368	0.393	1	82.8691	-0.231162	0.177047	-1.30566	0.191669	0.296662	Not Sig	Not Sig
Solyc06g072720	0.435751	-0.152923	0.153	0.173	1	25.5688	-0.266073	0.302608	-0.879268	0.379256	0.501768	Not Sig	Not Sig
Solyc11g044310	0.435919	0.526414	0.048	0.039	1	5.88885	0.413925	0.604773	0.68443	0.493703	0.607997	Not Sig	Not Sig
Solyc02g069350	0.43636	-0.241987	0.281	0.263	1	48.58	0.0330045	0.263009	0.125488	0.900137	0.932986	Not Sig	Not Sig
Solyc07g021700	0.436742	-0.205389	0.164	0.18	1	28.7098	-0.21839	0.312896	-0.697963	0.4852	0.600469	Not Sig	Not Sig
Solyc01g066830	0.436851	-0.397734	0.05	0.061	1	6.93108	-0.182315	0.54431	-0.334948	0.737665	0.813784	Not Sig	Not Sig
Solyc04g053050	0.437479	-0.887364	0.022	0.029	1	3.66607	-0.599957	0.756661	-0.7929	0.427836	0.5478	Not Sig	Not Sig
Solyc00g019750	0.437589	-0.130079	0.685	0.685	1	278.689	-0.0133264	0.147088	-0.0906011	0.92781	0.952015	Not Sig	Not Sig
Solyc07g066470	0.43761	-0.221365	0.209	0.227	1	37.6214	-0.197836	0.254193	-0.778291	0.436398	0.555773	Not Sig	Not Sig
Solyc09g089660	0.437889	0.365389	0.065	0.054	1	8.27828	0.530836	0.564994	0.939543	0.347452	0.468832	Not Sig	Not Sig
Solyc09g075840	0.437922	1.47259	0.015	0.01	1	1.66028	0.790593	1.14481	0.690591	0.489822	0.604621	Not Sig	Not Sig
Solyc02g078290	0.437922	1.83277	0.015	0.01	1	1.45706	0.901712	1.23399	0.730731	0.464943	0.581766	Not Sig	Not Sig
Solyc08g082810	0.438298	-0.123488	0.102	0.088	1	13.0389	0.276121	0.44507	0.6204	0.534995	0.644778	Not Sig	Not Sig
Solyc03g005120	0.438697	0.133995	0.23	0.217	1	38.7585	0.000478871	0.260659	0.00183716	0.998534	0.999059	Not Sig	Not Sig
Solyc09g065370	0.438712	0.178	0.171	0.156	1	27.5959	0.123929	0.328318	0.377466	0.705827	0.789772	Not Sig	Not Sig
Solyc09g015020	0.438785	-3.38645	0.01	0.015	1	1.62292	-0.551998	1.2803	-0.431149	0.66636	0.757211	Not Sig	Not Sig
Solyc02g093480	0.439452	-1.59604	0.026	0.034	1	4.19512	-0.479796	0.747376	-0.641974	0.52089	0.632746	Not Sig	Not Sig
Solyc02g079860	0.439611	2.50778	0.015	0.01	1	1.65314	0.181349	1.20802	0.15012	0.88067	0.918528	Not Sig	Not Sig
Solyc01g090670	0.439787	-0.176645	0.09	0.107	1	14.5747	-0.0604595	0.501487	-0.120561	0.904039	0.935905	Not Sig	Not Sig
Solyc03g033450	0.439936	-0.285419	0.077	0.066	1	10.4019	0.205021	0.456123	0.449486	0.653081	0.746259	Not Sig	Not Sig
Solyc10g009230	0.439995	-1.34861	0.01	0.015	1	1.57519	-0.72007	1.23703	-0.582098	0.560501	0.666836	Not Sig	Not Sig
Solyc08g081770	0.440175	1.02831	0.015	0.01	1	1.5111	0.966796	1.24725	0.775142	0.438256	0.557394	Not Sig	Not Sig
Solyc04g081250	0.440218	-1.56739	0.026	0.034	1	5.40008	-0.272359	0.800865	-0.340081	0.733796	0.811134	Not Sig	Not Sig
Solyc10g080470	0.440261	0.406916	0.039	0.049	1	6.07381	-0.100902	0.58623	-0.17212	0.863343	0.907049	Not Sig	Not Sig
Solyc05g054070	0.440381	-0.364598	0.369	0.378	1	101.274	-0.449125	0.166109	-2.7038	0.0068552	0.0175052	Not Sig	Not Sig
Solyc08g082750	0.440538	0.102421	0.244	0.234	1	43.4451	0.0286747	0.254845	0.112518	0.910413	0.940314	Not Sig	Not Sig
Solyc12g042690	0.440698	-0.450466	0.05	0.061	1	7.66012	-0.340105	0.54136	-0.628243	0.529845	0.640577	Not Sig	Not Sig
Solyc09g009830	0.44074	1.00189	0.015	0.01	1	2.07193	0.393885	1.21611	0.32389	0.746021	0.820168	Not Sig	Not Sig
Solyc05g026140	0.440896	1.01415	0.051	0.041	1	5.64007	0.477027	0.676457	0.705185	0.480695	0.596566	Not Sig	Not Sig
Solyc02g076790	0.441147	-0.260926	0.14	0.159	1	23.6701	-0.19711	0.31154	-0.632696	0.526932	0.638002	Not Sig	Not Sig
Solyc01g090720	0.441192	0.857301	0.048	0.039	1	6.19843	0.617602	0.640654	0.964018	0.335037	0.455579	Not Sig	Not Sig
Solyc01g060070	0.441304	1.1085	0.015	0.01	1	1.62461	1.07061	1.29657	0.82572	0.408963	0.530848	Not Sig	Not Sig
Solyc01g050070	0.441322	0.190545	0.101	0.117	1	15.8347	-0.180157	0.40803	-0.44153	0.658829	0.750743	Not Sig	Not Sig
Solyc07g064080	0.441673	0.529176	0.156	0.18	1	28.5997	-0.101401	0.299543	-0.338521	0.734971	0.81197	Not Sig	Not Sig
Solyc02g071900	0.441929	0.21872	0.065	0.054	1	8.21164	0.472789	0.52056	0.908232	0.363756	0.485903	Not Sig	Not Sig
Solyc05g054210	0.442384	-1.21141	0.036	0.027	1	4.40399	0.541647	0.715571	0.756944	0.449083	0.567178	Not Sig	Not Sig
Solyc01g106110	0.442435	0.630221	0.015	0.01	1	1.65666	0.729263	1.23086	0.592481	0.553528	0.661283	Not Sig	Not Sig
Solyc04g079050	0.442435	0.949484	0.015	0.01	1	1.55122	0.762415	1.1812	0.64546	0.518629	0.630855	Not Sig	Not Sig
Solyc06g034160	0.442915	-0.248866	0.326	0.349	1	61.6181	-0.0466316	0.238663	-0.195387	0.84509	0.895372	Not Sig	Not Sig
Solyc04g050990	0.443001	0.661266	0.015	0.01	1	1.73789	1.07285	1.18044	0.908855	0.363427	0.485607	Not Sig	Not Sig
Solyc03g031970	0.443013	0.277897	0.14	0.132	1	21.4845	0.201207	0.320336	0.628111	0.529931	0.640577	Not Sig	Not Sig
Solyc02g150139	0.443193	0.189275	0.11	0.098	1	14.6095	0.127032	0.377437	0.336564	0.736446	0.813169	Not Sig	Not Sig
Solyc10g009580	0.443567	0.553377	0.015	0.01	1	1.87526	0.216404	1.1468	0.188703	0.850326	0.899024	Not Sig	Not Sig
Solyc02g091910	0.443635	-1.73516	0.01	0.015	1	2.15752	-0.882843	1.23162	-0.716814	0.473489	0.589645	Not Sig	Not Sig
Solyc02g094350	0.443823	0.731278	0.11	0.098	1	13.7759	0.215763	0.400213	0.539122	0.589803	0.693128	Not Sig	Not Sig
Solyc03g007060	0.444701	0.665567	0.015	0.01	1	1.69383	0.262486	1.19347	0.219936	0.825921	0.881406	Not Sig	Not Sig
Solyc02g067107	0.445269	-0.921588	0.015	0.01	1	1.50684	0.753843	1.24037	0.607755	0.54335	0.652439	Not Sig	Not Sig
Solyc11g070160	0.4458	-0.451997	0.022	0.029	1	3.32354	-0.285801	0.889432	-0.32133	0.74796	0.821521	Not Sig	Not Sig
Solyc06g082030	0.445837	0.270864	0.015	0.01	1	2.21758	0.754631	1.12727	0.669432	0.50322	0.617028	Not Sig	Not Sig
Solyc07g052880	0.445837	0.623572	0.015	0.01	1	1.53909	0.658409	1.20904	0.544571	0.586048	0.689752	Not Sig	Not Sig
Solyc02g086456	0.446071	-1.54948	0.01	0.015	1	2.45241	-1.17297	1.228	-0.955189	0.339482	0.460759	Not Sig	Not Sig
Solyc06g060140	0.446366	1.23434	0.04	0.032	1	5.21516	0.484814	0.644175	0.752613	0.451683	0.569784	Not Sig	Not Sig
Solyc09g082390	0.446377	-0.672866	0.026	0.034	1	4.18862	-0.577937	0.747482	-0.773178	0.439417	0.558517	Not Sig	Not Sig
Solyc07g066060	0.446389	-0.614825	0.087	0.1	1	13.3279	-0.361965	0.417652	-0.866667	0.386125	0.508112	Not Sig	Not Sig
Solyc04g009420	0.446682	-0.784196	0.01	0.015	1	1.48357	-0.693685	1.60907	-0.431109	0.666389	0.757211	Not Sig	Not Sig
Solyc06g069780	0.447089	-0.460786	0.149	0.132	1	20.6414	0.114116	0.343675	0.332044	0.739856	0.815541	Not Sig	Not Sig
Solyc12g099920	0.447278	0.222557	0.083	0.071	1	10.4125	0.351416	0.473102	0.742791	0.457608	0.575094	Not Sig	Not Sig
Solyc04g025990	0.447322	-0.435193	0.22	0.237	1	37.6054	-0.15335	0.319586	-0.479839	0.631342	0.728274	Not Sig	Not Sig
Solyc09g009150	0.447428	0.316915	0.127	0.115	1	20.3097	0.110393	0.336595	0.32797	0.742934	0.818187	Not Sig	Not Sig
Solyc02g090510	0.447453	0.363192	0.105	0.093	1	14.9883	0.210673	0.40038	0.526182	0.598762	0.70156	Not Sig	Not Sig
Solyc04g076320	0.44765	-0.961002	0.055	0.066	1	9.89024	-0.563336	0.50104	-1.12433	0.260872	0.376822	Not Sig	Not Sig
Solyc04g080840	0.447903	-1.7348	0.01	0.015	1	2.53965	-1.82484	1.27476	-1.43151	0.152284	0.246654	Not Sig	Not Sig
Solyc05g055390	0.448084	-0.509491	0.034	0.044	1	4.9182	-0.223137	0.646876	-0.344946	0.730135	0.808273	Not Sig	Not Sig
Solyc10g078715	0.448515	-0.628897	0.01	0.015	1	1.48827	-0.435216	1.45368	-0.299389	0.764643	0.834626	Not Sig	Not Sig
Solyc01g103780	0.448831	-0.579114	0.167	0.183	1	29.162	-0.0751993	0.305346	-0.246276	0.805469	0.866021	Not Sig	Not Sig
Solyc11g067343	0.449127	-1.43406	0.01	0.015	1	2.40789	-1.19543	0.953055	-1.25431	0.209729	0.318323	Not Sig	Not Sig
Solyc01g108860	0.449762	0.666892	0.197	0.185	1	75.9242	0.95508	0.308081	3.10009	0.00193462	0.00565813	Not Sig	Not Sig
Solyc02g077890	0.449787	-0.462675	0.059	0.071	1	8.94551	-0.355251	0.512026	-0.693814	0.487799	0.602736	Not Sig	Not Sig
Solyc03g082720	0.450071	-0.312519	0.135	0.154	1	22.7267	-0.310348	0.31293	-0.991747	0.321321	0.442045	Not Sig	Not Sig
Solyc06g075650	0.450176	-0.204643	0.493	0.449	1	615.506	0.397064	0.127876	3.10507	0.00190232	0.00557	Not Sig	Not Sig
Solyc08g065500	0.450353	-0.730672	0.01	0.015	1	1.63506	-0.46636	1.11062	-0.419909	0.674552	0.764134	Not Sig	Not Sig
Solyc11g012850	0.450353	-0.588756	0.01	0.015	1	1.59339	-0.385705	1.19815	-0.321916	0.747516	0.821183	Not Sig	Not Sig
Solyc06g075620	0.450609	-0.30285	0.269	0.288	1	60.8523	-0.0785654	0.238946	-0.328799	0.742307	0.817695	Not Sig	Not Sig
Solyc08g067470	0.450695	1.16502	0.037	0.029	1	4.31548	0.461759	0.730188	0.632383	0.527137	0.638179	Not Sig	Not Sig
Solyc12g088480	0.450786	-0.688322	0.03	0.039	1	4.24022	-0.198262	0.95849	-0.206848	0.836128	0.889314	Not Sig	Not Sig
Solyc01g110100	0.450967	-0.575542	0.01	0.015	1	1.7157	-0.761607	1.11215	-0.684804	0.493468	0.607768	Not Sig	Not Sig
Solyc06g072870	0.451025	-0.349458	0.045	0.056	1	7.05376	-0.345112	0.708422	-0.487156	0.626148	0.723944	Not Sig	Not Sig
Solyc11g018560	0.451454	-0.315937	0.063	0.076	1	10.9008	-0.32667	0.458267	-0.712838	0.475946	0.592094	Not Sig	Not Sig
Solyc07g053790	0.451581	-1.7961	0.01	0.015	1	1.52978	-0.414639	1.17291	-0.353514	0.723703	0.803575	Not Sig	Not Sig
Solyc08g069095	0.451581	-0.515701	0.01	0.015	1	1.51178	-0.399177	1.3077	-0.305252	0.760174	0.831152	Not Sig	Not Sig
Solyc12g087990	0.451806	0.393621	0.026	0.034	1	4.60194	-0.571361	0.750082	-0.761732	0.44622	0.564471	Not Sig	Not Sig
Solyc10g081250	0.451985	-0.33432	0.065	0.054	1	8.39752	0.323567	0.520386	0.621782	0.534085	0.644049	Not Sig	Not Sig
Solyc07g065590	0.452686	-0.768141	0.015	0.01	1	1.43493	0.459847	1.2665	0.363085	0.716541	0.798354	Not Sig	Not Sig
Solyc06g064660	0.452745	-1.10643	0.014	0.02	1	2.10675	-0.601194	1.03746	-0.579485	0.562262	0.66836	Not Sig	Not Sig
Solyc11g008210	0.452773	-0.532116	0.072	0.085	1	10.9042	-0.226324	0.455881	-0.496454	0.619574	0.71864	Not Sig	Not Sig
Solyc10g008830	0.45281	0.285712	0.01	0.015	1	1.86321	-0.657754	1.10544	-0.595017	0.551832	0.65969	Not Sig	Not Sig
Solyc10g079140	0.452893	-0.275524	0.069	0.08	1	10.7015	-0.383314	0.44916	-0.853402	0.393437	0.515502	Not Sig	Not Sig
Solyc02g086600	0.453007	1.08961	0.018	0.012	1	2.13805	1.0845	1.09466	0.990718	0.321823	0.442568	Not Sig	Not Sig
Solyc02g082970	0.453269	-1.50929	0.014	0.02	1	2.08468	-0.521928	0.994262	-0.52494	0.599625	0.702299	Not Sig	Not Sig
Solyc12g038453	0.453274	0.770761	0.04	0.032	1	4.35224	0.399154	0.703676	0.567241	0.570551	0.675558	Not Sig	Not Sig
Solyc05g017955	0.453299	0.298613	0.074	0.063	1	9.20844	0.251239	0.525563	0.478037	0.632624	0.729334	Not Sig	Not Sig
Solyc03g111650	0.453351	-1.74504	0.018	0.024	1	2.70066	-0.462992	0.970991	-0.476825	0.633487	0.730189	Not Sig	Not Sig
Solyc11g011495	0.453427	0.681549	0.048	0.039	1	5.90392	0.279939	0.597137	0.468802	0.639211	0.734961	Not Sig	Not Sig
Solyc09g074750	0.453902	0.158732	0.065	0.054	1	8.64153	0.375627	0.577692	0.65022	0.51555	0.62823	Not Sig	Not Sig
Solyc02g084220	0.45407	0.571814	0.153	0.139	1	23.18	0.038322	0.33722	0.113641	0.909522	0.93969	Not Sig	Not Sig
Solyc07g008970	0.454239	0.346299	0.16	0.149	1	24.589	0.177167	0.327148	0.54155	0.588128	0.69161	Not Sig	Not Sig
Solyc12g009590	0.454243	-0.274691	0.22	0.202	1	38.7217	0.161469	0.259743	0.621652	0.534171	0.64411	Not Sig	Not Sig
Solyc02g081600	0.454318	-0.925888	0.014	0.02	1	2.06454	-0.556387	1.01193	-0.549826	0.582439	0.68666	Not Sig	Not Sig
Solyc04g007960	0.454336	0.305612	0.225	0.251	1	105.276	0.576139	0.298888	1.92761	0.0539034	0.104559	Not Sig	Not Sig
Solyc10g006810	0.454658	0.235858	0.01	0.015	1	1.72006	-0.756022	1.29939	-0.581828	0.560682	0.666965	Not Sig	Not Sig
Solyc04g077520	0.454693	-0.570714	0.052	0.063	1	7.83688	-0.31167	0.627252	-0.496882	0.619272	0.718388	Not Sig	Not Sig
Solyc04g011463	0.454747	-0.564509	0.018	0.024	1	2.70473	-0.369248	0.846303	-0.436307	0.662614	0.754342	Not Sig	Not Sig
Solyc11g018740	0.454877	0.209438	0.062	0.051	1	8.40358	0.179982	0.525133	0.342737	0.731797	0.809419	Not Sig	Not Sig
Solyc03g080010	0.455154	1.84651	0.023	0.017	1	2.65314	0.771825	0.936524	0.824137	0.409861	0.531703	Not Sig	Not Sig
Solyc10g007810	0.455262	-0.737621	0.052	0.063	1	8.07762	-0.258469	0.515686	-0.501215	0.61622	0.715988	Not Sig	Not Sig
Solyc10g079710	0.455263	0.249212	0.266	0.251	1	46.7154	0.342227	0.237913	1.43846	0.150304	0.244124	Not Sig	Not Sig
Solyc07g055040	0.455275	-1.51889	0.01	0.015	1	1.64864	-0.534202	1.23714	-0.431804	0.665884	0.756861	Not Sig	Not Sig
Solyc06g065650	0.455342	-0.712628	0.059	0.049	1	7.51341	0.300299	0.577389	0.520098	0.602995	0.705033	Not Sig	Not Sig
Solyc12g044700	0.455567	0.388542	0.051	0.041	1	6.59107	0.268223	0.569554	0.470936	0.637687	0.733628	Not Sig	Not Sig
Solyc09g064460	0.455632	0.927566	0.018	0.012	1	2.06243	0.807728	1.06032	0.761776	0.446194	0.564471	Not Sig	Not Sig
Solyc05g018310	0.456067	1.31084	0.023	0.017	1	2.57511	0.737829	0.985672	0.748554	0.454126	0.571959	Not Sig	Not Sig
Solyc04g072850	0.456577	2.76443	0.021	0.015	1	2.77605	0.775178	1.02098	0.759249	0.447704	0.565869	Not Sig	Not Sig
Solyc08g077385	0.456684	0.301148	0.018	0.012	1	2.17378	0.679012	1.06392	0.638217	0.523332	0.634976	Not Sig	Not Sig
Solyc05g015060	0.456684	0.132077	0.018	0.012	1	2.38339	1.04991	0.990807	1.05966	0.289301	0.408877	Not Sig	Not Sig
Solyc04g055120	0.457099	-0.160727	0.282	0.259	1	48.7169	0.0677539	0.238812	0.283712	0.776631	0.843335	Not Sig	Not Sig
Solyc08g067970	0.457175	-0.216873	0.022	0.029	1	3.36817	-0.192665	0.849452	-0.22681	0.820571	0.877669	Not Sig	Not Sig
Solyc09g092090	0.45718	-0.514126	0.118	0.137	1	21.7392	-0.107738	0.340526	-0.316387	0.751708	0.824287	Not Sig	Not Sig
Solyc11g065810	0.457211	0.21934	0.018	0.012	1	1.93452	0.649908	1.1065	0.587357	0.556964	0.664201	Not Sig	Not Sig
Solyc12g036450	0.457211	0.218	0.018	0.012	1	1.7146	1.14284	1.39585	0.818743	0.412933	0.534431	Not Sig	Not Sig
Solyc11g071870	0.457528	-0.225568	0.11	0.127	1	18.1866	-0.275545	0.40987	-0.672274	0.501409	0.615306	Not Sig	Not Sig
Solyc09g089680	0.4576	-0.347732	0.022	0.029	1	3.51634	0.0279169	0.820652	0.034018	0.972863	0.981324	Not Sig	Not Sig
Solyc07g040890	0.457607	-0.147816	0.156	0.139	1	32.0374	0.400779	0.304581	1.31584	0.188229	0.292288	Not Sig	Not Sig
Solyc01g107700	0.457896	-0.531193	0.136	0.154	1	25.9455	-0.334154	0.317813	-1.05141	0.293068	0.413008	Not Sig	Not Sig
Solyc02g014170	0.457957	-0.265487	0.182	0.166	1	25.2333	0.305427	0.299822	1.0187	0.308347	0.428959	Not Sig	Not Sig
Solyc08g077010	0.457963	-0.101138	0.134	0.154	1	24.439	-0.0304426	0.320382	-0.0950197	0.924299	0.949436	Not Sig	Not Sig
Solyc05g015410	0.458532	1.09197	0.021	0.015	1	2.1445	0.852955	1.07589	0.79279	0.4279	0.54781	Not Sig	Not Sig
Solyc10g084840	0.458625	1.99248	0.026	0.02	1	3.58993	1.16062	0.816978	1.42063	0.155425	0.250947	Not Sig	Not Sig
Solyc08g082920	0.458649	-0.322734	0.299	0.327	1	64.2838	-0.0790539	0.230103	-0.343559	0.731178	0.809035	Not Sig	Not Sig
Solyc02g086680	0.458657	0.581331	0.051	0.041	1	6.23665	0.3688	0.62483	0.59024	0.55503	0.662549	Not Sig	Not Sig
Solyc02g085937	0.458793	2.03702	0.018	0.012	1	1.96896	0.450751	1.17984	0.382043	0.702429	0.787236	Not Sig	Not Sig
Solyc10g005790	0.458844	0.562608	0.04	0.032	1	4.17453	0.483255	0.78391	0.616467	0.537586	0.647107	Not Sig	Not Sig
Solyc05g048750	0.459038	-0.223341	0.054	0.044	1	6.56255	0.10041	0.642577	0.156261	0.875827	0.915499	Not Sig	Not Sig
Solyc06g007250	0.459297	0.565936	0.048	0.039	1	5.52939	0.353921	0.642424	0.550914	0.581692	0.686048	Not Sig	Not Sig
Solyc03g005330	0.459321	-0.495398	0.018	0.012	1	2.49616	0.813406	1.00017	0.813266	0.416065	0.537204	Not Sig	Not Sig
Solyc03g122280	0.459351	0.451581	0.109	0.098	1	16.1702	0.135564	0.387746	0.34962	0.726624	0.805766	Not Sig	Not Sig
Solyc08g005780	0.459489	-0.307548	0.048	0.059	1	7.71958	-0.436143	0.52262	-0.834532	0.403981	0.525739	Not Sig	Not Sig
Solyc12g088890	0.45949	1.22838	0.026	0.02	1	3.27658	0.576683	0.805504	0.715928	0.474036	0.590285	Not Sig	Not Sig
Solyc02g069690	0.459587	0.928257	0.051	0.041	1	7.16833	0.717473	0.574466	1.24894	0.211687	0.320597	Not Sig	Not Sig
Solyc02g089590	0.459705	0.935614	0.037	0.029	1	5.25195	0.430186	0.665856	0.646065	0.518237	0.630485	Not Sig	Not Sig
Solyc04g058180	0.45973	1.51857	0.023	0.017	1	2.62388	0.697153	0.931652	0.748297	0.454281	0.572104	Not Sig	Not Sig
Solyc01g010710	0.459969	-0.264258	0.045	0.056	1	6.81591	-0.187056	0.566251	-0.33034	0.741143	0.816661	Not Sig	Not Sig
Solyc06g066340	0.460001	0.687436	0.021	0.015	1	2.527	0.96706	0.955252	1.01236	0.311366	0.432096	Not Sig	Not Sig
Solyc04g080440	0.460121	-0.324879	0.215	0.234	1	39.2701	-0.149113	0.250911	-0.594287	0.55232	0.660099	Not Sig	Not Sig
Solyc07g021115	0.460189	1.59379	0.023	0.017	1	2.43787	0.601319	0.958514	0.627345	0.530433	0.640927	Not Sig	Not Sig
Solyc10g083640	0.460192	-0.160931	0.43	0.402	1	99.6873	-0.242148	0.168384	-1.43807	0.150415	0.244283	Not Sig	Not Sig
Solyc10g076910	0.460323	-0.101532	0.212	0.198	1	32.2273	0.206241	0.291651	0.70715	0.479473	0.595581	Not Sig	Not Sig
Solyc04g076420	0.460463	-0.50307	0.145	0.161	1	23.1688	-0.148908	0.328703	-0.453018	0.650536	0.744334	Not Sig	Not Sig
Solyc04g072050	0.460732	0.478722	0.048	0.039	1	6.24332	0.421385	0.742348	0.567638	0.570281	0.675393	Not Sig	Not Sig
Solyc03g120330	0.460981	1.11686	0.021	0.015	1	2.22403	0.475059	0.974666	0.487407	0.62597	0.72383	Not Sig	Not Sig
Solyc08g076680	0.461156	0.340156	0.037	0.029	1	4.4146	0.551639	0.747436	0.738041	0.46049	0.577834	Not Sig	Not Sig
Solyc02g050210	0.461172	-0.267082	0.014	0.02	1	2.22475	-0.417867	0.969978	-0.4308	0.666614	0.757371	Not Sig	Not Sig
Solyc03g112510	0.461225	1.38971	0.026	0.02	1	2.69484	0.788094	0.999469	0.788512	0.430397	0.55006	Not Sig	Not Sig
Solyc02g014520	0.461279	-0.23423	0.105	0.12	1	16.4781	-0.224049	0.376774	-0.594653	0.552076	0.65985	Not Sig	Not Sig
Solyc10g081910	0.461289	-0.525789	0.131	0.146	1	23.9979	-0.189933	0.324786	-0.584794	0.558686	0.665495	Not Sig	Not Sig
Solyc03g046350	0.461308	-0.190678	0.123	0.139	1	20.169	-0.124952	0.338944	-0.368651	0.712388	0.795293	Not Sig	Not Sig
Solyc04g078975	0.461403	1.06523	0.034	0.027	1	4.05401	0.427898	0.759105	0.563688	0.572966	0.677833	Not Sig	Not Sig
Solyc09g098270	0.461472	0.599959	0.021	0.015	1	2.44877	0.514208	0.988604	0.520136	0.602969	0.705033	Not Sig	Not Sig
Solyc01g109450	0.461546	0.43854	0.052	0.063	1	7.26287	-0.24077	0.555575	-0.43337	0.664746	0.755961	Not Sig	Not Sig
Solyc02g021270	0.461568	1.12314	0.023	0.017	1	2.92742	0.62647	0.911154	0.687557	0.491732	0.606229	Not Sig	Not Sig
Solyc07g026650	0.461638	-0.501583	0.067	0.056	1	9.64677	0.527768	0.478511	1.10294	0.270054	0.387303	Not Sig	Not Sig
Solyc07g007650	0.461794	-0.489165	0.098	0.112	1	14.9389	-0.13476	0.376106	-0.358303	0.720116	0.800908	Not Sig	Not Sig
Solyc08g007520	0.461869	-0.234967	0.109	0.095	1	13.8486	-0.077274	0.398799	-0.193767	0.846359	0.896335	Not Sig	Not Sig
Solyc05g053040	0.4626	-0.309999	0.114	0.132	1	18.5658	-0.300463	0.370449	-0.811078	0.417321	0.538183	Not Sig	Not Sig
Solyc01g103460	0.462609	-0.45186	0.037	0.029	1	4.34986	0.434524	0.701656	0.619283	0.53573	0.64543	Not Sig	Not Sig
Solyc01g100250	0.462814	-0.979284	0.04	0.049	1	7.00682	-0.531877	0.56559	-0.940393	0.347016	0.468453	Not Sig	Not Sig
Solyc06g060310	0.462963	1.35993	0.026	0.02	1	2.54913	0.591987	0.960003	0.616651	0.537465	0.647046	Not Sig	Not Sig
Solyc12g009450	0.463027	0.111333	0.018	0.012	1	1.9944	0.629725	1.09814	0.573445	0.566343	0.671799	Not Sig	Not Sig
Solyc05g055425	0.463027	-0.440629	0.018	0.012	1	2.31838	0.896475	1.0312	0.869348	0.384657	0.507009	Not Sig	Not Sig
Solyc03g031440	0.46317	0.991793	0.032	0.024	1	4.33078	0.803952	0.766856	1.04837	0.294466	0.414558	Not Sig	Not Sig
Solyc03g026130	0.463558	0.544789	0.018	0.012	1	2.07156	0.587319	1.11566	0.526434	0.598587	0.701447	Not Sig	Not Sig
Solyc03g006660	0.463708	-0.3095	0.091	0.105	1	14.3603	-0.262062	0.398862	-0.657024	0.511165	0.624401	Not Sig	Not Sig
Solyc09g031750	0.463749	0.472151	0.04	0.032	1	4.79231	0.56104	0.764551	0.733817	0.463061	0.579972	Not Sig	Not Sig
Solyc03g111140	0.463931	-0.225686	0.021	0.015	1	2.6119	0.475874	0.919384	0.5176	0.604737	0.706645	Not Sig	Not Sig
Solyc12g009820	0.464109	-0.593552	0.08	0.093	1	19.2863	0.163306	0.350268	0.466231	0.64105	0.73652	Not Sig	Not Sig
Solyc08g013930	0.46442	-0.193471	0.231	0.207	1	50.0563	0.939804	0.399518	2.35234	0.0186555	0.042221	Not Sig	Not Sig
Solyc03g114110	0.46442	-0.139557	0.022	0.029	1	3.39856	-0.131588	0.83532	-0.15753	0.874827	0.914783	Not Sig	Not Sig
Solyc09g008450	0.46443	0.892752	0.037	0.029	1	4.68966	0.479938	0.659049	0.728228	0.466474	0.582996	Not Sig	Not Sig
Solyc12g027760	0.464645	-0.782267	0.062	0.073	1	9.80946	-0.334315	0.4787	-0.698382	0.484939	0.600308	Not Sig	Not Sig
Solyc04g077640	0.464916	0.564162	0.021	0.015	1	2.43139	0.427614	1.0056	0.425231	0.670668	0.760878	Not Sig	Not Sig
Solyc02g078490	0.464916	0.609432	0.021	0.015	1	2.39487	0.540543	1.06406	0.508	0.611454	0.711876	Not Sig	Not Sig
Solyc09g009670	0.465147	0.680524	0.094	0.083	1	14.7386	0.431887	0.411662	1.04913	0.294118	0.414164	Not Sig	Not Sig
Solyc02g063320	0.465256	0.883791	0.023	0.017	1	2.9083	0.714015	0.916784	0.778826	0.436082	0.555567	Not Sig	Not Sig
Solyc12g049530	0.465335	0.30855	0.069	0.059	1	9.24512	0.535625	0.524247	1.0217	0.306922	0.427503	Not Sig	Not Sig
Solyc01g086940	0.46541	0.78783	0.021	0.015	1	2.62822	0.616809	0.969206	0.636406	0.524512	0.63597	Not Sig	Not Sig
Solyc12g056460	0.46567	0.754807	0.061	0.051	1	7.25343	0.484106	0.608299	0.795836	0.426127	0.546346	Not Sig	Not Sig
Solyc08g076190	0.465936	0.53511	0.032	0.024	1	4.2163	0.363219	0.765534	0.474465	0.635169	0.731661	Not Sig	Not Sig
Solyc10g024470	0.466263	0.968242	0.043	0.034	1	4.98907	0.376333	0.70606	0.533004	0.59403	0.697146	Not Sig	Not Sig
Solyc03g097820	0.46675	-0.50061	0.018	0.012	1	2.28445	0.469517	1.11581	0.420787	0.673911	0.7636	Not Sig	Not Sig
Solyc12g055910	0.466773	0.804482	0.094	0.083	1	12.1724	0.184596	0.410396	0.449798	0.652856	0.746098	Not Sig	Not Sig
Solyc07g005480	0.466891	0.919297	0.021	0.015	1	2.2377	0.379038	1.01257	0.374333	0.708157	0.791938	Not Sig	Not Sig
Solyc02g089530	0.466891	0.932806	0.021	0.015	1	2.80936	0.763221	1.10372	0.691498	0.489252	0.604186	Not Sig	Not Sig
Solyc07g043670	0.466946	0.125846	0.043	0.034	1	8.46933	-0.331026	0.579425	-0.571301	0.567795	0.673125	Not Sig	Not Sig
Solyc01g056570	0.467081	0.500165	0.164	0.151	1	24.6125	0.00884148	0.303728	0.0291098	0.976777	0.98423	Not Sig	Not Sig
Solyc05g007480	0.467392	0.936944	0.029	0.022	1	3.46271	0.399198	0.763359	0.522949	0.60101	0.703602	Not Sig	Not Sig
Solyc01g095180	0.467569	1.2433	0.023	0.017	1	2.98729	0.708991	0.926125	0.765546	0.443947	0.56257	Not Sig	Not Sig
Solyc03g111080	0.467807	-0.343603	0.029	0.022	1	3.17773	0.614332	0.861297	0.713264	0.475683	0.591807	Not Sig	Not Sig
Solyc01g110190	0.468198	1.4448	0.026	0.02	1	2.91158	0.389147	0.85204	0.456723	0.64787	0.742087	Not Sig	Not Sig
Solyc10g007440	0.468496	-0.553926	0.023	0.017	1	2.76618	0.750752	0.892011	0.841639	0.39999	0.521906	Not Sig	Not Sig
Solyc05g050920	0.468618	0.368909	0.014	0.02	1	2.33542	-0.286753	0.992401	-0.288949	0.77262	0.840399	Not Sig	Not Sig
Solyc11g005820	0.468618	-1.66753	0.014	0.02	1	2.00793	-0.141206	1.02945	-0.137166	0.8909	0.925959	Not Sig	Not Sig
Solyc03g007180	0.468712	0.264528	0.026	0.034	1	3.8437	-0.403877	0.736243	-0.548564	0.583304	0.687277	Not Sig	Not Sig
Solyc09g008230	0.468877	-0.20588	0.481	0.473	1	138.537	-0.36084	0.176205	-2.04784	0.0405755	0.0822512	Not Sig	Not Sig
Solyc01g100160	0.469055	0.51868	0.029	0.022	1	3.65163	0.452536	0.779118	0.58083	0.561355	0.667633	Not Sig	Not Sig
Solyc04g082860	0.469374	0.950944	0.058	0.049	1	6.86514	0.690228	0.606828	1.13744	0.255356	0.370808	Not Sig	Not Sig
Solyc12g077540	0.469507	0.957243	0.032	0.024	1	3.97592	0.384588	0.776364	0.49537	0.620339	0.719277	Not Sig	Not Sig
Solyc06g005300	0.469512	0.934009	0.026	0.02	1	3.54449	0.813016	0.887402	0.916176	0.359575	0.48142	Not Sig	Not Sig
Solyc09g074050	0.469868	0.116898	0.315	0.302	1	64.1461	0.27518	0.227289	1.21071	0.226008	0.337281	Not Sig	Not Sig
Solyc03g032120	0.47014	-0.146332	0.123	0.107	1	16.5909	0.181103	0.394042	0.459603	0.645801	0.740606	Not Sig	Not Sig
Solyc06g068770	0.470252	-0.415546	0.073	0.061	1	10.5354	0.0839001	0.523358	0.160311	0.872636	0.913219	Not Sig	Not Sig
Solyc02g088340	0.470357	0.213982	0.021	0.015	1	2.247	0.597306	0.996698	0.599285	0.548983	0.657413	Not Sig	Not Sig
Solyc12g038370	0.47043	0.771816	0.045	0.037	1	5.41545	0.814198	0.720336	1.1303	0.258349	0.374253	Not Sig	Not Sig
Solyc09g064800	0.471261	0.627805	0.039	0.049	1	5.90114	-0.280766	0.606296	-0.463084	0.643304	0.738399	Not Sig	Not Sig
Solyc05g007930	0.471587	0.926183	0.138	0.129	1	21.6404	0.128906	0.349466	0.368867	0.712227	0.795163	Not Sig	Not Sig
Solyc12g099370	0.471626	0.42427	0.147	0.137	1	29.9754	0.581405	0.314641	1.84784	0.0646261	0.121946	Not Sig	Not Sig
Solyc08g007310	0.471707	0.843105	0.026	0.02	1	3.18463	0.480111	0.859361	0.558684	0.576377	0.681156	Not Sig	Not Sig
Solyc06g005290	0.471973	0.952197	0.029	0.022	1	3.33268	0.453694	0.817776	0.55479	0.579038	0.683586	Not Sig	Not Sig
Solyc08g066010	0.471973	0.937136	0.029	0.022	1	3.53491	0.222023	0.764919	0.290257	0.771619	0.839808	Not Sig	Not Sig
Solyc01g098090	0.472569	0.100161	0.252	0.241	1	41.3776	0.106829	0.238589	0.447754	0.654331	0.747264	Not Sig	Not Sig
Solyc05g010070	0.47268	0.426441	0.023	0.017	1	2.90877	0.690615	1.03035	0.67027	0.502686	0.616583	Not Sig	Not Sig
Solyc06g005680	0.47268	0.539799	0.023	0.017	1	3.11349	0.160809	0.847714	0.189698	0.849546	0.898619	Not Sig	Not Sig
Solyc01g110280	0.47311	-0.927645	0.043	0.034	1	5.13418	0.458203	0.659798	0.694459	0.487394	0.602426	Not Sig	Not Sig
Solyc01g006010	0.473187	0.780359	0.034	0.027	1	3.89589	0.458283	0.734762	0.623717	0.532814	0.643052	Not Sig	Not Sig
Solyc02g078150	0.473227	0.771535	0.029	0.022	1	4.49875	0.468095	0.826257	0.566524	0.571038	0.675994	Not Sig	Not Sig
Solyc09g008460	0.473293	-0.244884	0.269	0.298	1	49.9742	0.0171493	0.225848	0.0759328	0.939473	0.959886	Not Sig	Not Sig
Solyc01g009030	0.473818	-0.341366	0.176	0.195	1	31.4721	-0.31859	0.271066	-1.17532	0.239866	0.353882	Not Sig	Not Sig
Solyc01g107180	0.47426	0.14218	0.337	0.332	1	79.5004	0.275017	0.227279	1.21004	0.226262	0.337472	Not Sig	Not Sig
Solyc02g065500	0.474486	-0.426374	0.043	0.034	1	5.34539	0.615223	0.692793	0.888033	0.374523	0.496764	Not Sig	Not Sig
Solyc03g118150	0.474522	-0.937462	0.037	0.046	1	5.05556	-0.368459	0.712663	-0.517017	0.605144	0.706914	Not Sig	Not Sig
Solyc06g063300	0.474691	-0.230906	0.032	0.024	1	4.05362	0.382024	0.821095	0.465261	0.641744	0.737171	Not Sig	Not Sig
Solyc01g088240	0.475126	-0.251629	0.105	0.093	1	13.8469	0.24972	0.419787	0.594874	0.551928	0.659717	Not Sig	Not Sig
Solyc01g090690	0.475426	0.378992	0.04	0.032	1	4.76469	0.618712	0.72998	0.847574	0.396675	0.518469	Not Sig	Not Sig
Solyc01g006170	0.476138	0.702567	0.04	0.032	1	6.47677	0.519841	0.637214	0.815803	0.414613	0.535989	Not Sig	Not Sig
Solyc11g011390	0.476419	-0.274454	0.059	0.071	1	9.18986	-0.271761	0.49469	-0.549355	0.582762	0.686862	Not Sig	Not Sig
Solyc08g069232	0.477073	-0.711349	0.08	0.093	1	11.5444	-0.274595	0.464428	-0.591254	0.55435	0.661847	Not Sig	Not Sig
Solyc01g006710	0.477217	0.272163	0.092	0.083	1	12.2764	0.329342	0.471919	0.697879	0.485253	0.600469	Not Sig	Not Sig
Solyc02g014090	0.477219	-0.320832	0.143	0.161	1	24.4968	-0.204097	0.308505	-0.661569	0.508248	0.621466	Not Sig	Not Sig
Solyc04g081230	0.477306	-0.472759	0.124	0.141	1	20.2217	-0.131338	0.377095	-0.348289	0.727623	0.806137	Not Sig	Not Sig
Solyc05g008800	0.477555	0.365982	0.084	0.073	1	11.4221	0.226469	0.434859	0.520788	0.602515	0.704989	Not Sig	Not Sig
Solyc01g010080	0.477955	-0.434331	0.066	0.078	1	11.6878	0.0608287	0.449575	0.135303	0.892373	0.927116	Not Sig	Not Sig
Solyc09g061420	0.478271	0.196544	0.129	0.117	1	18.3576	0.187277	0.363576	0.515097	0.606485	0.708042	Not Sig	Not Sig
Solyc06g073510	0.478298	-0.411554	0.032	0.024	1	4.2778	0.676634	0.848557	0.797394	0.425222	0.545393	Not Sig	Not Sig
Solyc01g110060	0.478366	0.895749	0.018	0.024	1	2.58299	-0.0455202	0.990085	-0.0459761	0.963329	0.975297	Not Sig	Not Sig
Solyc09g011250	0.478563	0.249854	0.034	0.027	1	3.7433	0.476056	0.75804	0.628009	0.529998	0.640615	Not Sig	Not Sig
Solyc01g113620	0.478768	0.2588	0.026	0.02	1	2.79175	0.426019	0.87662	0.48598	0.626982	0.724583	Not Sig	Not Sig
Solyc09g065480	0.478768	1.01561	0.026	0.02	1	2.91259	0.556216	0.896131	0.620686	0.534806	0.644671	Not Sig	Not Sig
Solyc06g069390	0.478927	0.108591	0.052	0.063	1	7.98786	-0.251194	0.514604	-0.488132	0.625457	0.72356	Not Sig	Not Sig
Solyc05g055380	0.479102	0.454811	0.032	0.024	1	3.64769	0.451596	0.773488	0.583844	0.559325	0.665876	Not Sig	Not Sig
Solyc07g065320	0.479226	0.597649	0.066	0.056	1	10.8298	0.254519	0.47244	0.538733	0.590071	0.693399	Not Sig	Not Sig
Solyc12g006900	0.479552	0.981634	0.052	0.044	1	6.26486	0.459906	0.605167	0.759965	0.447276	0.565447	Not Sig	Not Sig
Solyc06g083980	0.479809	0.239053	0.16	0.183	1	30.3059	-0.00272226	0.310623	-0.00876387	0.993008	0.995318	Not Sig	Not Sig
Solyc07g054440	0.480064	0.493985	0.189	0.18	1	29.4309	0.248647	0.295857	0.840429	0.400668	0.522517	Not Sig	Not Sig
Solyc02g086670	0.480207	-0.332615	0.193	0.176	1	31.842	0.0105822	0.310241	0.0341097	0.97279	0.981324	Not Sig	Not Sig
Solyc10g081160	0.48021	-0.462465	0.293	0.31	1	65.1012	-0.272047	0.215044	-1.26508	0.205843	0.313663	Not Sig	Not Sig
Solyc01g056850	0.480676	0.267446	0.037	0.046	1	7.41014	-0.134951	0.64636	-0.208786	0.834615	0.887914	Not Sig	Not Sig
Solyc01g007900	0.480676	0.241007	0.117	0.105	1	15.7005	0.15453	0.436026	0.354404	0.723036	0.803166	Not Sig	Not Sig
Solyc04g058150	0.480788	3.61395	0.029	0.022	1	41.1358	3.73681	1.02275	3.65367	0.000258519	0.000905717	Not Sig	Up
Solyc03g061600	0.481213	0.321696	0.099	0.088	1	13.7874	0.168875	0.464291	0.363727	0.716062	0.798016	Not Sig	Not Sig
Solyc03g119300	0.48143	-0.254156	0.026	0.02	1	2.86759	0.711005	0.953957	0.745322	0.456077	0.573687	Not Sig	Not Sig
Solyc03g007500	0.481439	0.113047	0.085	0.076	1	11.3767	0.519624	0.48861	1.06347	0.287567	0.406808	Not Sig	Not Sig
Solyc09g042770	0.481649	-0.125653	0.029	0.037	1	4.30377	-0.237861	0.727089	-0.327142	0.743561	0.818654	Not Sig	Not Sig
Solyc11g006170	0.482018	0.79097	0.066	0.056	1	8.23339	0.174551	0.537218	0.324918	0.745243	0.819781	Not Sig	Not Sig
Solyc06g076560	0.48202	0.435983	0.094	0.083	1	17.7358	0.661379	0.625315	1.05767	0.290204	0.409961	Not Sig	Not Sig
Solyc03g150157	0.482051	-1.31339	0.023	0.017	1	2.52507	0.702898	0.987438	0.711841	0.476563	0.592729	Not Sig	Not Sig
Solyc11g042877	0.482055	0.244478	0.09	0.078	1	11.717	0.295976	0.437929	0.675854	0.499133	0.613223	Not Sig	Not Sig
Solyc11g017460	0.482639	-0.188087	0.095	0.11	1	14.2089	-0.267555	0.400241	-0.668485	0.503824	0.617601	Not Sig	Not Sig
Solyc04g080430	0.482939	0.464484	0.04	0.032	1	5.18869	0.91568	0.733603	1.2482	0.211959	0.320928	Not Sig	Not Sig
Solyc10g037900	0.48321	0.202229	0.026	0.02	1	2.53977	0.695028	0.988042	0.70344	0.481782	0.597614	Not Sig	Not Sig
Solyc03g007320	0.483498	-0.176813	0.249	0.271	1	47.8953	-0.386101	0.261008	-1.47927	0.139068	0.229668	Not Sig	Not Sig
Solyc00g500114	0.483509	-0.285259	0.194	0.21	1	31.1515	-0.143065	0.286383	-0.499556	0.617387	0.716884	Not Sig	Not Sig
Solyc03g119480	0.484084	0.41932	0.163	0.154	1	29.0305	0.0596021	0.293067	0.203373	0.838843	0.89124	Not Sig	Not Sig
Solyc06g008490	0.484175	-0.117106	0.061	0.051	1	7.73641	0.257162	0.535081	0.480605	0.630797	0.72797	Not Sig	Not Sig
Solyc03g083080	0.484247	0.207446	0.14	0.129	1	21.2773	0.341433	0.384673	0.887592	0.37476	0.496933	Not Sig	Not Sig
Solyc11g008670	0.484434	0.245716	0.083	0.095	1	15.6068	-0.395439	0.386837	-1.02224	0.306669	0.427315	Not Sig	Not Sig
Solyc04g074940	0.484754	-0.66432	0.191	0.205	1	35.4132	-0.419619	0.2733	-1.53538	0.12469	0.210242	Not Sig	Not Sig
Solyc12g013880	0.485137	0.497814	0.055	0.046	1	7.01239	0.372555	0.571367	0.652042	0.514374	0.627431	Not Sig	Not Sig
Solyc11g068790	0.485413	-0.562103	0.047	0.056	1	6.97567	-0.305704	0.575758	-0.530959	0.595447	0.698627	Not Sig	Not Sig
Solyc03g097460	0.485499	0.860613	0.052	0.044	1	6.41552	0.288434	0.589807	0.489031	0.62482	0.723009	Not Sig	Not Sig
Solyc09g082140	0.485531	-0.523999	0.113	0.129	1	17.726	-0.141	0.392784	-0.358976	0.719613	0.800603	Not Sig	Not Sig
Solyc02g086870	0.485642	0.384575	0.085	0.076	1	11.0238	0.226222	0.434663	0.520454	0.602747	0.704998	Not Sig	Not Sig
Solyc07g064930	0.485644	0.307211	0.187	0.173	1	32.8846	0.0503547	0.270841	0.18592	0.852507	0.900383	Not Sig	Not Sig
Solyc08g067870	0.485911	-0.480059	0.034	0.027	1	4.2214	0.377304	0.724238	0.520967	0.60239	0.704899	Not Sig	Not Sig
Solyc08g006840	0.486429	-0.246932	0.058	0.068	1	8.94961	-0.211855	0.499389	-0.424227	0.6714	0.761518	Not Sig	Not Sig
Solyc12g017690	0.486688	-0.558677	0.034	0.027	1	4.17487	0.579834	0.721095	0.804102	0.421338	0.541973	Not Sig	Not Sig
Solyc04g081420	0.48705	-1.04728	0.065	0.076	1	11.0736	-0.375037	0.439734	-0.852873	0.39373	0.515751	Not Sig	Not Sig
Solyc04g074250	0.487308	0.731636	0.076	0.066	1	9.38277	0.210278	0.484139	0.434334	0.664046	0.755497	Not Sig	Not Sig
Solyc02g081680	0.487537	-0.556177	0.036	0.044	1	5.76558	-0.264764	0.673092	-0.393355	0.694057	0.780076	Not Sig	Not Sig
Solyc10g078930	0.487985	-0.111687	0.567	0.593	1	203.719	-0.0907452	0.141187	-0.642731	0.520398	0.632392	Not Sig	Not Sig
Solyc02g089170	0.488366	-0.1983	0.043	0.034	1	5.81544	0.641907	0.641522	1.0006	0.31702	0.437559	Not Sig	Not Sig
Solyc03g112970	0.488386	-0.97368	0.025	0.032	1	3.73798	-0.33983	0.741478	-0.458314	0.646727	0.741322	Not Sig	Not Sig
Solyc01g008900	0.488634	0.10377	0.029	0.037	1	4.73655	-0.58378	0.683844	-0.853673	0.393286	0.515417	Not Sig	Not Sig
Solyc11g013520	0.488672	0.203478	0.196	0.183	1	28.9198	0.239592	0.292002	0.820514	0.411923	0.53358	Not Sig	Not Sig
Solyc01g090880	0.488933	-0.419238	0.055	0.066	1	8.64136	-0.32627	0.513367	-0.63555	0.52507	0.636486	Not Sig	Not Sig
Solyc03g114140	0.488963	-0.335254	0.04	0.049	1	5.93595	-0.275642	0.601472	-0.458279	0.646752	0.741322	Not Sig	Not Sig
Solyc06g071550	0.48901	-0.431442	0.158	0.178	1	28.1876	-0.305545	0.296179	-1.03162	0.302249	0.422718	Not Sig	Not Sig
Solyc04g072810	0.489014	-1.18237	0.025	0.032	1	3.9204	-0.176633	0.772619	-0.228616	0.819167	0.876585	Not Sig	Not Sig
Solyc04g015500	0.489403	0.87387	0.05	0.041	1	6.0768	0.318606	0.647212	0.492275	0.622525	0.721183	Not Sig	Not Sig
Solyc01g087300	0.490075	-0.769638	0.073	0.085	1	10.9587	-0.0724486	0.446414	-0.16229	0.871077	0.911904	Not Sig	Not Sig
Solyc09g097970	0.490429	0.581513	0.113	0.102	1	16.3789	0.137039	0.379378	0.361222	0.717934	0.799413	Not Sig	Not Sig
Solyc05g052950	0.491456	-1.08636	0.032	0.039	1	5.4142	-0.384408	0.621951	-0.618068	0.536531	0.646266	Not Sig	Not Sig
Solyc09g075480	0.49225	0.209922	0.041	0.051	1	7.22251	-0.24068	0.568336	-0.423481	0.671944	0.761944	Not Sig	Not Sig
Solyc05g008100	0.492266	-0.940584	0.205	0.21	1	41.8969	-0.239399	0.279061	-0.857872	0.390963	0.513279	Not Sig	Not Sig
Solyc04g014220	0.492331	-0.526862	0.04	0.032	1	5.21208	0.237286	0.660811	0.359084	0.719532	0.800602	Not Sig	Not Sig
Solyc06g007570	0.492701	-0.401153	0.282	0.302	1	82.7019	-0.174229	0.221017	-0.788306	0.430517	0.550104	Not Sig	Not Sig
Solyc04g007700	0.492734	-0.677678	0.116	0.129	1	19.761	-0.126854	0.329009	-0.385562	0.699821	0.785042	Not Sig	Not Sig
Solyc04g051580	0.493276	-0.213569	0.066	0.056	1	8.19614	0.354401	0.53555	0.661751	0.508131	0.621394	Not Sig	Not Sig
Solyc03g083400	0.493306	-0.264432	0.11	0.127	1	19.5578	-0.234147	0.365291	-0.640988	0.52153	0.633342	Not Sig	Not Sig
Solyc01g095570	0.49405	0.228187	0.259	0.251	1	46.7344	0.0470261	0.232853	0.201956	0.839951	0.892121	Not Sig	Not Sig
Solyc05g006680	0.494086	-0.325872	0.069	0.08	1	11.1971	-0.214524	0.483159	-0.444003	0.657041	0.749271	Not Sig	Not Sig
Solyc06g073190	0.494475	-0.313252	0.492	0.502	1	180.233	-0.257323	0.147442	-1.74525	0.0809416	0.147338	Not Sig	Not Sig
Solyc09g010410	0.494585	-0.18823	0.456	0.437	1	108.104	-0.0673457	0.166922	-0.403457	0.686612	0.774161	Not Sig	Not Sig
Solyc08g063010	0.494629	-0.645333	0.036	0.044	1	5.0073	-0.209441	0.684646	-0.305912	0.759672	0.830753	Not Sig	Not Sig
Solyc07g018370	0.494862	-0.242594	0.096	0.11	1	23.9021	0.363731	0.338016	1.07608	0.281892	0.400597	Not Sig	Not Sig
Solyc06g076060	0.495381	0.624161	0.204	0.2	1	57.8169	0.230739	0.225857	1.02162	0.306961	0.427525	Not Sig	Not Sig
Solyc02g062170	0.495955	-0.806655	0.025	0.032	1	9.26733	-2.09365	0.814029	-2.57196	0.0101125	0.0246869	Not Sig	Down
Solyc12g096690	0.495998	-0.445331	0.18	0.168	1	26.4172	0.229737	0.29515	0.778373	0.436349	0.55575	Not Sig	Not Sig
Solyc06g071420	0.496001	0.326974	0.063	0.054	1	8.20856	0.22778	0.523424	0.435173	0.663437	0.754994	Not Sig	Not Sig
Solyc02g094520	0.496384	-0.309656	0.04	0.049	1	6.58828	-0.457065	0.573212	-0.797376	0.425233	0.545393	Not Sig	Not Sig
Solyc06g009820	0.496851	0.27843	0.029	0.037	1	4.85242	-0.348127	0.699421	-0.497737	0.61867	0.717866	Not Sig	Not Sig
Solyc06g064620	0.49764	-1.35791	0.021	0.027	1	2.89464	-0.226322	0.894845	-0.252918	0.800332	0.861796	Not Sig	Not Sig
Solyc02g061980	0.498115	-0.301557	0.218	0.237	1	39.1137	-0.235027	0.242951	-0.967383	0.333352	0.454037	Not Sig	Not Sig
Solyc10g017530	0.500096	-0.283409	0.365	0.393	1	76.9332	-0.168886	0.181528	-0.930355	0.352187	0.473632	Not Sig	Not Sig
Solyc12g042930	0.50016	-0.263536	0.076	0.088	1	16.268	-0.271379	0.474517	-0.571904	0.567387	0.672728	Not Sig	Not Sig
Solyc01g103560	0.500186	-1.09535	0.025	0.032	1	3.44708	-0.197734	0.810502	-0.243965	0.807258	0.867481	Not Sig	Not Sig
Solyc02g070180	0.500409	-0.838281	0.021	0.027	1	3.20958	-0.175714	0.867666	-0.202513	0.839515	0.891763	Not Sig	Not Sig
Solyc02g065570	0.50041	-0.348067	0.095	0.107	1	28.7175	-0.443446	0.426859	-1.03886	0.29887	0.418848	Not Sig	Not Sig
Solyc08g007030	0.500669	-0.301962	0.076	0.088	1	11.1982	-0.229167	0.457323	-0.501105	0.616297	0.716032	Not Sig	Not Sig
Solyc02g070460	0.501634	0.370716	0.094	0.083	1	12.8373	0.346078	0.433123	0.799028	0.424274	0.544559	Not Sig	Not Sig
Solyc03g046570	0.50166	-0.100905	0.072	0.083	1	10.1532	0.0713094	0.497389	0.143368	0.886	0.92219	Not Sig	Not Sig
Solyc08g007710	0.501837	0.541663	0.058	0.068	1	8.36593	-0.127446	0.527734	-0.241496	0.809171	0.869021	Not Sig	Not Sig
Solyc05g051590	0.503181	-0.788159	0.095	0.107	1	14.1467	-0.119241	0.429608	-0.277558	0.781351	0.846733	Not Sig	Not Sig
Solyc03g117780	0.503268	-0.413043	0.304	0.332	1	62.17	-0.113704	0.198408	-0.573081	0.56659	0.672003	Not Sig	Not Sig
Solyc07g007730	0.503336	-0.735961	0.047	0.056	1	9.01775	0.056635	0.52116	0.108671	0.913464	0.94216	Not Sig	Not Sig
Solyc03g118530	0.50364	-0.187313	0.194	0.212	1	34.2591	-0.30177	0.281221	-1.07307	0.28324	0.402101	Not Sig	Not Sig
Solyc03g119260	0.503978	0.538016	0.044	0.037	1	5.13129	0.376677	0.662822	0.568292	0.569836	0.674969	Not Sig	Not Sig
Solyc11g011415	0.504011	0.231226	0.055	0.046	1	7.08081	0.205253	0.538819	0.380931	0.703254	0.787868	Not Sig	Not Sig
Solyc09g010880	0.504288	0.104393	0.218	0.205	1	36.8361	0.231363	0.261876	0.883485	0.376974	0.499394	Not Sig	Not Sig
Solyc07g052350	0.504604	-0.10615	0.737	0.724	1	372.293	0.277366	0.138029	2.00947	0.0444875	0.0889062	Not Sig	Not Sig
Solyc09g059440	0.505043	-0.625249	0.021	0.027	1	4.11624	-0.744672	0.79519	-0.936471	0.349031	0.470417	Not Sig	Not Sig
Solyc11g045330	0.505946	-0.202281	0.101	0.112	1	14.827	-0.225995	0.372405	-0.606853	0.543949	0.652897	Not Sig	Not Sig
Solyc05g009020	0.506125	-0.207893	0.087	0.076	1	11.0461	0.433004	0.505799	0.85608	0.391953	0.514229	Not Sig	Not Sig
Solyc11g042470	0.506143	-0.392842	0.025	0.032	1	3.58662	-0.382992	0.797823	-0.480046	0.631194	0.728151	Not Sig	Not Sig
Solyc11g068520	0.506226	0.101653	0.208	0.227	1	35.803	-0.14309	0.25791	-0.554805	0.579028	0.683586	Not Sig	Not Sig
Solyc12g015830	0.506569	0.20428	0.025	0.032	1	3.55799	-0.21921	0.860838	-0.254648	0.798995	0.860852	Not Sig	Not Sig
Solyc10g086030	0.506902	-1.2755	0.021	0.027	1	3.32898	-0.21296	0.89238	-0.238643	0.811383	0.870363	Not Sig	Not Sig
Solyc02g080130	0.506962	-0.456891	0.344	0.359	1	66.2605	-0.104523	0.20078	-0.520586	0.602655	0.704989	Not Sig	Not Sig
Solyc03g006420	0.507333	-0.457803	0.116	0.129	1	20.0673	-0.339321	0.335601	-1.01109	0.311975	0.432809	Not Sig	Not Sig
Solyc08g060860	0.50774	-0.522283	0.174	0.193	1	27.2324	-0.102517	0.283343	-0.361812	0.717493	0.799266	Not Sig	Not Sig
Solyc10g005910	0.507858	-0.670162	0.017	0.022	1	2.74177	-0.490654	1.13933	-0.430651	0.666722	0.757407	Not Sig	Not Sig
Solyc03g083270	0.5079	-0.797636	0.077	0.088	1	11.7603	-0.0264375	0.470246	-0.0562205	0.955166	0.9698	Not Sig	Not Sig
Solyc08g074560	0.507946	-0.16812	0.092	0.105	1	14.9597	-0.229052	0.410378	-0.558147	0.576744	0.6815	Not Sig	Not Sig
Solyc07g049350	0.508147	0.280659	0.129	0.117	1	19.9447	0.0406154	0.339105	0.119772	0.904664	0.936391	Not Sig	Not Sig
Solyc03g031990	0.508405	0.120177	0.096	0.112	1	16.3575	0.0598328	0.45432	0.131698	0.895223	0.929384	Not Sig	Not Sig
Solyc06g016750	0.508642	0.420633	0.136	0.127	1	19.2595	0.0251435	0.342598	0.0733907	0.941495	0.96126	Not Sig	Not Sig
Solyc07g052460	0.509425	-0.78588	0.073	0.083	1	13.2408	0.0859254	0.435638	0.19724	0.843639	0.894583	Not Sig	Not Sig
Solyc01g006250	0.509698	-0.189015	0.021	0.027	1	3.36863	-0.303465	0.896065	-0.338664	0.734863	0.81197	Not Sig	Not Sig
Solyc10g080660	0.510412	-0.227438	0.325	0.351	1	69.7895	-0.0933531	0.208702	-0.447303	0.654656	0.747447	Not Sig	Not Sig
Solyc06g082430	0.510421	-1.09346	0.036	0.044	1	6.09759	-0.192926	0.653489	-0.295224	0.767823	0.836935	Not Sig	Not Sig
Solyc06g009335	0.510651	-0.752443	0.067	0.078	1	9.5897	-0.209704	0.489339	-0.428545	0.668254	0.758711	Not Sig	Not Sig
Solyc08g005980	0.51089	0.29247	0.208	0.195	1	32.5243	0.0352517	0.278491	0.126581	0.899272	0.932518	Not Sig	Not Sig
Solyc03g096450	0.511277	0.147914	0.025	0.032	1	3.53171	-0.296936	0.777066	-0.382125	0.702369	0.787236	Not Sig	Not Sig
Solyc07g008420	0.511293	-0.261193	0.139	0.151	1	41.5663	-0.827003	0.457384	-1.80812	0.0705886	0.131374	Not Sig	Not Sig
Solyc01g100190	0.511508	-0.584665	0.036	0.044	1	6.01033	-0.366493	0.595392	-0.61555	0.538192	0.64762	Not Sig	Not Sig
Solyc04g076580	0.512265	-0.394003	0.146	0.134	1	20.2438	0.0998519	0.35264	0.283155	0.777058	0.843703	Not Sig	Not Sig
Solyc06g072470	0.51228	-0.321429	0.18	0.202	1	34.8026	-0.0234849	0.273367	-0.0859098	0.931538	0.954666	Not Sig	Not Sig
Solyc05g045650	0.512561	0.591889	0.051	0.061	1	8.78557	-0.0556246	0.633521	-0.0878023	0.930034	0.953594	Not Sig	Not Sig
Solyc01g102540	0.512767	0.224134	0.109	0.098	1	16.1939	0.0160026	0.410939	0.0389415	0.968937	0.978502	Not Sig	Not Sig
Solyc01g100600	0.512826	-1.61634	0.008	0.012	1	1.42148	-0.440802	1.26177	-0.349351	0.726826	0.805792	Not Sig	Not Sig
Solyc05g008530	0.512997	-0.311875	0.09	0.102	1	13.2166	-0.0740223	0.399325	-0.185369	0.85294	0.90063	Not Sig	Not Sig
Solyc11g017230	0.513043	-0.513105	0.017	0.022	1	2.72375	-0.170923	0.97706	-0.174936	0.86113	0.905683	Not Sig	Not Sig
Solyc02g067620	0.513231	0.64438	0.052	0.044	1	6.29965	0.293893	0.591294	0.497034	0.619165	0.718349	Not Sig	Not Sig
Solyc11g069460	0.513429	0.915207	0.044	0.037	1	5.78282	0.478283	0.679631	0.703739	0.481595	0.597437	Not Sig	Not Sig
Solyc07g049690	0.513541	-2.2595	0.008	0.012	1	1.28698	-0.76925	1.40007	-0.549438	0.582705	0.686839	Not Sig	Not Sig
Solyc09g066120	0.514161	0.298964	0.04	0.049	1	6.62267	-0.753328	0.608986	-1.23702	0.216079	0.325966	Not Sig	Not Sig
Solyc02g088080	0.514179	-0.983379	0.059	0.068	1	11.6913	-0.0752068	0.450191	-0.167055	0.867327	0.909451	Not Sig	Not Sig
Solyc01g006220	0.514217	0.430404	0.066	0.078	1	9.87283	-0.214589	0.457812	-0.468728	0.639264	0.734975	Not Sig	Not Sig
Solyc10g007120	0.514257	-1.01895	0.008	0.012	1	1.23161	-0.532885	1.50131	-0.354948	0.722629	0.802812	Not Sig	Not Sig
Solyc01g090840	0.514257	-1.49574	0.008	0.012	1	1.40035	-0.285061	1.41639	-0.201259	0.840496	0.892402	Not Sig	Not Sig
Solyc08g008000	0.514257	-0.621928	0.008	0.012	1	1.30388	-0.349948	1.26748	-0.276098	0.782473	0.847593	Not Sig	Not Sig
Solyc02g078580	0.514526	-0.121286	0.127	0.141	1	20.0075	-0.298326	0.35268	-0.845883	0.397618	0.519326	Not Sig	Not Sig
Solyc11g066800	0.514672	-1.02813	0.037	0.029	1	4.65675	0.399378	0.726606	0.549648	0.582561	0.686759	Not Sig	Not Sig
Solyc02g085620	0.515125	-1.39184	0.017	0.022	1	2.69498	-0.339145	0.875713	-0.387278	0.69855	0.784006	Not Sig	Not Sig
Solyc08g080810	0.51569	-0.649154	0.008	0.012	1	1.31532	-0.195243	1.26831	-0.15394	0.877657	0.916796	Not Sig	Not Sig
Solyc10g085950	0.516037	-1.06211	0.012	0.017	1	1.84144	-0.349769	1.04153	-0.335822	0.737005	0.813458	Not Sig	Not Sig
Solyc03g096960	0.51612	-0.436548	0.154	0.173	1	25.4126	-0.108815	0.354614	-0.306855	0.758954	0.830219	Not Sig	Not Sig
Solyc07g054410	0.516408	-0.764401	0.008	0.012	1	1.30731	-0.313457	1.25635	-0.249499	0.802975	0.863975	Not Sig	Not Sig
Solyc03g122050	0.516408	-0.603556	0.008	0.012	1	1.2301	-0.391422	1.25019	-0.31309	0.754212	0.826327	Not Sig	Not Sig
Solyc12g019977	0.516408	-0.759684	0.008	0.012	1	1.1576	-0.342125	1.34577	-0.254223	0.799323	0.861103	Not Sig	Not Sig
Solyc11g007530	0.516689	-0.241875	0.017	0.022	1	2.59373	-0.274411	1.05156	-0.260956	0.794126	0.856831	Not Sig	Not Sig
Solyc09g075640	0.516923	-1.33164	0.051	0.059	1	8.15257	-0.37346	0.577846	-0.646297	0.518087	0.630485	Not Sig	Not Sig
Solyc09g091230	0.516977	0.368669	0.113	0.129	1	19.4893	-0.182731	0.383543	-0.476428	0.633769	0.73039	Not Sig	Not Sig
Solyc07g062170	0.517029	-0.487941	0.069	0.08	1	12.5483	0.402115	0.463851	0.866907	0.385993	0.508031	Not Sig	Not Sig
Solyc03g121010	0.517126	-0.512173	0.008	0.012	1	1.20093	-0.501425	1.34136	-0.373818	0.708539	0.792268	Not Sig	Not Sig
Solyc03g006280	0.517126	-0.680804	0.008	0.012	1	1.31636	-0.39521	1.25451	-0.315031	0.752738	0.825016	Not Sig	Not Sig
Solyc11g011760	0.517373	0.434282	0.095	0.085	1	12.895	0.143834	0.403735	0.35626	0.721646	0.802164	Not Sig	Not Sig
Solyc01g009630	0.517736	0.606473	0.123	0.112	1	18.6993	-0.0409841	0.347419	-0.117967	0.906094	0.937603	Not Sig	Not Sig
Solyc06g008530	0.517844	0.63586	0.008	0.012	1	1.26831	-0.529106	1.3496	-0.392046	0.695024	0.780812	Not Sig	Not Sig
Solyc01g112340	0.518135	-1.30184	0.021	0.027	1	2.90119	-0.12562	0.837045	-0.150076	0.880705	0.918528	Not Sig	Not Sig
Solyc09g018760	0.518563	-0.689281	0.008	0.012	1	1.55169	-0.657581	1.30066	-0.505573	0.613156	0.713483	Not Sig	Not Sig
Solyc06g064720	0.519022	-0.424413	0.012	0.017	1	2.07146	-0.666906	1.0168	-0.655885	0.511898	0.625172	Not Sig	Not Sig
Solyc08g006830	0.519282	-0.17517	0.008	0.012	1	1.28933	-0.198418	1.33267	-0.148888	0.881642	0.919135	Not Sig	Not Sig
Solyc12g006300	0.519282	-1.29907	0.008	0.012	1	1.5035	-0.545386	1.2472	-0.43729	0.661901	0.753673	Not Sig	Not Sig
Solyc02g069010	0.519302	-0.169819	0.017	0.022	1	2.76006	-0.271597	0.873082	-0.311078	0.755741	0.827505	Not Sig	Not Sig
Solyc06g053490	0.519315	-0.19578	0.054	0.063	1	8.03339	-0.125006	0.528288	-0.236626	0.812947	0.871679	Not Sig	Not Sig
Solyc07g009150	0.51962	-0.64678	0.012	0.017	1	1.9185	-0.388713	1.06053	-0.366527	0.713972	0.796275	Not Sig	Not Sig
Solyc11g011930	0.519677	-0.455252	0.226	0.244	1	39.9488	-0.262673	0.263347	-0.997442	0.31855	0.439253	Not Sig	Not Sig
Solyc01g091690	0.519749	-0.419543	0.07	0.08	1	14.839	-0.529446	0.430205	-1.23068	0.218442	0.328389	Not Sig	Not Sig
Solyc03g025125	0.51978	0.434782	0.044	0.037	1	6.1599	0.356508	0.636064	0.560491	0.575144	0.679877	Not Sig	Not Sig
Solyc05g010345	0.519907	0.139175	0.08	0.093	1	12.7093	-0.301714	0.444265	-0.679131	0.497055	0.611337	Not Sig	Not Sig
Solyc08g080280	0.520218	-0.806911	0.012	0.017	1	1.71002	-0.419052	1.15267	-0.363549	0.716195	0.798115	Not Sig	Not Sig
Solyc04g007060	0.520329	-0.365208	0.376	0.395	1	86.078	-0.0544544	0.205161	-0.265423	0.790683	0.854084	Not Sig	Not Sig
Solyc07g056250	0.520723	0.485245	0.008	0.012	1	1.65563	-0.55575	1.3944	-0.398559	0.690218	0.777036	Not Sig	Not Sig
Solyc01g090260	0.52084	0.187092	0.081	0.071	1	10.5908	0.242728	0.46997	0.516475	0.605523	0.707284	Not Sig	Not Sig
Solyc10g024410	0.520869	-0.780886	0.081	0.093	1	13.0073	-0.140473	0.41921	-0.33509	0.737558	0.813784	Not Sig	Not Sig
Solyc03g083310	0.521472	-0.238873	0.091	0.102	1	14.1555	-0.0999498	0.432577	-0.231057	0.817271	0.875165	Not Sig	Not Sig
Solyc01g102570	0.521916	-0.399513	0.186	0.205	1	35.7338	-0.347493	0.294744	-1.17897	0.238412	0.352283	Not Sig	Not Sig
Solyc10g062220	0.521921	-0.704419	0.017	0.022	1	2.49185	-0.162868	0.972606	-0.167455	0.867012	0.909362	Not Sig	Not Sig
Solyc09g090930	0.521987	-0.713021	0.132	0.146	1	22.3143	-0.178214	0.357589	-0.498378	0.618218	0.71748	Not Sig	Not Sig
Solyc03g121720	0.522149	-0.764926	0.076	0.066	1	10.0035	0.268317	0.493633	0.543556	0.586747	0.690255	Not Sig	Not Sig
Solyc07g045070	0.522501	-0.65447	0.061	0.071	1	8.41667	-0.241243	0.539848	-0.446872	0.654968	0.747708	Not Sig	Not Sig
Solyc09g059290	0.522853	0.380728	0.021	0.027	1	3.10173	-0.533025	1.05861	-0.503512	0.614604	0.714662	Not Sig	Not Sig
Solyc11g032090	0.523183	-1.03423	0.032	0.039	1	4.59605	-0.198865	0.660826	-0.300934	0.763464	0.833742	Not Sig	Not Sig
Solyc07g064810	0.523481	0.153637	0.083	0.095	1	12.0587	-0.108656	0.502224	-0.21635	0.828715	0.882986	Not Sig	Not Sig
Solyc09g092140	0.523597	0.429479	0.07	0.061	1	8.66945	0.33783	0.501349	0.673842	0.500411	0.614501	Not Sig	Not Sig
Solyc08g082100	0.524037	-0.197796	0.106	0.095	1	13.3132	0.374666	0.453502	0.826162	0.408712	0.53056	Not Sig	Not Sig
Solyc02g089250	0.524047	-0.77887	0.145	0.129	1	36.5027	0.741943	0.380625	1.94928	0.0512622	0.100177	Not Sig	Not Sig
Solyc03g116280	0.524333	0.590561	0.008	0.012	1	1.2572	-0.561891	1.33693	-0.420284	0.674278	0.763967	Not Sig	Not Sig
Solyc12g015780	0.524802	-0.545487	0.058	0.049	1	8.04063	0.172817	0.577814	0.299088	0.764873	0.834726	Not Sig	Not Sig
Solyc01g097230	0.525356	-0.784947	0.096	0.11	1	17.6793	0.0680353	0.359199	0.189409	0.849773	0.89868	Not Sig	Not Sig
Solyc11g065370	0.525654	0.563701	0.168	0.159	1	26.9812	0.0418327	0.314665	0.132944	0.894238	0.928573	Not Sig	Not Sig
Solyc04g051410	0.525694	-0.438919	0.021	0.027	1	3.20784	-0.18677	0.790381	-0.236304	0.813197	0.871843	Not Sig	Not Sig
Solyc02g087460	0.52615	-0.313553	0.211	0.198	1	33.3062	0.232843	0.319183	0.729497	0.465697	0.582347	Not Sig	Not Sig
Solyc12g008870	0.526178	-0.871193	0.077	0.088	1	12.3095	-0.224386	0.416726	-0.53845	0.590266	0.693583	Not Sig	Not Sig
Solyc01g008160	0.526222	-1.51353	0.012	0.017	1	1.73824	-0.338641	1.08634	-0.311727	0.755248	0.82719	Not Sig	Not Sig
Solyc07g054950	0.526505	1.19535	0.008	0.012	1	1.4253	0.634879	1.34019	0.473722	0.635698	0.731899	Not Sig	Not Sig
Solyc11g073238	0.526653	0.271612	0.017	0.022	1	2.33908	-0.0979004	0.983796	-0.099513	0.920731	0.947223	Not Sig	Not Sig
Solyc06g074080	0.52723	0.462608	0.008	0.012	1	1.12482	-0.340395	1.34598	-0.252897	0.800348	0.861796	Not Sig	Not Sig
Solyc05g047580	0.52803	0.164754	0.012	0.017	1	2.23355	0.284614	1.03224	0.275723	0.782761	0.847803	Not Sig	Not Sig
Solyc10g006410	0.528458	0.166979	0.088	0.1	1	14.5813	-0.321757	0.414879	-0.775543	0.438019	0.557179	Not Sig	Not Sig
Solyc08g082000	0.528927	0.790874	0.039	0.032	1	4.84057	0.28771	0.674111	0.426799	0.669526	0.759795	Not Sig	Not Sig
Solyc03g096220	0.529366	0.790708	0.036	0.029	1	4.25032	0.479969	0.697841	0.687792	0.491584	0.606163	Not Sig	Not Sig
Solyc05g050740	0.530019	-0.144141	0.067	0.059	1	8.80199	0.231747	0.486886	0.475977	0.634091	0.730699	Not Sig	Not Sig
Solyc01g096870	0.530493	0.177173	0.084	0.098	1	12.6641	-0.189589	0.440249	-0.430641	0.666729	0.757407	Not Sig	Not Sig
Solyc06g082020	0.530815	-1.40284	0.028	0.034	1	5.23568	0.158916	0.726438	0.218761	0.826837	0.881961	Not Sig	Not Sig
Solyc11g071930	0.531558	0.499816	0.147	0.137	1	22.0653	0.0586208	0.327047	0.179243	0.857747	0.903201	Not Sig	Not Sig
Solyc06g005350	0.531656	0.650565	0.012	0.017	1	2.07076	-0.402067	0.98919	-0.406461	0.684404	0.772345	Not Sig	Not Sig
Solyc04g007840	0.532019	-0.396012	0.171	0.188	1	26.6032	-0.0785567	0.306818	-0.256037	0.797922	0.860208	Not Sig	Not Sig
Solyc01g087390	0.532261	0.668677	0.012	0.017	1	1.69858	-0.189081	1.09364	-0.172892	0.862736	0.906808	Not Sig	Not Sig
Solyc02g072105	0.532575	-0.198837	0.098	0.088	1	14.8823	0.615317	0.413796	1.487	0.137014	0.226891	Not Sig	Not Sig
Solyc02g065700	0.532578	-0.307234	0.085	0.098	1	12.9917	0.0412663	0.482909	0.0854535	0.931901	0.954859	Not Sig	Not Sig
Solyc11g012520	0.532744	0.53178	0.041	0.034	1	8.21255	0.894197	0.639112	1.39912	0.161776	0.259243	Not Sig	Not Sig
Solyc03g033840	0.533049	1.95896	0.011	0.007	1	1.27498	0.880641	1.27677	0.689742	0.490357	0.605029	Not Sig	Not Sig
Solyc06g069040	0.533388	-0.626581	0.353	0.317	1	90.2653	0.124386	0.209679	0.593222	0.553033	0.660776	Not Sig	Not Sig
Solyc05g015300	0.533574	-0.805202	0.251	0.256	1	97.8364	-0.203507	0.327006	-0.622333	0.533723	0.643698	Not Sig	Not Sig
Solyc04g005730	0.533663	-1.25628	0.043	0.051	1	6.53701	-0.190235	0.610092	-0.311814	0.755182	0.82719	Not Sig	Not Sig
Solyc12g099850	0.533778	1.43433	0.011	0.007	1	1.31247	0.381229	1.35146	0.282087	0.777877	0.844181	Not Sig	Not Sig
Solyc06g076770	0.533918	0.529318	0.054	0.046	1	7.62566	0.744144	0.636399	1.1693	0.242281	0.356921	Not Sig	Not Sig
Solyc03g120030	0.53408	0.994009	0.012	0.017	1	1.77835	-0.287762	1.3524	-0.212779	0.831499	0.885328	Not Sig	Not Sig
Solyc03g118360	0.534509	1.5904	0.011	0.007	1	1.12773	0.63409	1.3765	0.460655	0.645046	0.739977	Not Sig	Not Sig
Solyc01g066850	0.535239	2.08107	0.011	0.007	1	1.86899	1.86015	1.44967	1.28315	0.199438	0.305731	Not Sig	Not Sig
Solyc02g088440	0.535239	1.90567	0.011	0.007	1	1.06753	1.05526	1.49375	0.706451	0.479908	0.595834	Not Sig	Not Sig
Solyc12g098350	0.535295	-0.927605	0.092	0.08	1	12.2499	0.464358	0.459757	1.01001	0.312492	0.433226	Not Sig	Not Sig
Solyc08g065230	0.535375	-0.116518	0.182	0.2	1	31.443	0.0184865	0.311348	0.0593755	0.952653	0.968172	Not Sig	Not Sig
Solyc07g047610	0.535893	-0.446439	0.114	0.129	1	18.5119	-0.118651	0.341979	-0.346954	0.728626	0.806998	Not Sig	Not Sig
Solyc12g040500	0.53597	1.46402	0.011	0.007	1	1.17281	0.961938	1.39639	0.688875	0.490902	0.605578	Not Sig	Not Sig
Solyc08g079240	0.536702	1.17535	0.011	0.007	1	1.15347	0.668868	1.31542	0.508483	0.611115	0.711696	Not Sig	Not Sig
Solyc08g081200	0.536739	-0.177435	0.131	0.146	1	21.9364	-0.111159	0.312956	-0.35519	0.722447	0.80266	Not Sig	Not Sig
Solyc06g071850	0.536762	-0.119464	0.05	0.059	1	7.37169	-0.136132	0.536616	-0.253687	0.799738	0.861446	Not Sig	Not Sig
Solyc01g079830	0.536917	0.304295	0.047	0.056	1	10.053	0.113728	0.492233	0.231046	0.817279	0.875165	Not Sig	Not Sig
Solyc05g009710	0.537287	0.863763	0.124	0.117	1	16.4187	0.199235	0.393131	0.506791	0.612301	0.712717	Not Sig	Not Sig
Solyc09g009580	0.537434	1.32905	0.011	0.007	1	2.146	1.59788	1.37239	1.1643	0.244301	0.358932	Not Sig	Not Sig
Solyc10g008410	0.537434	1.28183	0.011	0.007	1	1.5432	0.711984	1.35982	0.523586	0.600566	0.703174	Not Sig	Not Sig
Solyc04g008407	0.537434	0.859369	0.011	0.007	1	1.17752	1.01828	1.50702	0.675688	0.499239	0.613311	Not Sig	Not Sig
Solyc06g034020	0.538068	0.168392	0.14	0.132	1	18.8997	0.248907	0.358158	0.694964	0.487078	0.602174	Not Sig	Not Sig
Solyc02g085210	0.538167	0.65412	0.011	0.007	1	1.08065	0.852259	1.78474	0.477527	0.632987	0.729659	Not Sig	Not Sig
Solyc04g039980	0.538167	0.754746	0.011	0.007	1	1.02502	-0.111913	1.71341	-0.0653161	0.947922	0.964882	Not Sig	Not Sig
Solyc01g101250	0.538251	-0.464764	0.157	0.176	1	29.5198	-0.115615	0.313117	-0.369238	0.711951	0.795005	Not Sig	Not Sig
Solyc01g057830	0.538271	0.506228	0.092	0.083	1	14.0792	0.283312	0.41848	0.677002	0.498405	0.612536	Not Sig	Not Sig
Solyc02g014830	0.538278	-0.579929	0.063	0.073	1	11.9524	0.011893	0.448535	0.0265152	0.978846	0.985711	Not Sig	Not Sig
Solyc03g118480	0.538638	0.950206	0.033	0.027	1	4.37173	-0.283689	0.927832	-0.305755	0.759792	0.830834	Not Sig	Not Sig
Solyc12g019120	0.5389	-2.00245	0.011	0.007	1	1.96482	0.972952	1.34627	0.722703	0.469863	0.585936	Not Sig	Not Sig
Solyc10g079310	0.539407	-0.437695	0.069	0.08	1	9.56213	-0.20594	0.515025	-0.399864	0.689257	0.776272	Not Sig	Not Sig
Solyc07g056070	0.539429	-0.182644	0.187	0.176	1	30.332	-0.0651067	0.266091	-0.244678	0.806706	0.867138	Not Sig	Not Sig
Solyc05g013630	0.539634	2.213	0.011	0.007	1	10.8553	3.15516	0.889898	3.54553	0.00039182	0.00132675	Not Sig	Up
Solyc11g044937	0.539634	1.12926	0.011	0.007	1	1.07626	0.744636	1.39594	0.533429	0.593737	0.696952	Not Sig	Not Sig
Solyc05g050510	0.539634	-0.716254	0.011	0.007	1	1.10936	0.748823	1.41131	0.530586	0.595706	0.69884	Not Sig	Not Sig
Solyc02g038810	0.539634	0.281149	0.011	0.007	1	1.34485	0.857384	1.32179	0.648656	0.516561	0.629081	Not Sig	Not Sig
Solyc12g096650	0.539787	0.233262	0.348	0.337	1	71.7989	0.0968598	0.207754	0.466223	0.641056	0.73652	Not Sig	Not Sig
Solyc03g120730	0.540024	-0.131634	0.032	0.039	1	4.86393	-0.220229	0.725071	-0.303734	0.76133	0.832142	Not Sig	Not Sig
Solyc08g077430	0.540043	0.131512	0.233	0.222	1	40.126	-0.0657137	0.237886	-0.276241	0.782363	0.847525	Not Sig	Not Sig
Solyc06g082700	0.540368	0.714128	0.011	0.007	1	0.938114	0.637935	1.65708	0.384975	0.700256		Not Sig	Not Sig
Solyc12g005795	0.540758	-1.01956	0.041	0.049	1	8.2555	-0.533044	0.571511	-0.932692	0.350979	0.472499	Not Sig	Not Sig
Solyc02g021600	0.540774	-0.432169	0.12	0.107	1	16.6342	0.242696	0.359601	0.674905	0.499736	0.613797	Not Sig	Not Sig
Solyc01g095480	0.540792	0.343031	0.084	0.098	1	14.1686	-0.260666	0.401583	-0.649097	0.516276	0.62886	Not Sig	Not Sig
Solyc03g045060	0.540962	-0.384082	0.105	0.117	1	17.3164	-0.272117	0.367884	-0.739683	0.459492	0.576901	Not Sig	Not Sig
Solyc00g500241	0.541102	0.71014	0.011	0.007	1	1.32158	0.657556	1.41472	0.464795	0.642078	0.73744	Not Sig	Not Sig
Solyc07g053930	0.541102	0.902362	0.011	0.007	1	1.18362	0.408707	1.42715	0.28638	0.774587	0.841874	Not Sig	Not Sig
Solyc08g029220	0.541385	0.187283	0.059	0.051	1	7.45812	0.31335	0.556735	0.562835	0.573547	0.678388	Not Sig	Not Sig
Solyc04g064720	0.54181	-0.620955	0.041	0.049	1	5.90114	-0.108099	0.690857	-0.156471	0.875662	0.91538	Not Sig	Not Sig
Solyc06g071930	0.541837	-1.2768	0.011	0.007	1	1.22061	0.468612	1.42741	0.328296	0.742688	0.817996	Not Sig	Not Sig
Solyc11g018750	0.541837	0.701451	0.011	0.007	1	1.31598	0.883354	1.28036	0.689928	0.490239	0.604966	Not Sig	Not Sig
Solyc07g065290	0.541837	-0.714408	0.011	0.007	1	1.23957	0.677971	1.31556	0.515349	0.606309	0.707889	Not Sig	Not Sig
Solyc10g081140	0.542512	0.450678	0.047	0.039	1	5.53248	0.31785	0.648296	0.490285	0.623932	0.722305	Not Sig	Not Sig
Solyc01g111040	0.542573	0.360852	0.011	0.007	1	1.17832	0.607257	1.62852	0.37289	0.709231	0.792894	Not Sig	Not Sig
Solyc12g049611	0.542573	0.324096	0.011	0.007	1	1.20167	0.708697	1.36921	0.517595	0.604741	0.706645	Not Sig	Not Sig
Solyc04g076070	0.542584	-1.10592	0.023	0.029	1	3.60648	-0.324023	0.777812	-0.416582	0.676984	0.766215	Not Sig	Not Sig
Solyc11g020760	0.542794	1.89808	0.022	0.017	1	2.66616	0.699031	0.920591	0.759329	0.447656	0.565849	Not Sig	Not Sig
Solyc01g087360	0.542881	2.12985	0.014	0.01	1	1.44755	0.797607	1.31502	0.606538	0.544158	0.653018	Not Sig	Not Sig
Solyc06g063170	0.543041	1.47063	0.028	0.022	1	3.03297	0.710414	0.873368	0.813419	0.415978	0.537204	Not Sig	Not Sig
Solyc04g074870	0.543046	0.938464	0.054	0.046	1	7.76262	0.723339	0.582545	1.24169	0.214351	0.323872	Not Sig	Not Sig
Solyc12g010310	0.543132	0.254726	0.039	0.032	1	4.48355	0.523698	0.715172	0.732268	0.464005	0.580873	Not Sig	Not Sig
Solyc07g005820	0.543309	0.157777	0.011	0.007	1	1.1717	0.92549	1.36597	0.677534	0.498067	0.612225	Not Sig	Not Sig
Solyc06g005450	0.543436	0.111152	0.028	0.034	1	4.2837	-0.202824	0.681124	-0.297779	0.765872	0.835513	Not Sig	Not Sig
Solyc04g081320	0.544046	0.114926	0.011	0.007	1	1.35309	0.236103	1.41862	0.166431	0.867818	0.909703	Not Sig	Not Sig
Solyc06g005860	0.544052	-0.737076	0.033	0.027	1	3.887	0.114108	0.738918	0.154425	0.877274	0.916718	Not Sig	Not Sig
Solyc07g063120	0.544492	0.405244	0.047	0.056	1	7.31762	-0.248332	0.541997	-0.45818	0.646823	0.741329	Not Sig	Not Sig
Solyc04g080580	0.544691	-0.160923	0.321	0.349	1	80.7466	-0.0302279	0.195449	-0.154659	0.87709	0.916661	Not Sig	Not Sig
Solyc11g005400	0.5448	-0.137489	0.05	0.059	1	6.57545	-0.111161	0.595413	-0.186695	0.8519	0.900058	Not Sig	Not Sig
Solyc08g074590	0.544892	0.171023	0.121	0.137	1	19.7064	-0.125365	0.347384	-0.360882	0.718187	0.799597	Not Sig	Not Sig
Solyc04g077950	0.544911	-0.198411	0.03	0.024	1	3.78887	0.551592	0.825086	0.668527	0.503797	0.617601	Not Sig	Not Sig
Solyc08g008085	0.545229	0.211399	0.077	0.068	1	9.88813	0.485777	0.489696	0.991997	0.321199	0.441911	Not Sig	Not Sig
Solyc02g070000	0.545303	-0.432679	0.034	0.041	1	6.36131	-0.188537	0.590575	-0.319243	0.749542	0.822709	Not Sig	Not Sig
Solyc09g065770	0.545521	-1.01146	0.011	0.007	1	1.30904	0.713234	1.37023	0.520521	0.602701	0.704989	Not Sig	Not Sig
Solyc04g005560	0.545676	-0.944215	0.045	0.054	1	6.48036	-0.0953981	0.567306	-0.16816	0.866458	0.908958	Not Sig	Not Sig
Solyc03g083820	0.546259	-1.42391	0.011	0.007	1	1.43558	0.764575	1.30885	0.584156	0.559115	0.665748	Not Sig	Not Sig
Solyc02g094120	0.546272	-0.859885	0.198	0.212	1	32.7703	-0.0434707	0.277563	-0.156616	0.875548	0.915313	Not Sig	Not Sig
Solyc08g066570	0.546352	0.157659	0.054	0.063	1	7.10679	-0.112931	0.620875	-0.18189	0.855669	0.902181	Not Sig	Not Sig
Solyc01g066910	0.546412	-0.646613	0.05	0.041	1	23.1846	0.149202	0.585745	0.254722	0.798938	0.860841	Not Sig	Not Sig
Solyc01g010760	0.546546	-0.198744	0.394	0.373	1	82.1085	-0.0213713	0.206437	-0.103524	0.917547	0.945022	Not Sig	Not Sig
Solyc05g015730	0.546809	1.06329	0.014	0.01	1	1.61459	0.397429	1.13774	0.349316	0.726852	0.805792	Not Sig	Not Sig
Solyc06g060250	0.547459	0.11911	0.193	0.185	1	30.2736	0.112174	0.282154	0.397565	0.690951	0.777599	Not Sig	Not Sig
Solyc06g082970	0.547464	1.40644	0.014	0.01	1	1.49606	1.02606	1.31918	0.777801	0.436686	0.556023	Not Sig	Not Sig
Solyc01g091450	0.547464	1.03706	0.014	0.01	1	1.50512	0.222282	1.22129	0.182006	0.855578	0.902181	Not Sig	Not Sig
Solyc09g059260	0.547464	1.09552	0.014	0.01	1	1.76908	0.513635	1.27381	0.403228	0.68678	0.774302	Not Sig	Not Sig
Solyc11g040130	0.547712	-0.175621	0.198	0.217	1	36.4869	-0.386218	0.28191	-1.37	0.170685	0.270477	Not Sig	Not Sig
Solyc01g096780	0.547732	-0.139739	0.271	0.293	1	48.9439	-0.24202	0.217728	-1.11157	0.266323	0.383196	Not Sig	Not Sig
Solyc04g014740	0.547971	0.622065	0.03	0.024	1	3.51771	0.603863	0.918434	0.657492	0.510865	0.624242	Not Sig	Not Sig
Solyc02g090260	0.54808	1.17949	0.028	0.022	1	3.05705	0.517332	0.860511	0.601193	0.547712	0.656238	Not Sig	Not Sig
Solyc05g056060	0.548301	-0.838636	0.145	0.156	1	20.6156	-0.0849759	0.356287	-0.238504	0.81149	0.870426	Not Sig	Not Sig
Solyc11g045215	0.548655	0.458509	0.033	0.027	1	3.73627	0.490054	0.773974	0.633166	0.526625	0.637817	Not Sig	Not Sig
Solyc04g007520	0.548769	-0.417394	0.233	0.246	1	41.5382	-0.0667275	0.26138	-0.255289	0.7985	0.860625	Not Sig	Not Sig
Solyc03g116710	0.548817	-0.251293	0.106	0.098	1	18.834	0.509484	0.350863	1.45209	0.146478	0.239198	Not Sig	Not Sig
Solyc04g011530	0.549392	-0.239008	0.079	0.09	1	11.2928	-0.0651361	0.432508	-0.150601	0.88029	0.918528	Not Sig	Not Sig
Solyc10g083820	0.549434	1.69438	0.014	0.01	1	1.87028	0.874515	1.14303	0.765088	0.444219	0.562802	Not Sig	Not Sig
Solyc08g066290	0.549461	1.47546	0.017	0.012	1	1.94907	0.535368	1.16903	0.457961	0.646981	0.741397	Not Sig	Not Sig
Solyc02g091480	0.550092	1.35814	0.014	0.01	1	1.40262	0.781003	1.26717	0.616336	0.537673	0.647125	Not Sig	Not Sig
Solyc06g083250	0.550401	-0.268376	0.063	0.073	1	9.46154	-0.225357	0.501832	-0.449069	0.653382	0.746416	Not Sig	Not Sig
Solyc11g020180	0.550656	1.76125	0.017	0.012	1	1.68855	0.666388	1.26345	0.527436	0.597891	0.700767	Not Sig	Not Sig
Solyc06g082170	0.551477	0.285429	0.03	0.024	1	3.64	0.582509	0.803973	0.724539	0.468735	0.584893	Not Sig	Not Sig
Solyc05g014720	0.551528	1.09209	0.022	0.017	1	2.39622	0.710974	0.954152	0.745137	0.456189	0.573788	Not Sig	Not Sig
Solyc05g016030	0.551984	0.2323	0.202	0.193	1	31.4788	0.0290429	0.263759	0.110112	0.912321	0.941784	Not Sig	Not Sig
Solyc10g079850	0.552	0.207376	0.112	0.127	1	17.1988	-0.0285414	0.356803	-0.0799921	0.936244	0.957925	Not Sig	Not Sig
Solyc11g040170	0.552016	1.43408	0.019	0.015	1	2.74358	0.782774	1.08251	0.723113	0.469611	0.585771	Not Sig	Not Sig
Solyc00g500099	0.552213	-0.218747	0.077	0.088	1	12.1101	-0.142052	0.47601	-0.298422	0.765381	0.83523	Not Sig	Not Sig
Solyc01g067860	0.552282	-0.381183	0.058	0.049	1	18.4292	0.829437	0.374037	2.21752	0.0265872	0.0572366	Not Sig	Not Sig
Solyc03g098120	0.552351	-0.613778	0.076	0.085	1	11.2214	-0.262617	0.532033	-0.493611	0.621581	0.720412	Not Sig	Not Sig
Solyc05g007100	0.552355	0.819964	0.03	0.024	1	5.08622	0.0646763	0.739935	0.0874081	0.930347	0.953807	Not Sig	Not Sig
Solyc09g009650	0.552619	-0.170934	0.128	0.144	1	22.7808	-0.291234	0.3115	-0.93494	0.349819	0.471253	Not Sig	Not Sig
Solyc01g106600	0.552725	0.741083	0.014	0.01	1	2.21331	1.42884	1.1513	1.24106	0.214583	0.324113	Not Sig	Not Sig
Solyc05g006980	0.552725	1.09492	0.014	0.01	1	1.88913	0.263405	1.08856	0.241975	0.808799	0.868817	Not Sig	Not Sig
Solyc08g081150	0.55279	-0.419417	0.109	0.122	1	21.2738	-0.00818752	0.336108	-0.0243598	0.980566	0.986838	Not Sig	Not Sig
Solyc02g083785	0.552873	-0.111659	0.074	0.085	1	11.3056	-0.196071	0.433522	-0.452274	0.651071	0.744717	Not Sig	Not Sig
Solyc01g081420	0.553122	1.16015	0.019	0.015	1	2.2629	0.360967	0.960482	0.375819	0.707052	0.790995	Not Sig	Not Sig
Solyc04g082865	0.553234	0.921948	0.03	0.024	1	4.35129	0.890572	0.781577	1.13946	0.254513	0.37003	Not Sig	Not Sig
Solyc10g055593	0.553385	0.425883	0.014	0.01	1	1.47704	0.812855	1.24861	0.651008	0.515041	0.627906	Not Sig	Not Sig
Solyc01g067700	0.554045	0.342493	0.014	0.01	1	1.72062	0.733027	1.17011	0.626462	0.531012	0.641412	Not Sig	Not Sig
Solyc01g109630	0.554045	1.04505	0.014	0.01	1	1.4968	0.357938	1.30103	0.275119	0.783225	0.848255	Not Sig	Not Sig
Solyc02g086620	0.554045	0.468591	0.014	0.01	1	1.40773	0.715848	1.28312	0.557894	0.576916	0.68166	Not Sig	Not Sig
Solyc11g043200	0.554065	-0.492042	0.028	0.022	1	3.17304	0.356332	0.815695	0.436845	0.662224	0.753993	Not Sig	Not Sig
Solyc01g006340	0.554067	0.393926	0.028	0.034	1	3.9569	-0.0426519	0.772311	-0.0552264	0.955958	0.970454	Not Sig	Not Sig
Solyc12g005670	0.554114	0.770845	0.03	0.024	1	4.22045	0.52898	0.732584	0.722074	0.470249	0.586297	Not Sig	Not Sig
Solyc05g056520	0.554564	-0.550174	0.048	0.056	1	7.42642	-0.219842	0.562053	-0.391141	0.695693	0.781405	Not Sig	Not Sig
Solyc04g078910	0.554705	0.548562	0.014	0.01	1	1.46378	0.798194	1.21417	0.6574	0.510924	0.624242	Not Sig	Not Sig
Solyc12g010990	0.554849	0.917665	0.017	0.012	1	1.96363	0.371013	1.10314	0.336324	0.736626	0.813269	Not Sig	Not Sig
Solyc01g090693	0.5553	-0.668602	0.034	0.041	1	5.41906	-0.0634416	0.766705	-0.0827458	0.934054	0.956405	Not Sig	Not Sig
Solyc04g081920	0.555415	0.519651	0.043	0.051	1	5.60963	-0.312797	0.649276	-0.481763	0.629975	0.72716	Not Sig	Not Sig
Solyc05g055860	0.555661	1.32002	0.022	0.017	1	2.90751	0.786038	0.992137	0.792268	0.428204	0.548155	Not Sig	Not Sig
Solyc02g065650	0.555866	0.392259	0.099	0.115	1	15.6619	0.0787768	0.424225	0.185696	0.852683	0.900511	Not Sig	Not Sig
Solyc02g085750	0.55605	0.233797	0.017	0.012	1	1.83157	0.464098	1.0532	0.440656	0.659462	0.751322	Not Sig	Not Sig
Solyc10g074530	0.55605	0.720907	0.017	0.012	1	1.90024	0.461076	1.03927	0.443654	0.657293	0.749464	Not Sig	Not Sig
Solyc12g007140	0.556224	-1.84357	0.044	0.051	1	6.3841	-0.0957625	0.599227	-0.15981	0.873031	0.913315	Not Sig	Not Sig
Solyc01g079520	0.556822	0.581564	0.099	0.09	1	15.3401	0.235735	0.395002	0.596793	0.550645	0.658619	Not Sig	Not Sig
Solyc05g050940	0.556838	0.110322	0.045	0.054	1	6.33685	-0.176139	0.6007	-0.293223	0.769352	0.838046	Not Sig	Not Sig
Solyc11g012840	0.55684	0.146967	0.101	0.09	1	13.4904	0.318896	0.418302	0.762358	0.445847	0.564274	Not Sig	Not Sig
Solyc02g022920	0.557131	0.366075	0.032	0.039	1	4.37544	-0.225942	0.676614	-0.333931	0.738432	0.814269	Not Sig	Not Sig
Solyc02g076690	0.557349	0.592531	0.014	0.01	1	1.50127	0.505754	1.22605	0.412506	0.679969	0.768635	Not Sig	Not Sig
Solyc09g075530	0.557854	0.808504	0.017	0.012	1	1.86827	0.451699	1.23073	0.367018	0.713606	0.796014	Not Sig	Not Sig
Solyc11g010440	0.558011	-1.55371	0.014	0.01	1	1.51094	0.42513	1.39593	0.304551	0.760708	0.831686	Not Sig	Not Sig
Solyc02g068280	0.558111	1.26366	0.019	0.015	1	3.29358	-0.224018	0.8164	-0.274398	0.783779	0.848652	Not Sig	Not Sig
Solyc01g065840	0.558194	0.579016	0.025	0.02	1	3.00605	0.530969	0.994955	0.533661	0.593576	0.696884	Not Sig	Not Sig
Solyc09g009290	0.558227	0.398557	0.028	0.022	1	3.30028	0.241405	0.780373	0.309346	0.757059	0.828847	Not Sig	Not Sig
Solyc03g083710	0.558266	0.154645	0.077	0.068	1	11.6914	0.523237	0.491518	1.06453	0.287087	0.406224	Not Sig	Not Sig
Solyc12g007300	0.558667	0.22083	0.019	0.015	1	2.19111	1.05642	1.08422	0.974359	0.329878	0.450576	Not Sig	Not Sig
Solyc02g079850	0.558694	-0.34421	0.208	0.222	1	35.764	-0.1232	0.273037	-0.451221	0.651831	0.745255	Not Sig	Not Sig
Solyc01g080720	0.559058	0.50048	0.017	0.012	1	1.97033	0.323061	1.06981	0.30198	0.762667	0.833236	Not Sig	Not Sig
Solyc01g098460	0.559347	0.475746	0.063	0.056	1	8.22252	0.13702	0.516166	0.265457	0.790658	0.854084	Not Sig	Not Sig
Solyc01g100410	0.559443	-0.252431	0.14	0.129	1	20.1654	0.211653	0.377705	0.560367	0.575229	0.679932	Not Sig	Not Sig
Solyc10g079620	0.55966	0.445621	0.017	0.012	1	1.72276	0.69332	1.14979	0.602997	0.546511	0.65532	Not Sig	Not Sig
Solyc06g008210	0.559871	0.298787	0.036	0.029	1	7.33508	0.356874	0.618367	0.577124	0.563856	0.669507	Not Sig	Not Sig
Solyc08g062220	0.56033	0.89441	0.022	0.017	1	2.80614	0.860905	0.89289	0.964178	0.334957	0.455529	Not Sig	Not Sig
Solyc10g076820	0.560663	-0.713829	0.014	0.01	1	1.9887	-0.19112	1.02188	-0.187029	0.851638	0.900027	Not Sig	Not Sig
Solyc08g075670	0.560663	-0.862966	0.014	0.01	1	1.67424	0.36165	1.27056	0.284639	0.775921	0.842817	Not Sig	Not Sig
Solyc11g069340	0.560988	0.274973	0.157	0.149	1	24.1842	0.146637	0.322426	0.454794	0.649258	0.743394	Not Sig	Not Sig
Solyc11g010450	0.561094	-0.11201	0.154	0.141	1	22.2904	0.111683	0.35138	0.317842	0.750605	0.823621	Not Sig	Not Sig
Solyc10g055710	0.56137	0.788262	0.022	0.017	1	2.86747	0.570078	0.900532	0.633046	0.526704	0.637869	Not Sig	Not Sig
Solyc06g082380	0.561758	-0.198843	0.098	0.088	1	14.0514	-0.0125117	0.416769	-0.0300207	0.976051	0.983772	Not Sig	Not Sig
Solyc05g007610	0.5618	-1.79821	0.019	0.024	1	2.87079	-0.33859	0.890134	-0.380381	0.703663	0.78813	Not Sig	Not Sig
Solyc04g054760	0.562007	1.33425	0.019	0.015	1	2.42438	0.682067	1.05686	0.645369	0.518688	0.630864	Not Sig	Not Sig
Solyc06g073970	0.562007	1.56684	0.019	0.015	1	2.09925	0.566251	1.05459	0.536939	0.59131	0.694539	Not Sig	Not Sig
Solyc01g108710	0.562152	-0.739544	0.033	0.027	1	5.09499	0.223231	0.768543	0.29046	0.771465	0.839723	Not Sig	Not Sig
Solyc07g049390	0.562232	-0.503829	0.039	0.032	1	5.42891	0.0382308	0.788085	0.0485111	0.961309	0.974069	Not Sig	Not Sig
Solyc04g051850	0.562271	-0.335929	0.213	0.232	1	38.6622	-0.188488	0.242506	-0.77725	0.437011	0.556359	Not Sig	Not Sig
Solyc10g084780	0.562303	0.290147	0.066	0.059	1	13.0845	0.514727	0.541811	0.950013	0.342106	0.463262	Not Sig	Not Sig
Solyc02g070280	0.562678	0.19437	0.017	0.012	1	1.98998	0.451049	1.05195	0.428772	0.668089	0.758618	Not Sig	Not Sig
Solyc11g072950	0.562822	0.18519	0.186	0.173	1	30.4764	0.0805007	0.28788	0.279633	0.779759	0.845463	Not Sig	Not Sig
Solyc05g046000	0.562864	-0.551122	0.048	0.056	1	12.4052	-0.77897	0.505254	-1.54174	0.123137	0.207952	Not Sig	Not Sig
Solyc05g006900	0.562932	0.631797	0.022	0.017	1	2.5026	0.401151	0.901767	0.44485	0.656428	0.748856	Not Sig	Not Sig
Solyc00g013180	0.563122	1.12162	0.019	0.015	1	2.07855	0.601059	1.00446	0.598393	0.549578	0.657734	Not Sig	Not Sig
Solyc02g078330	0.563321	-0.771993	0.014	0.01	1	1.40344	0.629633	1.32795	0.474139	0.635401	0.731846	Not Sig	Not Sig
Solyc09g064590	0.563585	-0.130947	0.227	0.217	1	34.8648	-0.033424	0.259313	-0.128894	0.897441	0.931099	Not Sig	Not Sig
Solyc10g055190	0.56378	0.255507	0.056	0.049	1	19.4578	-0.33473	0.59255	-0.564898	0.572143	0.677081	Not Sig	Not Sig
Solyc02g079770	0.563824	-0.248203	0.062	0.054	1	8.7561	0.0238657	0.521926	0.0457262	0.963528	0.975386	Not Sig	Not Sig
Solyc08g006220	0.563887	0.361406	0.017	0.012	1	2.01325	0.501241	1.04416	0.480044	0.631196	0.728151	Not Sig	Not Sig
Solyc07g062860	0.563931	-0.495009	0.11	0.124	1	17.9559	-0.274413	0.369947	-0.741764	0.45823	0.575835	Not Sig	Not Sig
Solyc09g005620	0.563973	0.629672	0.065	0.056	1	8.41127	0.303624	0.597897	0.507819	0.61158	0.711969	Not Sig	Not Sig
Solyc08g078430	0.564184	-0.122735	0.197	0.22	1	35.9868	-0.0563463	0.265339	-0.212356	0.831829	0.885575	Not Sig	Not Sig
Solyc08g075070	0.564239	0.456102	0.019	0.015	1	1.8306	0.395025	1.14965	0.343604	0.731144	0.809035	Not Sig	Not Sig
Solyc04g005653	0.564265	0.243044	0.023	0.029	1	3.28968	-0.273429	0.802777	-0.340604	0.733402	0.810847	Not Sig	Not Sig
Solyc04g058200	0.564492	0.871003	0.017	0.012	1	1.91967	0.521409	1.18677	0.439353	0.660406	0.752255	Not Sig	Not Sig
Solyc03g032190	0.564606	-1.2317	0.015	0.02	1	2.98961	-1.30798	1.15753	-1.12998	0.258485	0.374391	Not Sig	Not Sig
Solyc02g084000	0.564724	-1.17884	0.03	0.024	1	3.36169	0.269612	0.782036	0.344757	0.730277	0.808381	Not Sig	Not Sig
Solyc01g067120	0.564744	-0.227825	0.072	0.063	1	11.2178	0.369648	0.494359	0.74773	0.454623	0.57231	Not Sig	Not Sig
Solyc02g062580	0.565017	-0.129257	0.022	0.017	1	2.73668	0.52244	0.895141	0.58364	0.559462	0.665951	Not Sig	Not Sig
Solyc08g066700	0.565097	0.339384	0.017	0.012	1	1.99359	0.894329	1.08698	0.822767	0.410641	0.532224	Not Sig	Not Sig
Solyc10g083860	0.565097	-0.943822	0.017	0.012	1	2.0052	0.608792	1.09445	0.556256	0.578036	0.682812	Not Sig	Not Sig
Solyc12g035670	0.565167	-0.6449	0.081	0.093	1	12.0214	-0.174379	0.436688	-0.399321	0.689657	0.776626	Not Sig	Not Sig
Solyc08g080090	0.565355	-0.7015	0.059	0.051	1	8.18527	0.383482	0.549955	0.697298	0.485617	0.600778	Not Sig	Not Sig
Solyc03g078390	0.565805	0.466007	0.09	0.08	1	11.4852	0.213864	0.442968	0.482799	0.629239	0.726518	Not Sig	Not Sig
Solyc05g021100	0.566343	0.257392	0.282	0.28	1	49.3058	0.0862653	0.218078	0.395571	0.692422	0.778819	Not Sig	Not Sig
Solyc08g082660	0.566915	0.221772	0.017	0.012	1	2.17209	0.699811	1.029	0.680086	0.49645	0.610922	Not Sig	Not Sig
Solyc05g008540	0.567063	-0.367071	0.028	0.022	1	3.64219	0.376922	0.798413	0.472089	0.636863	0.73296	Not Sig	Not Sig
Solyc08g067430	0.567335	-0.191088	0.065	0.056	1	8.15805	0.153122	0.529692	0.289078	0.772522	0.840399	Not Sig	Not Sig
Solyc10g084770	0.567685	-0.806288	0.103	0.115	1	16.024	-0.0536975	0.363897	-0.147562	0.882688	0.919802	Not Sig	Not Sig
Solyc10g079740	0.568118	-0.558687	0.164	0.178	1	25.8506	0.0691243	0.304467	0.227034	0.820398	0.877587	Not Sig	Not Sig
Solyc09g072890	0.568249	0.331143	0.076	0.088	1	12.6964	-0.291619	0.425491	-0.685371	0.49311	0.607486	Not Sig	Not Sig
Solyc10g037890	0.568877	0.197617	0.054	0.046	1	6.58125	0.359226	0.606757	0.592042	0.553823	0.661421	Not Sig	Not Sig
Solyc01g080620	0.568923	0.230564	0.096	0.088	1	13.0006	0.184939	0.429865	0.430225	0.667032	0.757661	Not Sig	Not Sig
Solyc10g080990	0.568994	-0.339597	0.025	0.02	1	5.07629	0.912853	0.953213	0.957658	0.338235	0.459307	Not Sig	Not Sig
Solyc02g088010	0.569182	-0.650462	0.094	0.105	1	13.1753	-0.0702845	0.42166	-0.166685	0.867618	0.909634	Not Sig	Not Sig
Solyc08g067040	0.569245	-0.170337	0.198	0.217	1	34.2853	-0.233744	0.283542	-0.824374	0.409727	0.531649	Not Sig	Not Sig
Solyc09g090400	0.569343	-0.830966	0.017	0.012	1	1.99632	0.685678	1.06504	0.643805	0.519702	0.631885	Not Sig	Not Sig
Solyc05g052420	0.569595	-1.15136	0.037	0.044	1	5.97176	-0.338807	0.692917	-0.488958	0.624871	0.723022	Not Sig	Not Sig
Solyc10g084820	0.569888	-0.41253	0.123	0.137	1	19.2136	-0.284636	0.341425	-0.83367	0.404467	0.52622	Not Sig	Not Sig
Solyc07g005460	0.569972	-0.642433	0.107	0.12	1	15.7776	-0.169733	0.414567	-0.409422	0.68223	0.770565	Not Sig	Not Sig
Solyc12g089000	0.570248	-0.489088	0.022	0.017	1	2.73371	0.540189	0.940306	0.574482	0.565642	0.671143	Not Sig	Not Sig
Solyc11g067060	0.570334	-0.114557	0.052	0.061	1	8.85104	-0.247078	0.514232	-0.48048	0.630886	0.727979	Not Sig	Not Sig
Solyc12g019140	0.570968	-0.600717	0.025	0.02	1	4.26499	-0.401094	0.734076	-0.546393	0.584796	0.688631	Not Sig	Not Sig
Solyc07g042080	0.571043	0.373101	0.164	0.156	1	24.248	0.0901167	0.298913	0.301482	0.763047	0.833437	Not Sig	Not Sig
Solyc09g018370	0.571166	0.293582	0.26	0.251	1	48.6009	-0.18536	0.22506	-0.823602	0.410166	0.531875	Not Sig	Not Sig
Solyc09g150109	0.571167	-0.134977	0.017	0.012	1	2.11786	0.344114	1.02728	0.334977	0.737643	0.813784	Not Sig	Not Sig
Solyc07g045520	0.57174	-1.56221	0.03	0.037	1	4.38383	-0.335149	0.683181	-0.490571	0.62373	0.722209	Not Sig	Not Sig
Solyc12g009830	0.572637	0.125886	0.08	0.071	1	10.1214	0.162032	0.474334	0.341599	0.732653	0.810118	Not Sig	Not Sig
Solyc07g048080	0.572708	0.495103	0.059	0.051	1	7.42776	0.550773	0.620152	0.888125	0.374473	0.496764	Not Sig	Not Sig
Solyc10g085470	0.573462	0.847877	0.043	0.037	1	6.02511	0.2568	0.616173	0.416766	0.676849	0.766128	Not Sig	Not Sig
Solyc04g077500	0.573708	0.309169	0.094	0.107	1	14.7249	-0.201188	0.385743	-0.521561	0.601976	0.704506	Not Sig	Not Sig
Solyc03g044140	0.573712	-0.3988	0.247	0.232	1	41.833	0.0452634	0.251362	0.180072	0.857096	0.902857	Not Sig	Not Sig
Solyc06g065030	0.574042	-0.301066	0.118	0.132	1	18.2537	-0.191028	0.368318	-0.51865	0.604005	0.705966	Not Sig	Not Sig
Solyc09g075870	0.574209	0.483479	0.052	0.061	1	8.16262	-0.229489	0.560137	-0.409702	0.682025	0.770381	Not Sig	Not Sig
Solyc11g066690	0.574612	0.222236	0.019	0.024	1	3.04452	-0.0643699	0.831965	-0.077371	0.938328	0.958947	Not Sig	Not Sig
Solyc01g096990	0.574651	-0.484674	0.113	0.127	1	17.5997	-0.213844	0.361695	-0.591227	0.554369	0.661847	Not Sig	Not Sig
Solyc08g075160	0.574769	-0.511265	0.094	0.083	1	14.3589	0.254099	0.512374	0.495924	0.619948	0.71899	Not Sig	Not Sig
Solyc05g051070	0.575303	-0.300808	0.205	0.22	1	37.2174	-0.303451	0.252523	-1.20168	0.229488	0.341187	Not Sig	Not Sig
Solyc10g083270	0.575371	0.754262	0.063	0.056	1	8.44606	0.258575	0.516688	0.500447	0.61676	0.716432	Not Sig	Not Sig
Solyc07g018393	0.575911	-0.169593	0.03	0.037	1	4.60648	-0.142441	0.719548	-0.197959	0.843077	0.894287	Not Sig	Not Sig
Solyc07g047670	0.576438	-0.159622	0.278	0.263	1	55.9692	0.0547222	0.283501	0.193023	0.846941	0.896703	Not Sig	Not Sig
Solyc04g082820	0.576739	-0.325056	0.2	0.19	1	30.7454	0.108955	0.340907	0.319603	0.749269	0.822459	Not Sig	Not Sig
Solyc03g005760	0.576923	-0.540424	0.058	0.066	1	11.5524	0.138438	0.494562	0.279921	0.779538	0.845376	Not Sig	Not Sig
Solyc09g091590	0.577494	-0.427133	0.105	0.095	1	14.8494	0.246747	0.3934	0.627218	0.530516	0.640985	Not Sig	Not Sig
Solyc12g088090	0.577863	-0.321369	0.056	0.049	1	8.12662	0.539703	0.594812	0.907349	0.364222	0.486281	Not Sig	Not Sig
Solyc09g083420	0.578115	-0.110925	0.202	0.195	1	32.9942	-0.019309	0.268576	-0.0718941	0.942686	0.962042	Not Sig	Not Sig
Solyc04g071350	0.578206	-0.304319	0.426	0.441	1	97.7331	-0.0208086	0.200759	-0.10365	0.917447	0.944973	Not Sig	Not Sig
Solyc02g072450	0.578897	-1.06313	0.025	0.02	1	3.32718	0.545015	0.872792	0.62445	0.532332	0.642706	Not Sig	Not Sig
Solyc07g041330	0.579188	0.429775	0.077	0.071	1	11.1505	0.402401	0.457438	0.879683	0.379031	0.501567	Not Sig	Not Sig
Solyc08g006670	0.579729	-0.116709	0.116	0.107	1	16.4129	0.169264	0.395517	0.427956	0.668683	0.759007	Not Sig	Not Sig
Solyc11g067230	0.579968	-0.147629	0.366	0.344	1	67.9069	0.042405	0.200594	0.211397	0.832577	0.886129	Not Sig	Not Sig
Solyc07g056240	0.580293	-0.727934	0.019	0.024	1	2.92623	-0.245706	0.840118	-0.292466	0.76993	0.838424	Not Sig	Not Sig
Solyc11g011990	0.580438	-0.415201	0.099	0.09	1	12.7228	0.29705	0.449948	0.660188	0.509133	0.622381	Not Sig	Not Sig
Solyc02g086730	0.580535	-0.357862	0.136	0.127	1	21.3948	0.13959	0.414188	0.337022	0.7361	0.812887	Not Sig	Not Sig
Solyc06g005990	0.5806	0.547083	0.091	0.083	1	11.8862	0.190809	0.484945	0.393466	0.693975	0.780032	Not Sig	Not Sig
Solyc01g104060	0.581945	-0.626914	0.026	0.032	1	3.99842	-0.291641	0.757715	-0.384896	0.700314	0.785352	Not Sig	Not Sig
Solyc06g048970	0.582076	-0.227374	0.072	0.083	1	11.8983	-0.253825	0.428412	-0.592478	0.553531	0.661283	Not Sig	Not Sig
Solyc02g071040	0.582282	0.412607	0.145	0.137	1	20.9748	0.057322	0.319857	0.179211	0.857772	0.903201	Not Sig	Not Sig
Solyc01g028900	0.582526	-0.113723	0.387	0.371	1	87.0634	0.00354387	0.20062	0.0176646	0.985906	0.99034	Not Sig	Not Sig
Solyc01g006230	0.582681	-0.173199	0.287	0.273	1	49.058	0.01869	0.228475	0.0818032	0.934803	0.956963	Not Sig	Not Sig
Solyc04g025120	0.583078	0.163927	0.077	0.068	1	10.0373	0.19274	0.471985	0.408361	0.683009	0.771156	Not Sig	Not Sig
Solyc10g050110	0.583082	-1.21009	0.015	0.02	1	2.22842	-0.435236	1.08188	-0.402296	0.687466	0.774931	Not Sig	Not Sig
Solyc07g008460	0.583597	0.124898	0.083	0.093	1	12.2769	-0.292563	0.433729	-0.67453	0.499974	0.614006	Not Sig	Not Sig
Solyc12g049590	0.58413	0.862248	0.061	0.054	1	7.66241	0.455394	0.539818	0.843607	0.398889	0.520761	Not Sig	Not Sig
Solyc09g059170	0.584247	0.187151	0.015	0.02	1	3.11203	0.152465	0.91801	0.166082	0.868092	0.90978	Not Sig	Not Sig
Solyc04g081500	0.584665	-0.168472	0.164	0.18	1	27.3355	-0.106352	0.324733	-0.327505	0.743286	0.818474	Not Sig	Not Sig
Solyc07g039210	0.585231	0.357458	0.066	0.059	1	9.25698	0.176616	0.474747	0.372021	0.709877	0.793348	Not Sig	Not Sig
Solyc04g009530	0.585302	-1.64205	0.04	0.046	1	5.27093	-0.258697	0.700747	-0.369174	0.711998	0.795005	Not Sig	Not Sig
Solyc11g005800	0.585463	-0.622012	0.051	0.059	1	8.12212	-0.120042	0.521529	-0.230173	0.817958	0.875754	Not Sig	Not Sig
Solyc07g017530	0.586	0.197108	0.019	0.024	1	3.0089	-0.224279	0.838524	-0.267469	0.789108	0.852789	Not Sig	Not Sig
Solyc08g081270	0.58629	-0.127986	0.183	0.173	1	27.367	0.19677	0.308008	0.638848	0.522922	0.634606	Not Sig	Not Sig
Solyc03g034200	0.586546	-0.260845	0.351	0.339	1	65.1054	0.088262	0.197187	0.447606	0.654437	0.747321	Not Sig	Not Sig
Solyc12g068070	0.586578	-0.609373	0.015	0.02	1	2.3567	-0.134958	0.929741	-0.145157	0.884587	0.921409	Not Sig	Not Sig
Solyc03g033400	0.586694	-0.36277	0.219	0.237	1	36.9242	-0.156213	0.25502	-0.612554	0.540171	0.64944	Not Sig	Not Sig
Solyc08g066070	0.587353	-0.214807	0.191	0.205	1	32.3689	-0.19065	0.265832	-0.717181	0.473262	0.589444	Not Sig	Not Sig
Solyc09g005890	0.587561	0.321157	0.019	0.024	1	3.10522	-0.310341	0.912386	-0.340142	0.73375	0.811133	Not Sig	Not Sig
Solyc07g005530	0.58789	-0.278743	0.537	0.512	1	147.489	0.0956305	0.163046	0.586526	0.557522	0.664532	Not Sig	Not Sig
Solyc03g121320	0.588171	-0.372594	0.059	0.068	1	8.88372	0.0786543	0.482517	0.163008	0.870512	0.911585	Not Sig	Not Sig
Solyc05g055890	0.588371	-0.525833	0.069	0.078	1	11.5085	0.0638246	0.443976	0.143757	0.885692	0.921998	Not Sig	Not Sig
Solyc01g096390	0.589457	0.584028	0.12	0.112	1	18.3619	0.2165	0.354284	0.611093	0.541138	0.650171	Not Sig	Not Sig
Solyc04g026360	0.589498	1.82951	0.015	0.02	1	2.31613	-0.36173	1.00828	-0.358761	0.719774	0.800673	Not Sig	Not Sig
Solyc01g066060	0.589542	1.21513	0.055	0.049	1	7.62626	0.149259	0.552596	0.270105	0.787079	0.851073	Not Sig	Not Sig
Solyc05g005250	0.589718	0.16409	0.209	0.205	1	38.4088	0.348502	0.281515	1.23795	0.215734	0.325527	Not Sig	Not Sig
Solyc04g082990	0.589728	-0.38209	0.103	0.115	1	16.3418	-0.15401	0.410016	-0.375619	0.7072	0.791113	Not Sig	Not Sig
Solyc06g053610	0.590163	0.111837	0.052	0.061	1	9.56099	-0.311131	0.479419	-0.648976	0.516354	0.628871	Not Sig	Not Sig
Solyc05g053400	0.590668	-0.146758	0.015	0.02	1	2.34171	-0.456625	1.02327	-0.446239	0.655425	0.74792	Not Sig	Not Sig
Solyc10g006730	0.590912	-1.251	0.011	0.015	1	1.42594	-0.587728	1.25271	-0.469166	0.638951	0.734824	Not Sig	Not Sig
Solyc08g006950	0.590912	-0.979864	0.011	0.015	1	1.86016	-0.139399	1.06229	-0.131224	0.895598	0.929613	Not Sig	Not Sig
Solyc02g077410	0.591157	-0.111029	0.57	0.529	1	173.647	0.00356946	0.156191	0.0228532	0.981767	0.987663	Not Sig	Not Sig
Solyc01g094380	0.591592	-0.528869	0.011	0.015	1	3.71516	0.491924	1.12812	0.436055	0.662797	0.754503	Not Sig	Not Sig
Solyc05g008790	0.591759	0.11406	0.045	0.039	1	5.62387	0.238144	0.669755	0.355569	0.722164	0.802493	Not Sig	Not Sig
Solyc03g033630	0.591814	0.638473	0.117	0.11	1	15.8334	0.203363	0.435667	0.466786	0.640653	0.736244	Not Sig	Not Sig
Solyc06g076830	0.591892	-1.47676	0.025	0.02	1	3.35082	0.297922	0.821893	0.362482	0.716992	0.798757	Not Sig	Not Sig
Solyc00g500312	0.592273	-1.66967	0.011	0.015	1	1.5639	-0.179266	1.18512	-0.151264	0.879768	0.918292	Not Sig	Not Sig
Solyc02g055550	0.592602	-0.341544	0.132	0.144	1	19.5261	-0.10449	0.339854	-0.307456	0.758496	0.829819	Not Sig	Not Sig
Solyc08g008120	0.592612	-0.588937	0.128	0.117	1	19.5138	0.0625384	0.373829	0.167291	0.867141	0.909362	Not Sig	Not Sig
Solyc12g005900	0.592755	-1.15183	0.047	0.054	1	6.96631	-0.0343096	0.552762	-0.0620694	0.950508	0.966643	Not Sig	Not Sig
Solyc04g054700	0.593842	0.176312	0.106	0.117	1	16.0269	-0.124155	0.388416	-0.319644	0.749238	0.822459	Not Sig	Not Sig
Solyc05g005950	0.594285	0.389053	0.056	0.066	1	8.27165	-0.174235	0.525716	-0.331425	0.740323	0.815907	Not Sig	Not Sig
Solyc01g100500	0.594474	-0.327253	0.187	0.202	1	31.6579	-0.203693	0.311783	-0.653318	0.513551	0.626681	Not Sig	Not Sig
Solyc03g063340	0.594765	0.337972	0.197	0.19	1	31.4975	-0.112667	0.268238	-0.420025	0.674467	0.764086	Not Sig	Not Sig
Solyc05g050020	0.594882	-0.365559	0.062	0.071	1	8.77337	-0.0413135	0.484467	-0.0852762	0.932042	0.95495	Not Sig	Not Sig
Solyc10g079070	0.594958	-0.217005	0.041	0.049	1	5.85326	-0.128972	0.60991	-0.211461	0.832528	0.886129	Not Sig	Not Sig
Solyc05g055780	0.595001	-1.83422	0.011	0.015	1	1.97616	0.199605	1.01273	0.197096	0.843753	0.894583	Not Sig	Not Sig
Solyc00g500035	0.595325	0.24297	0.041	0.049	1	5.6661	-0.245997	0.628869	-0.391173	0.695669	0.781405	Not Sig	Not Sig
Solyc01g009070	0.595359	0.971713	0.015	0.02	1	2.2659	-0.320873	1.02365	-0.313459	0.753932	0.826074	Not Sig	Not Sig
Solyc04g077270	0.595609	1.87934	0.059	0.054	1	14.1634	1.38786	0.491411	2.82424	0.00473929	0.0126038	Not Sig	Up
Solyc02g087030	0.595637	-0.653012	0.08	0.088	1	14.602	-0.378267	0.436219	-0.867148	0.385861	0.507893	Not Sig	Not Sig
Solyc03g117720	0.596367	-0.603726	0.011	0.015	1	1.6121	-0.224656	1.21618	-0.184723	0.853446	0.900954	Not Sig	Not Sig
Solyc01g096680	0.596367	-1.13886	0.011	0.015	1	1.68101	-0.451547	1.12899	-0.399957	0.689188	0.776243	Not Sig	Not Sig
Solyc07g048000	0.596367	-1.15347	0.011	0.015	1	1.62387	-1.02423	1.41846	-0.722072	0.47025	0.586297	Not Sig	Not Sig
Solyc00g500061	0.596565	0.190826	0.048	0.041	1	5.86532	0.302693	0.614719	0.492408	0.622431	0.721167	Not Sig	Not Sig
Solyc06g082100	0.596777	-0.245816	0.293	0.305	1	62.0546	-0.312485	0.216496	-1.44338	0.148914	0.242477	Not Sig	Not Sig
Solyc10g007400	0.597202	-0.663816	0.044	0.051	1	7.36942	-0.0444345	0.536962	-0.0827518	0.934049	0.956405	Not Sig	Not Sig
Solyc06g073400	0.597505	0.117336	0.081	0.073	1	9.88638	0.303464	0.458602	0.661715	0.508154	0.621394	Not Sig	Not Sig
Solyc01g068140	0.597568	-1.0925	0.007	0.01	1	1.47735	-0.818033	1.27125	-0.643487	0.519908	0.632037	Not Sig	Not Sig
Solyc07g043717	0.597568	-1.66766	0.007	0.01	1	1.15459	-0.194609	1.43297	-0.135808	0.891973	0.926769	Not Sig	Not Sig
Solyc11g069500	0.597594	-0.687269	0.058	0.066	1	8.64208	-0.31149	0.515842	-0.603848	0.545945	0.654685	Not Sig	Not Sig
Solyc04g014850	0.597734	-0.87132	0.011	0.015	1	2.02092	-0.191881	1.14796	-0.167149	0.867253	0.909427	Not Sig	Not Sig
Solyc04g079270	0.597947	-0.265053	0.296	0.307	1	58.1802	-0.167429	0.215699	-0.776216	0.437622	0.5569	Not Sig	Not Sig
Solyc05g042040	0.59868	0.255979	0.037	0.044	1	5.03858	-0.336468	0.659552	-0.510146	0.609949	0.710619	Not Sig	Not Sig
Solyc11g008560	0.599271	-0.604524	0.007	0.01	1	1.05146	-1.10974	1.72393	-0.64373	0.519751	0.631902	Not Sig	Not Sig
Solyc08g082980	0.599271	-0.272621	0.007	0.01	1	1.17984	-0.554163	1.52065	-0.364425	0.715541	0.797583	Not Sig	Not Sig
Solyc10g006110	0.599271	-0.912847	0.007	0.01	1	1.12227	-0.381869	1.35077	-0.282704	0.777404	0.843871	Not Sig	Not Sig
Solyc01g080190	0.600123	-1.33693	0.007	0.01	1	1.04801	-0.409081	1.43128	-0.285816	0.775019	0.842192	Not Sig	Not Sig
Solyc00g014850	0.600837	-0.781887	0.145	0.156	1	22.5504	-0.114297	0.318218	-0.35918	0.719461	0.800602	Not Sig	Not Sig
Solyc10g006750	0.600977	-0.198829	0.007	0.01	1	0.986381	-0.535985	1.58111	-0.338993	0.734615	0.811792	Not Sig	Not Sig
Solyc12g055960	0.600977	-0.145335	0.007	0.01	1	1.39401	0.307751	1.7662	0.174244	0.861673	0.906044	Not Sig	Not Sig
Solyc00g500257	0.600977	-0.544756	0.007	0.01	1	0.851992	0.110499	1.63995	0.0673793	0.94628		Not Sig	Not Sig
Solyc07g063450	0.600977	-0.557059	0.007	0.01	1	1.1999	-0.795092	1.54576	-0.51437	0.606993	0.708391	Not Sig	Not Sig
Solyc08g076820	0.600977	-0.983693	0.007	0.01	1	1.07655	-0.404652	1.56848	-0.257991	0.796414	0.858838	Not Sig	Not Sig
Solyc12g009080	0.601159	0.599396	0.088	0.08	1	12.3598	0.00827211	0.454015	0.0182199	0.985463	0.99017	Not Sig	Not Sig
Solyc08g080360	0.601199	0.290533	0.154	0.173	1	29.6799	0.0966516	0.306396	0.315446	0.752423	0.82482	Not Sig	Not Sig
Solyc03g116570	0.601389	0.15098	0.084	0.076	1	11.9425	0.16712	0.454534	0.367674	0.713116	0.795665	Not Sig	Not Sig
Solyc02g082090	0.60183	0.689468	0.007	0.01	1	1.70105	-0.781643	1.5722	-0.497165	0.619073	0.718288	Not Sig	Not Sig
Solyc08g079280	0.60183	-0.404106	0.007	0.01	1	1.11707	-0.109472	1.58033	-0.0692713	0.944774	0.963303	Not Sig	Not Sig
Solyc04g079380	0.601845	-0.331688	0.011	0.015	1	1.40427	-0.136717	1.32488	-0.103192	0.917811	0.945129	Not Sig	Not Sig
Solyc08g078330	0.601845	-1.09392	0.011	0.015	1	1.59236	-0.377324	1.16097	-0.325007	0.745176	0.819761	Not Sig	Not Sig
Solyc00g500171	0.601873	-0.162811	0.109	0.12	1	17.5816	-0.325322	0.354207	-0.918451	0.358383	0.480037	Not Sig	Not Sig
Solyc03g093160	0.60199	0.364403	0.236	0.234	1	42.695	0.0660546	0.243475	0.2713	0.786161	0.850422	Not Sig	Not Sig
Solyc06g008730	0.602131	-0.5349	0.103	0.112	1	16.0049	-0.0775602	0.405115	-0.191452	0.848171	0.897585	Not Sig	Not Sig
Solyc06g005840	0.602328	0.537481	0.043	0.037	1	5.07813	0.432203	0.690866	0.625596	0.53158	0.641927	Not Sig	Not Sig
Solyc09g089810	0.602684	-0.584556	0.007	0.01	1	1.1588	-0.743634	1.35392	-0.549245	0.582837	0.686906	Not Sig	Not Sig
Solyc10g008040	0.602684	-0.366098	0.007	0.01	1	1.0787	-0.525116	1.47509	-0.35599	0.721848	0.802241	Not Sig	Not Sig
Solyc12g008550	0.602684	-0.170271	0.007	0.01	1	0.860722	-0.520721	1.5959	-0.326287	0.744207		Not Sig	Not Sig
Solyc12g042880	0.602684	-0.525125	0.007	0.01	1	1.28449	-0.0987832	1.40052	-0.0705332	0.943769	0.962872	Not Sig	Not Sig
Solyc07g150101	0.602684	-0.281275	0.007	0.01	1	1.04833	-0.432597	1.36416	-0.317116	0.751156	0.823931	Not Sig	Not Sig
Solyc10g083300	0.602684	-0.444859	0.007	0.01	1	1.2497	-0.499418	1.4114	-0.353846	0.723454	0.803483	Not Sig	Not Sig
Solyc03g150155	0.602684	0.719762	0.007	0.01	1	1.31501	-0.860043	1.54623	-0.556219	0.578061	0.682812	Not Sig	Not Sig
Solyc10g086000	0.602915	0.893127	0.074	0.068	1	10.8256	0.107026	0.476823	0.224457	0.822402	0.879055	Not Sig	Not Sig
Solyc06g068630	0.603218	-0.293454	0.011	0.015	1	1.62354	-0.309112	1.0917	-0.283148	0.777063	0.843703	Not Sig	Not Sig
Solyc07g008100	0.603539	0.877893	0.007	0.01	1	1.08839	-0.376718	1.43866	-0.261854	0.793434	0.856255	Not Sig	Not Sig
Solyc02g091510	0.603842	-0.213485	0.331	0.346	1	64.7411	-0.0247381	0.197969	-0.12496	0.900556	0.93326	Not Sig	Not Sig
Solyc02g086210	0.603905	0.326025	0.011	0.015	1	1.66207	-0.204775	1.13715	-0.180078	0.857092	0.902857	Not Sig	Not Sig
Solyc02g079460	0.604394	0.253124	0.007	0.01	1	1.43829	-0.48406	1.30127	-0.371991	0.7099	0.793348	Not Sig	Not Sig
Solyc07g043700	0.604394	0.627199	0.007	0.01	1	1.98562	-0.0789263	1.49026	-0.0529613	0.957763	0.971598	Not Sig	Not Sig
Solyc03g083420	0.605036	0.627983	0.061	0.054	1	8.56893	0.185383	0.529382	0.350189	0.726197	0.805514	Not Sig	Not Sig
Solyc04g080890	0.60525	0.592099	0.007	0.01	1	1.06648	-0.147325	1.42446	-0.103425	0.917625	0.945049	Not Sig	Not Sig
Solyc06g005980	0.60525	0.560897	0.007	0.01	1	1.10326	-0.646676	1.37254	-0.471153	0.637531	0.733496	Not Sig	Not Sig
Solyc10g081880	0.60528	0.41298	0.011	0.015	1	1.43448	-0.308261	1.21294	-0.254143	0.799385	0.861118	Not Sig	Not Sig
Solyc07g041510	0.605452	0.406538	0.044	0.051	1	7.38869	-0.1444	0.649367	-0.222371	0.824025	0.879959	Not Sig	Not Sig
Solyc06g074990	0.605968	1.35027	0.011	0.015	1	1.70876	-0.223932	1.21405	-0.18445	0.85366	0.901022	Not Sig	Not Sig
Solyc04g081440	0.606079	-0.286723	0.554	0.544	1	157.794	-0.114463	0.145668	-0.785782	0.431995	0.551486	Not Sig	Not Sig
Solyc08g006230	0.606106	0.569573	0.007	0.01	1	1.21132	-0.490575	1.44532	-0.339423	0.734291	0.811582	Not Sig	Not Sig
Solyc02g085725	0.606106	0.239553	0.007	0.01	1	0.915949	-0.166089	1.48471	-0.111866	0.910929		Not Sig	Not Sig
Solyc04g007260	0.606107	0.307351	0.077	0.088	1	13.3693	-0.3034	0.429246	-0.706819	0.479679	0.595672	Not Sig	Not Sig
Solyc06g076690	0.606168	-0.91322	0.069	0.061	1	9.08286	0.351814	0.50967	0.690277	0.49002	0.604819	Not Sig	Not Sig
Solyc03g032020	0.606482	-0.85959	0.142	0.149	1	24.8965	-0.0893248	0.298462	-0.299284	0.764724	0.834663	Not Sig	Not Sig
Solyc03g119160	0.606834	-0.644586	0.037	0.044	1	5.52981	-0.0621178	0.636738	-0.0975563	0.922285	0.948121	Not Sig	Not Sig
Solyc01g094700	0.606963	0.702999	0.007	0.01	1	1.25883	-0.0639301	1.4467	-0.0441904	0.964753	0.975864	Not Sig	Not Sig
Solyc12g009940	0.606963	0.661064	0.007	0.01	1	0.905153	-0.0646003	1.61271	-0.0400569	0.968048		Not Sig	Not Sig
Solyc08g076180	0.607175	-0.386184	0.22	0.205	1	37.3742	0.328712	0.269133	1.22137	0.221945	0.332596	Not Sig	Not Sig
Solyc00g500234	0.607331	0.42064	0.043	0.037	1	5.63876	0.585822	0.650548	0.900505	0.367851	0.489855	Not Sig	Not Sig
Solyc09g074420	0.607664	0.458485	0.088	0.08	1	12.2187	0.0939915	0.41855	0.224565	0.822318	0.879055	Not Sig	Not Sig
Solyc03g083650	0.607747	0.108539	0.072	0.08	1	10.4641	-0.0759165	0.456881	-0.166163	0.868029	0.909766	Not Sig	Not Sig
Solyc06g060260	0.607788	-0.356228	0.281	0.3	1	58.8127	-0.192102	0.23301	-0.824439	0.40969	0.531639	Not Sig	Not Sig
Solyc01g112200	0.607821	1.14251	0.007	0.01	1	1.07816	-0.433829	1.46083	-0.296975	0.766486	0.835881	Not Sig	Not Sig
Solyc04g008350	0.607821	0.640002	0.007	0.01	1	0.956954	-0.162909	1.48706	-0.109551	0.912766		Not Sig	Not Sig
Solyc10g077105	0.607821	0.359295	0.007	0.01	1	1.22787	-0.43126	1.46005	-0.295373	0.767709	0.836935	Not Sig	Not Sig
Solyc02g005210	0.607986	0.935685	0.052	0.046	1	6.9214	0.360966	0.573428	0.629488	0.52903	0.64	Not Sig	Not Sig
Solyc11g010240	0.608417	-0.100983	0.275	0.3	1	48.7493	-0.00111279	0.241281	-0.00461199	0.99632	0.997585	Not Sig	Not Sig
Solyc06g076490	0.608613	0.208287	0.117	0.129	1	22.8794	0.100893	0.349184	0.288941	0.772627	0.840399	Not Sig	Not Sig
Solyc06g051040	0.608679	0.584471	0.007	0.01	1	1.1656	-0.508206	1.28913	-0.394224	0.693415	0.779573	Not Sig	Not Sig
Solyc04g074410	0.608865	0.471402	0.519	0.532	1	223.283	0.249371	0.152656	1.63355	0.102354	0.178865	Not Sig	Not Sig
Solyc04g057960	0.609291	0.728514	0.067	0.061	1	9.75814	0.0648542	0.551934	0.117504	0.906461	0.937715	Not Sig	Not Sig
Solyc01g090430	0.610032	0.316321	0.043	0.037	1	6.01585	0.197013	0.661022	0.298042	0.765671	0.835445	Not Sig	Not Sig
Solyc05g017940	0.610281	0.250444	0.07	0.08	1	10.2185	-0.0385604	0.491573	-0.0784429	0.937476	0.958346	Not Sig	Not Sig
Solyc01g096950	0.610303	0.378045	0.058	0.051	1	8.03856	0.0820405	0.543795	0.150867	0.880081	0.918513	Not Sig	Not Sig
Solyc04g008690	0.610768	0.270949	0.098	0.09	1	14.1291	0.15419	0.429542	0.358964	0.719622	0.800603	Not Sig	Not Sig
Solyc03g026240	0.61078	1.39205	0.056	0.051	1	6.75465	0.319852	0.629946	0.507744	0.611633	0.711984	Not Sig	Not Sig
Solyc08g081420	0.610872	0.750281	0.092	0.085	1	13.3126	0.28431	0.400027	0.710728	0.477253	0.593389	Not Sig	Not Sig
Solyc10g081600	0.611461	-0.1995	0.186	0.202	1	33.2588	-0.221352	0.25803	-0.857853	0.390974	0.513279	Not Sig	Not Sig
Solyc06g073150	0.611467	-0.368915	0.147	0.161	1	25.8968	-0.23093	0.295555	-0.781343	0.434601	0.554031	Not Sig	Not Sig
Solyc04g083010	0.61191	-0.16249	0.105	0.117	1	16.8087	-0.226971	0.356408	-0.636829	0.524236	0.63586	Not Sig	Not Sig
Solyc11g006680	0.612171	-0.354928	0.081	0.073	1	10.5799	0.313226	0.511514	0.612352	0.540305	0.649471	Not Sig	Not Sig
Solyc07g025200	0.612238	0.118109	0.077	0.088	1	12.0361	0.106427	0.441432	0.241095	0.809482	0.869251	Not Sig	Not Sig
Solyc10g080300	0.61252	0.808115	0.052	0.046	1	7.04421	0.0898499	0.571683	0.157167	0.875113	0.915017	Not Sig	Not Sig
Solyc01g098710	0.61382	0.340043	0.083	0.076	1	11.2072	0.27176	0.443381	0.612925	0.539926	0.649322	Not Sig	Not Sig
Solyc05g050900	0.61387	0.350723	0.026	0.032	1	3.62477	-0.144195	0.755021	-0.190982	0.84854	0.89787	Not Sig	Not Sig
Solyc09g066460	0.614404	-0.300306	0.091	0.102	1	14.4424	-0.216602	0.466568	-0.464246	0.642472	0.737725	Not Sig	Not Sig
Solyc08g077750	0.614669	0.124749	0.131	0.122	1	19.4974	-0.0520967	0.33543	-0.155313	0.876574	0.916175	Not Sig	Not Sig
Solyc11g044880	0.615093	0.321133	0.32	0.315	1	64.4117	0.0933445	0.216157	0.431837	0.66586	0.756861	Not Sig	Not Sig
Solyc02g090060	0.615155	0.370238	0.033	0.039	1	5.83202	-0.125402	0.621159	-0.201883	0.840008	0.892129	Not Sig	Not Sig
Solyc07g006190	0.615737	-0.321322	0.074	0.083	1	11.358	-0.0650109	0.442321	-0.146977	0.88315	0.920124	Not Sig	Not Sig
Solyc11g011850	0.615782	-0.126128	0.23	0.251	1	43.2489	0.124032	0.271455	0.456916	0.647731	0.74204	Not Sig	Not Sig
Solyc08g065900	0.616152	-0.164273	0.534	0.544	1	158.05	-0.20424	0.147964	-1.38033	0.167485	0.266497	Not Sig	Not Sig
Solyc09g090750	0.616219	0.133357	0.047	0.054	1	7.43794	-0.207299	0.563539	-0.367853	0.712983	0.795614	Not Sig	Not Sig
Solyc09g031655	0.616304	0.113515	0.058	0.051	1	7.48544	0.255876	0.563866	0.453789	0.649981	0.744034	Not Sig	Not Sig
Solyc11g071250	0.616526	0.158076	0.117	0.11	1	16.3159	0.0635055	0.36196	0.175449	0.860727	0.905365	Not Sig	Not Sig
Solyc03g034440	0.616698	-0.221451	0.517	0.5	1	129.2	0.190018	0.166595	1.1406	0.254037	0.369473	Not Sig	Not Sig
Solyc01g080350	0.617207	0.390891	0.11	0.102	1	14.8455	0.201262	0.398937	0.504494	0.613914	0.714089	Not Sig	Not Sig
Solyc05g005930	0.617759	0.234553	0.083	0.076	1	16.0488	0.373152	0.443371	0.841626	0.399997	0.521906	Not Sig	Not Sig
Solyc08g065490	0.617853	-0.364076	0.037	0.032	1	5.51779	0.427272	0.670056	0.637666	0.523691	0.635326	Not Sig	Not Sig
Solyc10g078490	0.618076	0.128291	0.463	0.459	1	130.243	0.111834	0.21503	0.520085	0.603004	0.705033	Not Sig	Not Sig
Solyc08g005540	0.618296	0.882478	0.112	0.107	1	22.0186	0.588903	0.32599	1.8065	0.0708397	0.131787	Not Sig	Not Sig
Solyc07g045290	0.618815	0.132705	0.252	0.246	1	45.135	0.320436	0.261577	1.22502	0.220569	0.331012	Not Sig	Not Sig
Solyc07g017940	0.620072	-0.235361	0.178	0.168	1	28.6637	-0.085312	0.315626	-0.270295	0.786934	0.851015	Not Sig	Not Sig
Solyc06g011540	0.620137	0.684261	0.05	0.044	1	6.01494	0.333526	0.662719	0.503269	0.614775	0.714763	Not Sig	Not Sig
Solyc03g121540	0.620319	-0.632136	0.058	0.051	1	11.4478	-0.557629	0.540548	-1.0316	0.302261	0.422718	Not Sig	Not Sig
Solyc10g078340	0.620516	0.16242	0.358	0.368	1	92.072	0.512393	0.178746	2.8666	0.00414903	0.0112003	Not Sig	Not Sig
Solyc08g060920	0.620578	1.0889	0.032	0.027	1	4.59109	0.330149	0.682549	0.4837	0.628599	0.726035	Not Sig	Not Sig
Solyc08g067250	0.620791	-0.19565	0.029	0.034	1	5.09592	-0.554177	0.667582	-0.830126	0.406468	0.528177	Not Sig	Not Sig
Solyc03g118670	0.620878	-0.454312	0.26	0.273	1	46.1583	-0.0849219	0.22934	-0.370288	0.711168	0.79452	Not Sig	Not Sig
Solyc03g096860	0.621964	0.380536	0.113	0.105	1	16.1508	0.189474	0.386789	0.489864	0.62423	0.722557	Not Sig	Not Sig
Solyc07g005100	0.622847	0.728362	0.037	0.032	1	6.59493	1.12051	0.672401	1.66643	0.0956276	0.169144	Not Sig	Not Sig
Solyc12g021130	0.623074	0.303919	0.143	0.134	1	20.9151	0.117081	0.320216	0.36563	0.714641	0.796792	Not Sig	Not Sig
Solyc02g014150	0.623283	1.60067	0.032	0.027	1	3.94552	0.577947	0.793038	0.728776	0.466138	0.582738	Not Sig	Not Sig
Solyc01g109500	0.623618	-0.459389	0.074	0.083	1	20.1258	-0.281474	0.390427	-0.720939	0.470947	0.586964	Not Sig	Not Sig
Solyc03g032030	0.623734	0.698771	0.032	0.027	1	4.06213	0.176289	0.87573	0.201305	0.84046	0.892402	Not Sig	Not Sig
Solyc05g013190	0.623841	0.713282	0.074	0.068	1	9.0736	0.156644	0.510858	0.306628	0.759126	0.830358	Not Sig	Not Sig
Solyc02g068440	0.624077	0.537912	0.037	0.044	1	4.9049	-8.6417e-05	0.761507	-0.000113481	0.999909	0.999909	Not Sig	Not Sig
Solyc07g006330	0.624307	0.348578	0.033	0.039	1	4.56811	-0.302297	0.766081	-0.394602	0.693137	0.779381	Not Sig	Not Sig
Solyc01g008280	0.624401	-0.201995	0.123	0.134	1	21.0702	-0.296618	0.335049	-0.885298	0.375996	0.49817	Not Sig	Not Sig
Solyc07g008780	0.62522	0.127849	0.233	0.246	1	40.7762	-0.360111	0.287547	-1.25236	0.210439	0.319149	Not Sig	Not Sig
Solyc03g007510	0.625904	-1.74666	0.018	0.022	1	2.56348	-0.414342	0.864852	-0.47909	0.631875	0.72877	Not Sig	Not Sig
Solyc08g007300	0.625977	0.383333	0.033	0.039	1	4.82227	-0.168147	0.671928	-0.250245	0.802398	0.863592	Not Sig	Not Sig
Solyc11g005340	0.626401	0.247284	0.065	0.073	1	11.5955	-0.374894	0.471537	-0.795047	0.426586	0.546668	Not Sig	Not Sig
Solyc10g050540	0.626776	-0.375852	0.164	0.154	1	23.3671	0.137129	0.303759	0.451438	0.651674	0.745212	Not Sig	Not Sig
Solyc06g067950	0.627068	-0.326936	0.056	0.063	1	10.8088	-0.0846342	0.5103	-0.165852	0.868274	0.909864	Not Sig	Not Sig
Solyc12g008780	0.627402	-0.812336	0.117	0.127	1	19.1747	-0.0551709	0.357332	-0.154397	0.877297	0.916718	Not Sig	Not Sig
Solyc10g085980	0.627914	-0.821522	0.029	0.034	1	4.24071	-0.29097	0.705358	-0.412514	0.679963	0.768635	Not Sig	Not Sig
Solyc10g055597	0.628352	0.718417	0.029	0.024	1	3.52316	0.491652	0.833213	0.590068	0.555145	0.662644	Not Sig	Not Sig
Solyc12g100140	0.628436	0.1276	0.167	0.185	1	30.1788	-0.285609	0.278853	-1.02423	0.305729	0.426333	Not Sig	Not Sig
Solyc04g081940	0.628648	-0.249842	0.055	0.049	1	6.61061	0.158492	0.566078	0.279983	0.779491	0.845376	Not Sig	Not Sig
Solyc12g098880	0.628701	-1.47098	0.018	0.022	1	2.91396	-0.354413	0.93876	-0.377533	0.705778	0.789765	Not Sig	Not Sig
Solyc11g043120	0.628946	-0.223736	0.202	0.22	1	32.9583	0.00474517	0.270948	0.0175132	0.986027	0.990407	Not Sig	Not Sig
Solyc08g083310	0.629272	0.396798	0.23	0.227	1	42.7761	0.185452	0.26758	0.693072	0.488264	0.603105	Not Sig	Not Sig
Solyc02g038804	0.629399	0.430983	0.106	0.1	1	15.0218	0.322567	0.403142	0.800132	0.423634	0.544037	Not Sig	Not Sig
Solyc01g096910	0.629927	0.110456	0.147	0.139	1	21.382	0.0883492	0.321946	0.274423	0.78376	0.848652	Not Sig	Not Sig
Solyc09g061710	0.630089	-0.723625	0.034	0.029	1	4.87081	0.690295	0.693424	0.995487	0.319499	0.440108	Not Sig	Not Sig
Solyc05g014100	0.630248	1.25231	0.029	0.024	1	3.71939	0.34767	0.889193	0.390995	0.695801	0.781405	Not Sig	Not Sig
Solyc02g014720	0.630484	-0.802618	0.218	0.232	1	39.5136	-0.172509	0.25192	-0.684778	0.493484	0.607768	Not Sig	Not Sig
Solyc03g008013	0.630623	0.249464	0.11	0.122	1	18.9388	-0.00810065	0.508262	-0.0159379	0.987284	0.991001	Not Sig	Not Sig
Solyc12g088750	0.630826	-0.109967	0.073	0.066	1	10.0038	0.350072	0.542516	0.645274	0.51875	0.630897	Not Sig	Not Sig
Solyc12g044730	0.630943	-0.936244	0.018	0.022	1	2.16963	-0.0633307	0.988861	-0.064044	0.948935	0.965648	Not Sig	Not Sig
Solyc04g074860	0.631041	-0.238759	0.029	0.034	1	4.41951	-0.0968519	0.673462	-0.143812	0.885649	0.921998	Not Sig	Not Sig
Solyc04g009140	0.63183	-0.547133	0.074	0.083	1	10.654	-0.140721	0.498265	-0.282422	0.77762	0.844054	Not Sig	Not Sig
Solyc01g014180	0.631849	-0.244992	0.529	0.534	1	139.766	0.252067	0.146304	1.72291	0.0849054	0.153332	Not Sig	Not Sig
Solyc10g085410	0.631867	0.201725	0.169	0.168	1	26.7084	0.155201	0.317198	0.489287	0.624639	0.722891	Not Sig	Not Sig
Solyc02g089390	0.631979	0.19663	0.167	0.161	1	25.8967	-0.121406	0.295798	-0.410434	0.681487	0.76987	Not Sig	Not Sig
Solyc03g063680	0.632145	1.26137	0.029	0.024	1	3.90104	0.507611	0.861869	0.588966	0.555884	0.663394	Not Sig	Not Sig
Solyc04g005900	0.632204	0.227203	0.047	0.054	1	7.37507	-0.345632	0.518315	-0.666838	0.504876	0.618514	Not Sig	Not Sig
Solyc02g068000	0.633047	0.649932	0.026	0.022	1	3.41478	0.308403	0.821763	0.375294	0.707442	0.791334	Not Sig	Not Sig
Solyc01g088090	0.633533	0.724496	0.05	0.044	1	6.84069	0.288609	0.556433	0.518677	0.603986	0.705966	Not Sig	Not Sig
Solyc03g062900	0.63357	0.875002	0.029	0.024	1	4.04965	0.565789	0.824014	0.686625	0.492319	0.606746	Not Sig	Not Sig
Solyc02g021020	0.633727	-0.709047	0.029	0.034	1	4.48462	-0.474797	0.682703	-0.695466	0.486763	0.601867	Not Sig	Not Sig
Solyc01g056340	0.634116	-0.138946	0.084	0.093	1	12.4204	-0.0858887	0.417986	-0.205482	0.837195	0.890011	Not Sig	Not Sig
Solyc09g061680	0.634331	0.425747	0.022	0.027	1	3.4181	0.13594	0.797081	0.170547	0.86458	0.907518	Not Sig	Not Sig
Solyc06g043070	0.634605	0.355526	0.032	0.027	1	3.53537	0.434115	0.846075	0.513093	0.607886	0.709082	Not Sig	Not Sig
Solyc11g016990	0.634723	0.101227	0.074	0.083	1	11.264	-0.25642	0.429096	-0.597582	0.550119	0.658163	Not Sig	Not Sig
Solyc06g082990	0.634798	0.605812	0.058	0.051	1	7.51617	0.188625	0.557138	0.338561	0.734941	0.81197	Not Sig	Not Sig
Solyc12g017860	0.634844	0.299017	0.091	0.083	1	13.1419	0.252546	0.406874	0.620699	0.534798	0.644671	Not Sig	Not Sig
Solyc02g091000	0.635348	0.396475	0.022	0.027	1	3.43122	0.340995	0.846245	0.40295	0.686985	0.774436	Not Sig	Not Sig
Solyc03g113140	0.635472	0.269174	0.029	0.024	1	3.11793	0.59931	0.888284	0.674683	0.499877	0.613928	Not Sig	Not Sig
Solyc11g045310	0.63597	0.663042	0.032	0.027	1	3.7716	0.31619	0.76457	0.413553	0.679202	0.767958	Not Sig	Not Sig
Solyc07g025400	0.636193	0.347166	0.034	0.029	1	3.9782	0.387928	0.720882	0.538129	0.590488	0.693798	Not Sig	Not Sig
Solyc12g096840	0.637053	0.10211	0.05	0.056	1	13.5844	-0.0690685	0.646554	-0.106826	0.914927	0.943488	Not Sig	Not Sig
Solyc03g059070	0.637315	0.407131	0.029	0.034	1	3.75727	-0.0797688	0.781638	-0.102053	0.918714	0.94574	Not Sig	Not Sig
Solyc06g074480	0.637385	0.46042	0.022	0.027	1	3.55509	-0.290353	0.766398	-0.378854	0.704796	0.789058	Not Sig	Not Sig
Solyc02g078970	0.637563	-0.224721	0.271	0.288	1	50.391	-0.114823	0.234175	-0.49033	0.623901	0.722305	Not Sig	Not Sig
Solyc00g500339	0.638058	-0.369955	0.189	0.2	1	33.9915	-0.0338881	0.333299	-0.101675	0.919015	0.945912	Not Sig	Not Sig
Solyc01g102300	0.63955	0.832513	0.026	0.022	1	3.47908	0.114988	0.75344	0.152618	0.8787	0.917442	Not Sig	Not Sig
Solyc09g065940	0.63955	0.967474	0.026	0.022	1	3.06042	0.224616	0.904916	0.248218	0.803966	0.864765	Not Sig	Not Sig
Solyc08g006160	0.639614	-0.731713	0.032	0.027	1	3.7441	0.440935	0.860875	0.512194	0.608515	0.709633	Not Sig	Not Sig
Solyc02g078440	0.639653	-0.332792	0.074	0.083	1	11.224	-0.148575	0.456752	-0.325285	0.744965	0.819725	Not Sig	Not Sig
Solyc04g007650	0.640141	0.248506	0.096	0.107	1	15.0672	-0.0890783	0.415972	-0.214145	0.830434	0.884425	Not Sig	Not Sig
Solyc01g009180	0.640193	-0.188701	0.07	0.078	1	10.6714	-0.0589049	0.449247	-0.131119	0.895681	0.929646	Not Sig	Not Sig
Solyc01g099310	0.641047	0.461993	0.077	0.071	1	10.0987	0.25056	0.464603	0.539299	0.58968	0.69303	Not Sig	Not Sig
Solyc04g056530	0.642354	-0.447876	0.032	0.027	1	4.39671	0.438923	0.729616	0.601581	0.547453	0.656068	Not Sig	Not Sig
Solyc08g075530	0.64311	0.400047	0.113	0.107	1	14.9825	0.20259	0.411064	0.492843	0.622124	0.720903	Not Sig	Not Sig
Solyc07g005130	0.643448	0.368427	0.092	0.085	1	12.8831	0.224492	0.423356	0.530268	0.595926	0.698963	Not Sig	Not Sig
Solyc06g074220	0.643536	-0.211477	0.191	0.183	1	29.3204	0.0187483	0.293085	0.0639689	0.948995	0.965648	Not Sig	Not Sig
Solyc01g094000	0.644143	-0.18582	0.178	0.188	1	29.5937	0.0038344	0.281637	0.0136147	0.989137	0.992264	Not Sig	Not Sig
Solyc02g062520	0.644247	0.439553	0.055	0.049	1	7.60161	0.0763821	0.55003	0.138869	0.889554	0.924878	Not Sig	Not Sig
Solyc02g068390	0.644267	-0.375273	0.127	0.12	1	17.1101	0.231223	0.36501	0.63347	0.526427	0.637704	Not Sig	Not Sig
Solyc08g077260	0.644458	-0.500401	0.288	0.305	1	55.1221	-0.132444	0.238226	-0.55596	0.578238	0.682905	Not Sig	Not Sig
Solyc04g074963	0.644571	0.940897	0.026	0.022	1	3.42508	0.310434	0.818251	0.379388	0.7044	0.788712	Not Sig	Not Sig
Solyc10g075020	0.644571	0.787307	0.026	0.022	1	3.12627	0.618853	0.83931	0.737335	0.460919	0.578162	Not Sig	Not Sig
Solyc01g099960	0.644724	1.3128	0.041	0.037	1	5.54139	0.0312829	0.651898	0.0479874	0.961726	0.974437	Not Sig	Not Sig
Solyc03g005660	0.644756	-0.144932	0.043	0.049	1	6.1988	-0.0667885	0.583273	-0.114507	0.908836	0.939205	Not Sig	Not Sig
Solyc04g014960	0.645028	0.279583	0.018	0.022	1	2.65462	-0.283471	0.892964	-0.31745	0.750902	0.823852	Not Sig	Not Sig
Solyc01g107670	0.645069	-1.51003	0.032	0.037	1	6.04475	0.126191	0.675537	0.186801	0.851817	0.900058	Not Sig	Not Sig
Solyc12g100200	0.645183	-1.10931	0.036	0.041	1	5.16567	-0.171983	0.637707	-0.269689	0.7874	0.851197	Not Sig	Not Sig
Solyc11g066340	0.645592	-0.385277	0.04	0.034	1	5.37087	0.468854	0.655899	0.714826	0.474716	0.590889	Not Sig	Not Sig
Solyc05g007840	0.645677	1.53736	0.023	0.02	1	2.89104	0.448929	0.894996	0.501599	0.615949	0.715766	Not Sig	Not Sig
Solyc09g074110	0.645678	-0.115443	0.164	0.178	1	26.4724	-0.151699	0.329459	-0.46045	0.645194	0.740052	Not Sig	Not Sig
Solyc07g047830	0.645924	1.21913	0.041	0.037	1	6.24962	0.627537	0.614346	1.02147	0.307031	0.427588	Not Sig	Not Sig
Solyc07g066280	0.64595	0.342128	0.05	0.044	1	6.35544	0.0843529	0.590672	0.142808	0.886442	0.922544	Not Sig	Not Sig
Solyc03g113500	0.646	0.35591	0.14	0.134	1	20.1385	0.0339306	0.347805	0.0975565	0.922284	0.948121	Not Sig	Not Sig
Solyc12g076350	0.646161	1.20791	0.018	0.022	1	2.84089	-0.347082	0.898743	-0.386186	0.699359	0.784622	Not Sig	Not Sig
Solyc10g007650	0.646266	-0.527166	0.262	0.271	1	46.5059	-0.045644	0.241314	-0.189148	0.849977	0.898812	Not Sig	Not Sig
Solyc03g114510	0.646339	0.315505	0.055	0.049	1	7.46368	0.550235	0.544314	1.01088	0.312075	0.432914	Not Sig	Not Sig
Solyc04g082600	0.64679	0.542015	0.218	0.222	1	40.015	0.10167	0.259974	0.391078	0.69574	0.781405	Not Sig	Not Sig
Solyc11g044800	0.647087	0.724569	0.099	0.093	1	12.7558	0.168492	0.412005	0.408957	0.682572	0.770806	Not Sig	Not Sig
Solyc01g088350	0.64779	0.16002	0.161	0.178	1	28.4169	-0.144813	0.283134	-0.511466	0.609025	0.709862	Not Sig	Not Sig
Solyc07g065490	0.647834	-0.167062	0.504	0.502	1	142.477	-0.297478	0.147484	-2.01702	0.0436935	0.0876194	Not Sig	Not Sig
Solyc03g007100	0.647874	-0.386575	0.136	0.149	1	24.1159	-0.432874	0.343152	-1.26146	0.207142	0.315217	Not Sig	Not Sig
Solyc10g009410	0.648907	0.622279	0.051	0.059	1	9.42817	-0.197613	0.516205	-0.38282	0.701854	0.786786	Not Sig	Not Sig
Solyc07g064640	0.649017	-0.10317	0.076	0.085	1	10.6921	-0.0622571	0.455142	-0.136786	0.8912	0.926217	Not Sig	Not Sig
Solyc06g008940	0.649348	0.505877	0.067	0.076	1	12.1328	-0.367998	0.457651	-0.804102	0.421338	0.541973	Not Sig	Not Sig
Solyc06g065800	0.649405	1.22264	0.023	0.02	1	2.67806	0.0970602	0.923092	0.105147	0.916259	0.944173	Not Sig	Not Sig
Solyc07g008710	0.650095	-0.544109	0.04	0.034	1	4.74294	0.30379	0.693212	0.438235	0.661216	0.753083	Not Sig	Not Sig
Solyc01g094170	0.650122	-0.218174	0.178	0.168	1	31.6475	0.291475	0.319214	0.913102	0.361189	0.483259	Not Sig	Not Sig
Solyc09g089790	0.650131	0.723229	0.018	0.022	1	2.55333	-0.012869	0.931013	-0.0138226	0.988971	0.992207	Not Sig	Not Sig
Solyc03g093680	0.650994	-0.176669	0.255	0.268	1	47.9165	-0.153457	0.235609	-0.651321	0.514839	0.627702	Not Sig	Not Sig
Solyc11g031970	0.65106	-0.969251	0.032	0.027	1	3.54489	0.199739	0.832295	0.239986	0.810341	0.86971	Not Sig	Not Sig
Solyc04g081980	0.651754	0.594585	0.029	0.034	1	3.97065	-0.310625	0.703334	-0.441647	0.658745	0.750693	Not Sig	Not Sig
Solyc08g079630	0.651913	-0.172612	0.343	0.363	1	77.5056	0.0727051	0.217962	0.333567	0.738706	0.814522	Not Sig	Not Sig
Solyc08g150103	0.652113	-2.49519	0.014	0.017	1	2.23905	-0.276136	0.992497	-0.278223	0.780841	0.846332	Not Sig	Not Sig
Solyc10g005300	0.652404	1.63091	0.021	0.017	1	2.33953	0.433685	0.933608	0.464526	0.642271	0.737588	Not Sig	Not Sig
Solyc07g008450	0.652434	0.151981	0.145	0.137	1	19.9518	0.0601136	0.374221	0.160637	0.87238	0.913027	Not Sig	Not Sig
Solyc10g008600	0.653325	-1.29887	0.034	0.029	1	4.51101	0.360479	0.714999	0.504168	0.614144	0.714264	Not Sig	Not Sig
Solyc10g005210	0.653379	-0.264412	0.036	0.041	1	7.03471	0.147193	0.59095	0.249078	0.8033	0.864204	Not Sig	Not Sig
Solyc10g086400	0.653399	-0.1786	0.366	0.344	1	74.4351	0.0154413	0.194636	0.0793343	0.936767	0.957962	Not Sig	Not Sig
Solyc12g010755	0.653767	-0.752927	0.034	0.029	1	4.94934	-0.0313842	0.702385	-0.0446823	0.964361	0.975631	Not Sig	Not Sig
Solyc01g079450	0.653797	-0.24219	0.238	0.254	1	42.091	-0.0518471	0.276872	-0.18726	0.851457	0.900012	Not Sig	Not Sig
Solyc02g064810	0.65388	-0.347779	0.081	0.073	1	14.398	-0.281619	0.470525	-0.598521	0.549492	0.657693	Not Sig	Not Sig
Solyc02g076990	0.654051	-0.916752	0.014	0.017	1	2.43369	-0.496	1.0624	-0.466867	0.640595	0.736225	Not Sig	Not Sig
Solyc11g009060	0.654052	1.05396	0.044	0.039	1	5.40741	0.238928	0.646819	0.369389	0.711837	0.794978	Not Sig	Not Sig
Solyc04g015820	0.654457	0.275043	0.056	0.063	1	12.2128	0.264028	0.514567	0.513108	0.607876	0.709082	Not Sig	Not Sig
Solyc05g009915	0.654697	-1.91731	0.014	0.017	1	2.00333	0.257012	1.30359	0.197157	0.843705	0.894583	Not Sig	Not Sig
Solyc08g078170	0.65474	-0.528937	0.032	0.027	1	7.39929	1.36404	0.646553	2.10971	0.0348836	0.0721933	Not Sig	Not Sig
Solyc01g099090	0.654867	0.410319	0.106	0.1	1	15.4119	0.305233	0.384919	0.792982	0.427788	0.547777	Not Sig	Not Sig
Solyc07g005945	0.6553	-0.969301	0.037	0.032	1	4.17341	0.356626	0.731134	0.487771	0.625712	0.723717	Not Sig	Not Sig
Solyc11g012360	0.655559	-0.761355	0.055	0.061	1	10.7948	-0.0328563	0.466451	-0.0704389	0.943844	0.962872	Not Sig	Not Sig
Solyc11g072930	0.655674	0.407011	0.026	0.022	1	5.45441	0.641634	0.75027	0.855204	0.392438	0.514702	Not Sig	Not Sig
Solyc08g007540	0.655791	-0.15865	0.025	0.029	1	3.47265	-0.1995	0.778398	-0.256296	0.797722	0.860043	Not Sig	Not Sig
Solyc10g044965	0.656123	-0.448142	0.172	0.18	1	36.3769	-0.390048	0.303233	-1.2863	0.198339	0.304511	Not Sig	Not Sig
Solyc04g009160	0.65662	-0.176817	0.05	0.044	1	6.78582	0.266478	0.599301	0.444648	0.656574	0.748877	Not Sig	Not Sig
Solyc02g082010	0.656686	0.264313	0.047	0.054	1	6.68812	-0.0372173	0.55116	-0.0675253	0.946163	0.964274	Not Sig	Not Sig
Solyc03g058880	0.65723	0.431383	0.043	0.049	1	6.02689	-0.0638803	0.679513	-0.0940089	0.925102	0.949937	Not Sig	Not Sig
Solyc10g012410	0.657278	-0.68454	0.091	0.1	1	13.6974	-0.0782916	0.431689	-0.181361	0.856084	0.902287	Not Sig	Not Sig
Solyc02g088000	0.657517	0.334887	0.083	0.093	1	13.1356	-0.197734	0.418994	-0.471925	0.636981	0.733048	Not Sig	Not Sig
Solyc01g005340	0.657977	0.211463	0.077	0.071	1	11.8192	0.0657408	0.438812	0.149816	0.88091	0.918584	Not Sig	Not Sig
Solyc01g079640	0.658101	1.95874	0.021	0.017	1	2.37184	0.115582	1.00428	0.11509	0.908374	0.938866	Not Sig	Not Sig
Solyc02g082680	0.65812	0.587555	0.258	0.293	1	69.2967	0.503303	0.229003	2.1978	0.0279632	0.059772	Not Sig	Not Sig
Solyc09g090030	0.658494	0.321112	0.023	0.02	1	2.87119	0.189822	1.01454	0.187102	0.851581	0.900027	Not Sig	Not Sig
Solyc01g098560	0.65858	-1.35801	0.014	0.017	1	2.63937	-1.17667	1.19309	-0.986242	0.324014	0.444635	Not Sig	Not Sig
Solyc05g042030	0.658581	-0.121782	0.399	0.393	1	88.1411	0.143065	0.185407	0.771629	0.440334	0.559329	Not Sig	Not Sig
Solyc12g096010	0.658672	0.54895	0.018	0.022	1	2.40713	-0.155821	0.90169	-0.17281	0.862801	0.906808	Not Sig	Not Sig
Solyc04g008150	0.659454	0.2136	0.22	0.217	1	43.4628	0.421377	0.243382	1.73134	0.0833907	0.151127	Not Sig	Not Sig
Solyc04g055200	0.659749	-0.335378	0.287	0.315	1	63.2976	0.405926	0.229931	1.76543	0.0774922	0.142024	Not Sig	Not Sig
Solyc01g150152	0.66023	-0.254845	0.428	0.437	1	186.91	0.567646	0.142746	3.9766	6.99075e-05	0.000271409	Not Sig	Not Sig
Solyc07g056390	0.660296	0.335081	0.161	0.156	1	27.4273	0.106268	0.32496	0.327017	0.743655	0.818681	Not Sig	Not Sig
Solyc06g008785	0.660525	-0.176623	0.014	0.017	1	2.64682	-0.520265	1.00047	-0.520019	0.60305	0.705033	Not Sig	Not Sig
Solyc07g006570	0.660525	-0.353402	0.014	0.017	1	2.59325	0.058946	1.03648	0.0568714	0.954648	0.969382	Not Sig	Not Sig
Solyc12g007285	0.660653	0.161421	0.142	0.156	1	23.0267	-0.180932	0.306862	-0.589621	0.555445	0.662914	Not Sig	Not Sig
Solyc02g062720	0.660894	-0.299424	0.076	0.083	1	10.5116	0.262308	0.529084	0.495778	0.620051	0.719008	Not Sig	Not Sig
Solyc09g011665	0.661085	0.447262	0.044	0.039	1	5.85844	0.320422	0.658996	0.486228	0.626806	0.724473	Not Sig	Not Sig
Solyc04g017750	0.661115	0.480657	0.174	0.168	1	38.4364	0.191752	0.26464	0.724578	0.468711	0.584893	Not Sig	Not Sig
Solyc09g009970	0.661215	-0.172597	0.157	0.168	1	31.0011	0.226316	0.279756	0.808975	0.41853	0.539272	Not Sig	Not Sig
Solyc02g150145	0.661241	0.270806	0.05	0.044	1	7.0617	0.102276	0.55904	0.182949	0.854838	0.901844	Not Sig	Not Sig
Solyc02g088670	0.66141	0.240151	0.043	0.049	1	6.23198	-0.272949	0.645104	-0.423108	0.672216	0.762061	Not Sig	Not Sig
Solyc08g079820	0.661673	-0.251923	0.112	0.105	1	15.6112	0.236311	0.38913	0.60728	0.543665	0.652717	Not Sig	Not Sig
Solyc06g069230	0.661823	-0.576632	0.014	0.017	1	2.08838	-0.39066	0.988041	-0.395389	0.692556	0.778873	Not Sig	Not Sig
Solyc03g078350	0.66219	-0.122363	0.059	0.066	1	9.48151	-0.219324	0.48832	-0.449141	0.65333	0.746404	Not Sig	Not Sig
Solyc08g075310	0.662226	-0.25297	0.409	0.415	1	95.3562	-0.265169	0.17009	-1.55899	0.118999	0.202152	Not Sig	Not Sig
Solyc05g006070	0.662515	-1.15093	0.032	0.037	1	4.46633	-0.112337	0.75622	-0.14855	0.881908	0.919307	Not Sig	Not Sig
Solyc04g082360	0.662743	-0.291581	0.116	0.107	1	17.186	0.166748	0.369803	0.450909	0.652055	0.745417	Not Sig	Not Sig
Solyc06g050920	0.663245	1.16421	0.021	0.017	1	5.28734	1.23337	0.829181	1.48746	0.136894	0.22672	Not Sig	Not Sig
Solyc03g013030	0.66347	-0.625162	0.056	0.063	1	8.39	-0.00309074	0.533017	-0.00579859	0.995373	0.996806	Not Sig	Not Sig
Solyc04g009600	0.663798	0.11684	0.026	0.022	1	3.30461	0.175439	0.801143	0.218986	0.826661	0.881837	Not Sig	Not Sig
Solyc09g072800	0.663829	-0.109381	0.059	0.066	1	14.0791	-0.962251	0.558666	-1.72241	0.0849954	0.153421	Not Sig	Not Sig
Solyc06g005520	0.664138	0.583225	0.025	0.029	1	4.63011	0.148909	0.752661	0.197843	0.843168	0.89433	Not Sig	Not Sig
Solyc01g087000	0.664403	-0.158294	0.023	0.02	1	3.06642	0.459584	1.02996	0.446214	0.655443	0.74792	Not Sig	Not Sig
Solyc09g083120	0.664403	0.337351	0.023	0.02	1	2.61176	0.333595	1.19159	0.279959	0.779509	0.845376	Not Sig	Not Sig
Solyc08g008420	0.664701	-0.52514	0.154	0.146	1	26.2286	0.204197	0.31128	0.655991	0.51183	0.62517	Not Sig	Not Sig
Solyc02g069520	0.664941	0.724477	0.023	0.02	1	3.02965	0.208067	0.879785	0.236497	0.813047	0.871734	Not Sig	Not Sig
Solyc11g067330	0.665251	-0.896112	0.074	0.08	1	14.632	0.217499	0.446758	0.486839	0.626373	0.724111	Not Sig	Not Sig
Solyc09g089880	0.665375	-1.06714	0.087	0.095	1	13.6249	-0.187034	0.416054	-0.449542	0.653041	0.746259	Not Sig	Not Sig
Solyc10g007140	0.665434	-0.220333	0.18	0.171	1	29.2913	0.11655	0.306981	0.379666	0.704194	0.788578	Not Sig	Not Sig
Solyc08g066050	0.66548	-0.617189	0.023	0.02	1	4.68871	-0.947675	0.854284	-1.10932	0.267292	0.384163	Not Sig	Not Sig
Solyc03g117080	0.665537	0.597487	0.021	0.017	1	2.21405	0.106954	1.03591	0.103246	0.917768	0.945129	Not Sig	Not Sig
Solyc01g103970	0.665995	0.238016	0.054	0.061	1	7.76443	-0.377447	0.539606	-0.699486	0.484248	0.599741	Not Sig	Not Sig
Solyc07g055900	0.666374	-1.19072	0.014	0.017	1	1.74351	-0.270671	1.09786	-0.246544	0.805262	0.865901	Not Sig	Not Sig
Solyc06g005970	0.666601	0.295928	0.025	0.029	1	3.61176	-0.200919	0.755026	-0.266109	0.790155	0.853657	Not Sig	Not Sig
Solyc03g082820	0.666674	-0.181523	0.2	0.193	1	31.6552	-0.0614201	0.275296	-0.223105	0.823454	0.879769	Not Sig	Not Sig
Solyc06g071630	0.666854	-1.24729	0.026	0.022	1	3.15602	0.250206	0.84659	0.295545	0.767577	0.836869	Not Sig	Not Sig
Solyc10g005800	0.66696	-0.188814	0.474	0.461	1	106.45	0.06103	0.180305	0.338482	0.735	0.81197	Not Sig	Not Sig
Solyc04g008307	0.667365	-0.154915	0.023	0.02	1	2.86463	0.153871	0.829629	0.185469	0.852861	0.900599	Not Sig	Not Sig
Solyc10g019195	0.66752	0.558459	0.056	0.051	1	7.19648	0.401967	0.558334	0.71994	0.471562	0.587569	Not Sig	Not Sig
Solyc03g077950	0.66766	0.776936	0.018	0.015	1	1.94539	0.304991	1.10974	0.274831	0.783446	0.848438	Not Sig	Not Sig
Solyc07g018100	0.667681	-0.780293	0.066	0.073	1	9.139	-0.170406	0.482055	-0.353499	0.723715	0.803575	Not Sig	Not Sig
Solyc06g071150	0.667763	0.24106	0.05	0.056	1	7.32227	-0.27182	0.543995	-0.499674	0.617304	0.716834	Not Sig	Not Sig
Solyc03g113270	0.667964	0.17177	0.157	0.173	1	29.9623	-0.080447	0.289284	-0.27809	0.780943	0.846392	Not Sig	Not Sig
Solyc09g090645	0.668328	0.235593	0.014	0.017	1	2.29803	-0.467152	0.946078	-0.493777	0.621463	0.720412	Not Sig	Not Sig
Solyc05g008510	0.668406	0.438254	0.021	0.017	1	2.77384	0.20601	0.927934	0.22201	0.824306	0.880103	Not Sig	Not Sig
Solyc01g056620	0.668654	0.424925	0.047	0.041	1	5.48151	0.39059	0.66243	0.589631	0.555438	0.662914	Not Sig	Not Sig
Solyc10g006650	0.668911	-0.399168	0.296	0.31	1	61.6332	-0.0477995	0.208896	-0.228819	0.819009	0.876517	Not Sig	Not Sig
Solyc11g011880	0.66898	0.170396	0.014	0.017	1	1.79692	-0.016525	1.14292	-0.0144586	0.988464	0.991863	Not Sig	Not Sig
Solyc02g079790	0.66917	-1.17724	0.072	0.078	1	10.946	-0.223586	0.461281	-0.484706	0.627885	0.725359	Not Sig	Not Sig
Solyc08g150146	0.669512	0.648613	0.018	0.015	1	2.1593	0.454345	1.00804	0.45072	0.652192	0.745527	Not Sig	Not Sig
Solyc03g096070	0.669554	-0.62756	0.021	0.017	1	2.64219	0.58433	0.898212	0.650548	0.515338	0.628157	Not Sig	Not Sig
Solyc03g116830	0.669554	0.505769	0.021	0.017	1	2.31084	0.406405	0.970678	0.418682	0.675449	0.765055	Not Sig	Not Sig
Solyc03g150118	0.669953	1.82189	0.015	0.012	1	1.83595	0.539872	1.2239	0.441107	0.659135	0.751044	Not Sig	Not Sig
Solyc09g010830	0.6702	-0.13197	0.16	0.173	1	23.4414	-0.0560716	0.315829	-0.177538	0.859086	0.904059	Not Sig	Not Sig
Solyc09g082200	0.671129	0.161302	0.127	0.122	1	17.6603	0.233295	0.36549	0.638306	0.523275	0.634949	Not Sig	Not Sig
Solyc03g079870	0.671279	0.382001	0.021	0.017	1	2.53101	0.313109	0.946524	0.330799	0.740797	0.816329	Not Sig	Not Sig
Solyc04g071440	0.671314	0.661172	0.18	0.178	1	30.064	0.206729	0.314528	0.657266	0.51101	0.624296	Not Sig	Not Sig
Solyc06g082130	0.671365	0.976121	0.018	0.015	1	2.03722	0.555472	0.998708	0.556191	0.578081	0.682812	Not Sig	Not Sig
Solyc06g062970	0.671365	0.377784	0.018	0.015	1	2.4134	0.0564712	0.954987	0.0591329	0.952846	0.968237	Not Sig	Not Sig
Solyc05g053950	0.671749	0.240784	0.032	0.037	1	4.27335	0.00242028	0.765514	0.00316165	0.997477	0.99825	Not Sig	Not Sig
Solyc01g090680	0.671854	-1.29778	0.021	0.017	1	2.52365	0.169159	1.00636	0.168089	0.866513	0.908958	Not Sig	Not Sig
Solyc09g007460	0.671983	0.260353	0.018	0.015	1	2.15572	0.151035	1.18124	0.127862	0.898258	0.93168	Not Sig	Not Sig
Solyc05g053570	0.671983	0.408313	0.018	0.015	1	1.93266	0.631427	1.10666	0.570569	0.568292	0.67359	Not Sig	Not Sig
Solyc04g078530	0.672243	0.795248	0.014	0.017	1	1.78652	-0.314182	1.19483	-0.262951	0.792588	0.85563	Not Sig	Not Sig
Solyc10g044520	0.67229	-1.12828	0.102	0.107	1	22.6268	-0.196266	0.352552	-0.556701	0.577732	0.682534	Not Sig	Not Sig
Solyc06g005370	0.672311	-0.643309	0.136	0.146	1	22.2445	0.0188797	0.336727	0.0560683	0.955287	0.969869	Not Sig	Not Sig
Solyc03g095970	0.672378	-1.23121	0.059	0.066	1	10.26	-0.574397	0.519562	-1.10554	0.268926	0.38596	Not Sig	Not Sig
Solyc01g007060	0.672384	-0.834758	0.045	0.051	1	6.71654	-0.0215447	0.564429	-0.0381707	0.969552	0.978803	Not Sig	Not Sig
Solyc08g080010	0.672527	0.189751	0.025	0.029	1	3.98219	-0.267028	0.74775	-0.357109	0.721011	0.801704	Not Sig	Not Sig
Solyc12g008710	0.672548	-0.420668	0.116	0.127	1	18.065	-0.136003	0.372599	-0.365011	0.715103	0.797144	Not Sig	Not Sig
Solyc03g097740	0.672567	0.240506	0.143	0.137	1	22.5135	0.212604	0.338151	0.628726	0.529529	0.64039	Not Sig	Not Sig
Solyc01g094610	0.672602	0.445259	0.018	0.015	1	2.15193	0.978533	1.08032	0.905782	0.365051	0.486987	Not Sig	Not Sig
Solyc08g007390	0.672602	0.541561	0.018	0.015	1	2.07855	0.482693	1.03938	0.464404	0.642358	0.737642	Not Sig	Not Sig
Solyc06g073380	0.672742	-0.157337	0.131	0.141	1	20.8392	-0.112855	0.322293	-0.350161	0.726218	0.805514	Not Sig	Not Sig
Solyc01g094060	0.672789	-0.167348	0.293	0.31	1	57.4376	-0.110802	0.212961	-0.520291	0.60286	0.705033	Not Sig	Not Sig
Solyc02g089690	0.673093	-0.568106	0.085	0.078	1	12.185	0.371114	0.462964	0.801605	0.422782	0.543443	Not Sig	Not Sig
Solyc12g006310	0.673581	0.334391	0.021	0.017	1	2.51236	0.391481	0.949179	0.412441	0.680016	0.76864	Not Sig	Not Sig
Solyc05g012130	0.673722	0.369718	0.298	0.302	1	58.5273	-0.0192135	0.211976	-0.0906401	0.927779	0.952015	Not Sig	Not Sig
Solyc03g119850	0.673839	-0.124019	0.018	0.015	1	2.38	0.433878	0.944929	0.459165	0.646116	0.740734	Not Sig	Not Sig
Solyc07g005110	0.674157	0.412804	0.021	0.017	1	3.86106	-0.184383	1.00552	-0.183371	0.854507	0.9016	Not Sig	Not Sig
Solyc06g007840	0.674204	0.934299	0.014	0.017	1	1.89164	-0.223701	1.13378	-0.197305	0.843589	0.894583	Not Sig	Not Sig
Solyc02g087180	0.67432	-0.644591	0.052	0.059	1	7.49954	-0.133166	0.575942	-0.231214	0.817149	0.875147	Not Sig	Not Sig
Solyc01g090345	0.674459	0.729127	0.018	0.015	1	2.18996	0.306398	0.993799	0.308309	0.757847	0.829309	Not Sig	Not Sig
Solyc07g063500	0.674858	0.801453	0.014	0.017	1	1.97006	0.132731	1.10601	0.120009	0.904476	0.93625	Not Sig	Not Sig
Solyc03g006990	0.674858	0.611751	0.014	0.017	1	2.04417	-0.507735	1.14745	-0.442491	0.658134	0.750092	Not Sig	Not Sig
Solyc07g006120	0.674898	-0.318176	0.074	0.083	1	10.8031	-0.0378785	0.475748	-0.0796188	0.93654	0.957962	Not Sig	Not Sig
Solyc05g008150	0.675249	-1.312	0.138	0.141	1	39.0377	-0.966042	0.409031	-2.36178	0.0181873	0.0412441	Not Sig	Not Sig
Solyc08g006500	0.67531	-0.521265	0.021	0.017	1	2.73829	0.879575	0.908915	0.967719	0.333185	0.453914	Not Sig	Not Sig
Solyc08g023590	0.675339	1.13705	0.015	0.012	1	1.74284	0.249977	1.07602	0.232316	0.816293	0.874653	Not Sig	Not Sig
Solyc02g093070	0.675339	0.387501	0.015	0.012	1	2.07408	0.483741	1.10992	0.435834	0.662957	0.754591	Not Sig	Not Sig
Solyc01g058530	0.675741	-0.849501	0.023	0.02	1	2.63051	0.337395	0.912332	0.369816	0.71152	0.794728	Not Sig	Not Sig
Solyc04g014870	0.675794	0.206314	0.083	0.093	1	13.6903	-0.134033	0.477206	-0.280871	0.778809	0.845092	Not Sig	Not Sig
Solyc02g091197	0.675887	-0.199872	0.021	0.017	1	2.43178	0.0464949	0.9928	0.0468321	0.962647	0.974988	Not Sig	Not Sig
Solyc03g120360	0.676013	1.37584	0.015	0.012	1	1.91797	0.594519	1.15493	0.514767	0.606716	0.708174	Not Sig	Not Sig
Solyc03g150107	0.676317	0.473772	0.018	0.015	1	2.17104	0.502553	1.06633	0.471292	0.637432	0.733428	Not Sig	Not Sig
Solyc03g026000	0.676317	1.07624	0.018	0.015	1	2.05658	0.218047	1.06135	0.205443	0.837226	0.890011	Not Sig	Not Sig
Solyc01g005120	0.676811	-0.273684	0.372	0.38	1	94.983	0.0804813	0.173039	0.465105	0.641856	0.737252	Not Sig	Not Sig
Solyc03g120540	0.678157	0.104869	0.116	0.11	1	16.2013	0.160118	0.365445	0.438146	0.661281	0.753084	Not Sig	Not Sig
Solyc01g099050	0.678168	-0.365316	0.052	0.059	1	8.21093	-0.184706	0.502641	-0.36747	0.713268	0.795785	Not Sig	Not Sig
Solyc03g007390	0.678178	0.636813	0.018	0.015	1	2.23807	0.189059	0.997887	0.189459	0.849733	0.89868	Not Sig	Not Sig
Solyc09g074830	0.678178	0.209467	0.018	0.015	1	2.39192	0.333006	0.989941	0.336389	0.736577	0.813265	Not Sig	Not Sig
Solyc01g094340	0.678635	1.53109	0.01	0.007	1	1.21263	0.726587	1.36971	0.530467	0.595788	0.698891	Not Sig	Not Sig
Solyc09g009440	0.678635	1.37885	0.01	0.007	1	1.16138	0.455618	1.35225	0.336933	0.736167	0.812911	Not Sig	Not Sig
Solyc01g008060	0.678893	-0.628046	0.292	0.302	1	55.0314	-0.174661	0.217094	-0.804543	0.421084	0.5418	Not Sig	Not Sig
Solyc04g082420	0.679196	0.187777	0.062	0.056	1	8.80284	0.202638	0.532633	0.380445	0.703615	0.788125	Not Sig	Not Sig
Solyc04g076560	0.679229	-0.310252	0.098	0.107	1	15.8037	-0.172214	0.384482	-0.447911	0.654218	0.747182	Not Sig	Not Sig
Solyc09g010450	0.679282	1.38459	0.012	0.01	1	1.1995	0.58863	1.45268	0.405203	0.685329	0.773151	Not Sig	Not Sig
Solyc02g021240	0.679408	-0.451642	0.202	0.212	1	35.2164	-0.0652348	0.305468	-0.213557	0.830893	0.884838	Not Sig	Not Sig
Solyc12g095850	0.679478	-0.14804	0.045	0.051	1	7.2059	-0.280545	0.57056	-0.4917	0.622931	0.721469	Not Sig	Not Sig
Solyc06g075090	0.679487	1.22105	0.01	0.007	1	1.25395	0.845774	1.42823	0.592181	0.553729	0.661421	Not Sig	Not Sig
Solyc00g500297	0.680041	0.161911	0.018	0.015	1	2.19848	0.142943	1.04645	0.136598	0.891349	0.926266	Not Sig	Not Sig
Solyc05g007630	0.680045	-1.34055	0.048	0.054	1	6.81452	-0.099973	0.580078	-0.172344	0.863167	0.907049	Not Sig	Not Sig
Solyc04g078930	0.680065	0.602637	0.015	0.012	1	1.73091	0.875379	1.34702	0.649863	0.515781	0.628427	Not Sig	Not Sig
Solyc09g083003	0.68034	1.88178	0.01	0.007	1	0.912058	0.00955493	1.57503	0.0060665	0.99516		Not Sig	Not Sig
Solyc07g065890	0.680452	0.258694	0.187	0.21	1	32.5092	-0.0949809	0.282601	-0.336095	0.736799	0.813361	Not Sig	Not Sig
Solyc10g049790	0.680623	-0.460691	0.021	0.024	1	2.99819	0.00393469	0.823046	0.00478065	0.996186	0.997509	Not Sig	Not Sig
Solyc02g088450	0.680662	-0.617772	0.018	0.015	1	2.04772	0.424776	1.119	0.379602	0.704241	0.788582	Not Sig	Not Sig
Solyc12g094470	0.680687	-0.883289	0.01	0.012	1	2.65593	-0.643289	1.1609	-0.554128	0.579491	0.683992	Not Sig	Not Sig
Solyc07g008475	0.681166	-0.608489	0.021	0.024	1	3.0422	-0.116603	0.832303	-0.140097	0.888583	0.924081	Not Sig	Not Sig
Solyc08g042000	0.681193	1.23038	0.01	0.007	1	1.20911	0.518399	1.38221	0.375051	0.707623	0.791488	Not Sig	Not Sig
Solyc01g108410	0.681193	1.48666	0.01	0.007	1	1.28408	0.0946877	1.40882	0.0672106	0.946414	0.964377	Not Sig	Not Sig
Solyc08g005333	0.681193	1.6687	0.01	0.007	1	1.01981	0.66765	1.58898	0.420176	0.674357	0.764009	Not Sig	Not Sig
Solyc01g080700	0.68153	1.2408	0.012	0.01	1	1.55419	0.343809	1.26479	0.271832	0.785751	0.850177	Not Sig	Not Sig
Solyc01g110730	0.68153	1.37124	0.012	0.01	1	1.33427	0.509587	1.37682	0.370119	0.711294	0.794576	Not Sig	Not Sig
Solyc09g009910	0.68153	1.33624	0.012	0.01	1	1.40031	0.355159	1.30078	0.273035	0.784826	0.849532	Not Sig	Not Sig
Solyc06g066330	0.681726	0.942646	0.051	0.046	1	6.506	0.151279	0.559015	0.270618	0.786685	0.850882	Not Sig	Not Sig
Solyc05g007910	0.682047	1.56256	0.01	0.007	1	1.1745	0.792124	1.37153	0.577547	0.56357	0.669322	Not Sig	Not Sig
Solyc03g006452	0.682047	0.861978	0.01	0.007	1	1.08727	0.269736	1.52559	0.176807	0.85966	0.904558	Not Sig	Not Sig
Solyc03g034130	0.682047	1.17953	0.01	0.007	1	1.61074	0.883617	1.38114	0.639773	0.52232	0.634074	Not Sig	Not Sig
Solyc03g097170	0.68228	0.409802	0.012	0.01	1	1.2405	0.559107	1.35666	0.41212	0.680252	0.768762	Not Sig	Not Sig
Solyc09g015530	0.682447	-0.212145	0.191	0.202	1	31.3467	-0.179384	0.290961	-0.616524	0.537549	0.647104	Not Sig	Not Sig
Solyc02g072160	0.682771	0.365841	0.015	0.012	1	1.58767	0.539375	1.21078	0.445476	0.655976	0.748386	Not Sig	Not Sig
Solyc07g040680	0.682901	1.24248	0.01	0.007	1	1.04741	0.664054	1.57554	0.421477	0.673407	0.763077	Not Sig	Not Sig
Solyc12g038090	0.682901	0.850604	0.01	0.007	1	1.02725	0.437479	1.36364	0.320818	0.748348	0.821798	Not Sig	Not Sig
Solyc09g075060	0.682901	0.543308	0.01	0.007	1	1.02693	0.566685	1.52254	0.372196	0.709747	0.793275	Not Sig	Not Sig
Solyc01g079170	0.682901	1.21234	0.01	0.007	1	1.36533	0.443135	1.34672	0.329049	0.742119	0.817537	Not Sig	Not Sig
Solyc04g015760	0.683097	-0.293186	0.062	0.068	1	8.37705	0.00290343	0.495364	0.00586119	0.995323	0.996806	Not Sig	Not Sig
Solyc00g500060	0.68315	1.57009	0.018	0.015	1	2.21548	0.25379	1.01068	0.251109	0.80173	0.863027	Not Sig	Not Sig
Solyc03g123770	0.68315	-0.237415	0.018	0.015	1	2.3103	0.441703	0.985955	0.447995	0.654157	0.74716	Not Sig	Not Sig
Solyc10g078560	0.683151	0.59143	0.041	0.037	1	5.1475	0.306707	0.632663	0.484786	0.627828	0.725359	Not Sig	Not Sig
Solyc02g077520	0.683756	0.274355	0.01	0.007	1	0.983917	0.592573	1.44927	0.408875	0.682631	0.770825	Not Sig	Not Sig
Solyc04g076600	0.683756	0.397812	0.01	0.007	1	1.14131	0.849022	1.40068	0.606152	0.544414	0.653282	Not Sig	Not Sig
Solyc01g096170	0.683756	0.827599	0.01	0.007	1	1.19656	0.703056	1.46764	0.479037	0.631912	0.72877	Not Sig	Not Sig
Solyc05g150130	0.683756	1.18155	0.01	0.007	1	1.23389	0.209673	1.40663	0.14906	0.881506	0.919099	Not Sig	Not Sig
Solyc06g075350	0.68378	0.673054	0.012	0.01	1	1.26753	0.473989	1.34363	0.352768	0.724262	0.804133	Not Sig	Not Sig
Solyc07g009290	0.684144	-0.650602	0.191	0.176	1	53.934	1.16967	0.712871	1.64079	0.10084	0.176731	Not Sig	Not Sig
Solyc10g018305	0.684531	0.207077	0.012	0.01	1	1.6427	0.827568	1.19836	0.690585	0.489826	0.604621	Not Sig	Not Sig
Solyc05g054690	0.684589	-0.73422	0.01	0.012	1	1.45208	0.262312	1.1609	0.225957	0.821235	0.878276	Not Sig	Not Sig
Solyc02g064590	0.68461	0.489471	0.01	0.007	1	1.31997	0.131605	1.39576	0.0942888	0.92488	0.949763	Not Sig	Not Sig
Solyc06g064900	0.68461	0.506051	0.01	0.007	1	1.01843	0.151913	1.42816	0.10637	0.915289	0.943573	Not Sig	Not Sig
Solyc09g091760	0.68461	0.257391	0.01	0.007	1	1.01541	0.699331	1.4123	0.495172	0.620479	0.719366	Not Sig	Not Sig
Solyc07g005390	0.68461	-0.561199	0.01	0.007	1	1.19288	0.456876	1.44282	0.316654	0.751506	0.824115	Not Sig	Not Sig
Solyc11g009030	0.684974	-0.190837	0.021	0.024	1	3.30397	-0.393108	0.90624	-0.433779	0.664449	0.755718	Not Sig	Not Sig
Solyc02g088120	0.685282	1.13093	0.012	0.01	1	1.13204	0.233406	1.43373	0.162796	0.870679	0.911645	Not Sig	Not Sig
Solyc03g097420	0.685282	-0.23198	0.012	0.01	1	1.38607	0.586346	1.32368	0.442965	0.657791	0.749748	Not Sig	Not Sig
Solyc02g094010	0.685282	1.3679	0.012	0.01	1	1.42197	0.634166	1.26608	0.500887	0.61645	0.716164	Not Sig	Not Sig
Solyc00g500259	0.685312	0.14921	0.05	0.056	1	7.4367	-0.222907	0.535228	-0.41647	0.677066	0.766215	Not Sig	Not Sig
Solyc09g025220	0.685466	-0.346451	0.01	0.007	1	1.0434	0.527975	1.44409	0.365612	0.714655	0.796792	Not Sig	Not Sig
Solyc02g087660	0.685466	0.37587	0.01	0.007	1	1.1709	0.386294	1.44861	0.266665	0.789727	0.853306	Not Sig	Not Sig
Solyc05g006040	0.685466	0.255278	0.01	0.007	1	1.0896	0.388831	1.38744	0.280249	0.779286	0.845356	Not Sig	Not Sig
Solyc11g067310	0.685466	-0.220599	0.01	0.007	1	1.49926	0.116993	1.33544	0.0876063	0.93019	0.9537	Not Sig	Not Sig
Solyc01g100990	0.685476	0.228499	0.189	0.185	1	33.158	-0.0964205	0.294665	-0.327221	0.743501	0.818654	Not Sig	Not Sig
Solyc03g096430	0.685482	-1.08963	0.015	0.012	1	2.17269	0.434106	1.11942	0.387794	0.698169	0.783675	Not Sig	Not Sig
Solyc02g063510	0.686034	0.595058	0.012	0.01	1	1.51244	0.128978	1.17532	0.109739	0.912616	0.941928	Not Sig	Not Sig
Solyc02g005325	0.686152	-0.321315	0.01	0.012	1	1.68911	0.035444	1.34429	0.0263663	0.978965	0.985776	Not Sig	Not Sig
Solyc06g008765	0.686321	0.763159	0.01	0.007	1	1.10647	0.325739	1.42689	0.228285	0.819425	0.876754	Not Sig	Not Sig
Solyc11g009010	0.686608	-0.581936	0.021	0.024	1	2.97533	-0.188484	0.894058	-0.210818	0.833029	0.886435	Not Sig	Not Sig
Solyc03g065250	0.686768	0.859039	0.036	0.032	1	3.95367	0.461082	0.910842	0.506216	0.612705	0.71308	Not Sig	Not Sig
Solyc11g044360	0.686785	0.753327	0.012	0.01	1	1.40567	0.284483	1.31013	0.217142	0.828098	0.882589	Not Sig	Not Sig
Solyc11g065205	0.686785	0.765211	0.012	0.01	1	1.31311	0.0290179	1.48503	0.0195402	0.98441	0.989607	Not Sig	Not Sig
Solyc08g081300	0.686833	-0.349718	0.139	0.132	1	20.7059	-0.0171811	0.320578	-0.0535941	0.957259	0.971379	Not Sig	Not Sig
Solyc10g008570	0.686839	0.460381	0.015	0.012	1	1.68248	0.717954	1.26326	0.568333	0.569809	0.674969	Not Sig	Not Sig
Solyc04g074930	0.686935	-1.29018	0.01	0.012	1	1.34442	-0.119304	1.34795	-0.0885078	0.929473	0.953127	Not Sig	Not Sig
Solyc03g081200	0.687178	-0.106754	0.01	0.007	1	0.943311	0.535432	1.60201	0.334225	0.73821		Not Sig	Not Sig
Solyc04g078360	0.687178	0.60547	0.01	0.007	1	1.23068	0.874798	1.50393	0.581676	0.560785	0.667043	Not Sig	Not Sig
Solyc09g091490	0.687178	0.47941	0.01	0.007	1	1.08056	0.352549	1.55898	0.226141	0.821092	0.878174	Not Sig	Not Sig
Solyc01g098930	0.687178	0.79829	0.01	0.007	1	1.11367	0.300376	1.39786	0.214883	0.829858	0.883944	Not Sig	Not Sig
Solyc11g066850	0.687178	0.594966	0.01	0.007	1	1.16362	0.208346	1.66885	0.124844	0.900647	0.933288	Not Sig	Not Sig
Solyc09g065280	0.687392	-0.13223	0.22	0.215	1	35.3185	0.0925754	0.257079	0.360105	0.718769	0.800096	Not Sig	Not Sig
Solyc02g082750	0.687517	-0.103237	0.015	0.012	1	2.06057	0.172024	1.05644	0.162833	0.87065	0.911645	Not Sig	Not Sig
Solyc01g102460	0.687537	-0.362387	0.012	0.01	1	1.60615	0.521722	1.12481	0.46383	0.64277	0.738021	Not Sig	Not Sig
Solyc01g100280	0.687646	0.802789	0.036	0.032	1	4.31428	0.27853	0.787006	0.353911	0.723406	0.803478	Not Sig	Not Sig
Solyc07g055610	0.687717	-0.139436	0.01	0.012	1	1.35865	-0.330392	1.33959	-0.246637	0.805189	0.865875	Not Sig	Not Sig
Solyc01g106350	0.688034	-0.378362	0.01	0.007	1	1.05802	0.439248	1.4284	0.30751	0.758455	0.829819	Not Sig	Not Sig
Solyc07g051840	0.688034	-0.66391	0.01	0.007	1	1.27553	0.630576	1.38777	0.454382	0.649554	0.743639	Not Sig	Not Sig
Solyc10g085240	0.688196	0.161854	0.015	0.012	1	2.19489	1.04248	1.1341	0.919207	0.357987	0.479614	Not Sig	Not Sig
Solyc02g091280	0.688773	0.386549	0.106	0.117	1	17.1074	-0.0845411	0.381364	-0.221681	0.824563	0.880325	Not Sig	Not Sig
Solyc02g076630	0.688891	0.303367	0.01	0.007	1	0.942913	0.50734	1.43709	0.353032	0.724064		Not Sig	Not Sig
Solyc11g005750	0.688891	0.194275	0.01	0.007	1	1.36428	0.7598	1.47725	0.514334	0.607018	0.708391	Not Sig	Not Sig
Solyc04g008410	0.688891	-0.135292	0.01	0.007	1	0.996073	0.351651	1.38931	0.253113	0.800181	0.861719	Not Sig	Not Sig
Solyc06g082830	0.68897	-0.302322	0.38	0.38	1	84.8498	-0.233754	0.182401	-1.28154	0.200006	0.306535	Not Sig	Not Sig
Solyc04g079240	0.689042	0.240975	0.012	0.01	1	2.15631	1.22349	1.08766	1.12488	0.260638	0.376648	Not Sig	Not Sig
Solyc11g067320	0.689383	-0.845029	0.018	0.015	1	2.71247	-0.466418	0.868568	-0.536996	0.59127	0.694537	Not Sig	Not Sig
Solyc01g109210	0.689748	-0.138967	0.01	0.007	1	1.24549	0.301837	1.54711	0.195097	0.845317	0.895455	Not Sig	Not Sig
Solyc08g023645	0.689748	-0.217064	0.01	0.007	1	1.18689	0.529283	1.41739	0.373422	0.708835	0.792549	Not Sig	Not Sig
Solyc09g009790	0.689795	-1.15507	0.012	0.01	1	1.57097	0.146901	1.14888	0.127865	0.898256	0.93168	Not Sig	Not Sig
Solyc03g115280	0.689795	-1.13812	0.012	0.01	1	1.57618	0.192174	1.20223	0.159848	0.873001	0.913315	Not Sig	Not Sig
Solyc03g122070	0.690066	-0.574354	0.01	0.012	1	1.39933	-0.156568	1.21595	-0.128762	0.897546	0.931155	Not Sig	Not Sig
Solyc01g088060	0.690066	0.139967	0.01	0.012	1	1.60214	0.184731	1.1293	0.163581	0.870061	0.911372	Not Sig	Not Sig
Solyc10g018200	0.690066	0.102372	0.01	0.012	1	1.29437	-0.203774	1.20274	-0.169424	0.865463	0.908024	Not Sig	Not Sig
Solyc03g120910	0.690525	0.948084	0.101	0.115	1	20.9255	0.225356	0.39507	0.57042	0.568393	0.673657	Not Sig	Not Sig
Solyc02g077360	0.690606	-0.943102	0.01	0.007	1	1.34044	0.712208	1.5028	0.473922	0.635556	0.731852	Not Sig	Not Sig
Solyc01g079960	0.690746	-0.351277	0.116	0.122	1	36.933	0.3628	0.426135	0.851373	0.394562	0.516431	Not Sig	Not Sig
Solyc08g014100	0.69085	0.137209	0.01	0.012	1	1.39434	-0.370398	1.26412	-0.293009	0.769515	0.838174	Not Sig	Not Sig
Solyc00g500164	0.691184	-0.488046	0.73	0.693	1	294.124	0.404258	0.229805	1.75913	0.0785549	0.143528	Not Sig	Not Sig
Solyc02g081080	0.691288	-0.331372	0.208	0.22	1	35.2897	-0.141974	0.253515	-0.56002	0.575466	0.680168	Not Sig	Not Sig
Solyc07g040920	0.691302	0.33593	0.012	0.01	1	1.1991	0.481038	1.32423	0.363258	0.716412	0.798259	Not Sig	Not Sig
Solyc02g087740	0.691409	-0.170521	0.18	0.173	1	31.2289	0.225209	0.29725	0.757641	0.448666	0.566848	Not Sig	Not Sig
Solyc01g102550	0.691464	-0.886237	0.01	0.007	1	1.16107	0.734716	1.55398	0.472797	0.636358	0.732471	Not Sig	Not Sig
Solyc07g006160	0.691862	0.602068	0.161	0.159	1	24.4896	-0.0580825	0.299828	-0.193719	0.846396	0.896335	Not Sig	Not Sig
Solyc00g500361	0.692322	-0.149074	0.01	0.007	1	1.08952	0.541517	1.40516	0.385377	0.699958	0.785112	Not Sig	Not Sig
Solyc01g098160	0.692364	-0.287694	0.368	0.39	1	75.7021	-0.0102687	0.193149	-0.0531645	0.957601	0.971563	Not Sig	Not Sig
Solyc12g008370	0.692804	0.20708	0.325	0.322	1	66.6592	-0.192542	0.192199	-1.00178	0.316449	0.437104	Not Sig	Not Sig
Solyc09g150126	0.69281	-0.11162	0.012	0.01	1	1.30607	0.556694	1.31201	0.424305	0.671344	0.761502	Not Sig	Not Sig
Solyc05g052650	0.693181	-1.31769	0.01	0.007	1	1.88218	0.586713	1.25935	0.465886	0.641297	0.736704	Not Sig	Not Sig
Solyc09g007510	0.693181	-0.928357	0.01	0.007	1	1.28282	0.254096	1.52539	0.166578	0.867702	0.909634	Not Sig	Not Sig
Solyc11g045610	0.693203	0.388607	0.01	0.012	1	1.39732	-0.121598	1.22788	-0.0990308	0.921114	0.947455	Not Sig	Not Sig
Solyc10g005050	0.693374	0.290099	0.039	0.034	1	5.31843	0.0539554	0.675614	0.0798613	0.936348	0.957951	Not Sig	Not Sig
Solyc11g005560	0.693988	0.340304	0.01	0.012	1	1.61958	0.146924	1.26616	0.116039	0.907622	0.93854	Not Sig	Not Sig
Solyc01g009505	0.694167	-0.189185	0.145	0.134	1	28.1185	-0.44566	0.407799	-1.09284	0.274463	0.39201	Not Sig	Not Sig
Solyc07g032480	0.694171	0.225665	0.102	0.112	1	15.0863	-0.130055	0.38033	-0.341953	0.732387	0.809923	Not Sig	Not Sig
Solyc02g092560	0.694626	-0.561173	0.088	0.08	1	12.1513	0.205226	0.430777	0.47641	0.633782	0.73039	Not Sig	Not Sig
Solyc01g094030	0.695071	-0.488064	0.309	0.324	1	58.0758	-0.0713537	0.224878	-0.317299	0.751017	0.823928	Not Sig	Not Sig
Solyc07g024070	0.695074	-1.83862	0.012	0.01	1	1.66309	0.695744	1.25899	0.552619	0.580524	0.684983	Not Sig	Not Sig
Solyc12g010220	0.695224	0.645349	0.056	0.063	1	8.06623	0.0330212	0.616062	0.0536004	0.957254	0.971379	Not Sig	Not Sig
Solyc06g084250	0.695349	0.256428	0.021	0.024	1	2.68362	-0.0183201	0.915252	-0.0200164	0.98403	0.989423	Not Sig	Not Sig
Solyc02g021050	0.695448	-0.429309	0.037	0.041	1	5.64206	-0.311046	0.746837	-0.416484	0.677056	0.766215	Not Sig	Not Sig
Solyc05g009390	0.695539	0.579144	0.107	0.12	1	17.6065	0.0505313	0.365396	0.138292	0.89001	0.925193	Not Sig	Not Sig
Solyc08g077850	0.695891	-0.332926	0.044	0.039	1	5.33831	0.421711	0.723583	0.582809	0.560022	0.666442	Not Sig	Not Sig
Solyc06g009070	0.696142	0.561359	0.054	0.049	1	6.67378	0.258083	0.567401	0.454852	0.649216	0.743393	Not Sig	Not Sig
Solyc09g018960	0.696218	-0.131451	0.266	0.273	1	51.7089	-0.196585	0.217439	-0.904092	0.365947	0.487893	Not Sig	Not Sig
Solyc01g096900	0.696394	-0.264357	0.045	0.051	1	7.2672	-0.423892	0.579872	-0.73101	0.464773	0.581633	Not Sig	Not Sig
Solyc08g081210	0.697005	1.32126	0.033	0.029	1	4.50638	0.139163	0.713214	0.195121	0.845298	0.895455	Not Sig	Not Sig
Solyc05g053710	0.69783	-0.2716	0.094	0.088	1	12.6817	0.153316	0.415577	0.368923	0.712185	0.795163	Not Sig	Not Sig
Solyc02g078630	0.697952	0.22878	0.099	0.093	1	16.1551	-0.114235	0.416664	-0.274167	0.783957	0.848768	Not Sig	Not Sig
Solyc00g500036	0.69822	0.108889	0.036	0.032	1	4.14747	0.553652	0.946154	0.585161	0.558439	0.665302	Not Sig	Not Sig
Solyc01g103670	0.698378	0.229209	0.09	0.098	1	13.212	-0.0599231	0.399931	-0.149834	0.880896	0.918584	Not Sig	Not Sig
Solyc08g014240	0.699725	0.924255	0.039	0.044	1	8.20383	-0.0965796	0.532651	-0.181319	0.856117	0.902287	Not Sig	Not Sig
Solyc07g062430	0.699853	-0.231384	0.066	0.073	1	9.68209	-0.361126	0.529387	-0.68216	0.495138	0.609473	Not Sig	Not Sig
Solyc08g079680	0.699883	-0.313437	0.034	0.039	1	5.12158	0.0367723	0.645831	0.056938	0.954595	0.969382	Not Sig	Not Sig
Solyc01g106570	0.700227	-0.604985	0.118	0.124	1	18.7362	0.0593211	0.354472	0.167351	0.867094	0.909362	Not Sig	Not Sig
Solyc00g500311	0.701569	-0.399198	0.271	0.278	1	49.7182	-0.150476	0.248061	-0.606611	0.544109	0.653003	Not Sig	Not Sig
Solyc01g095800	0.701986	-0.423077	0.073	0.08	1	10.6259	-0.212808	0.503943	-0.422285	0.672817	0.762586	Not Sig	Not Sig
Solyc04g008205	0.702464	-0.373359	0.146	0.137	1	22.1555	0.0455504	0.315437	0.144404	0.885182	0.921755	Not Sig	Not Sig
Solyc06g076150	0.702503	-0.265519	0.263	0.276	1	55.5697	-0.315495	0.222637	-1.41708	0.15646	0.25222	Not Sig	Not Sig
Solyc03g117540	0.702643	0.142133	0.036	0.032	1	6.30474	0.0413478	0.725093	0.0570242	0.954526	0.969382	Not Sig	Not Sig
Solyc03g122030	0.703689	0.239396	0.081	0.076	1	11.3199	0.283004	0.451929	0.626212	0.531176	0.641491	Not Sig	Not Sig
Solyc09g082940	0.703741	-0.445338	0.183	0.193	1	29.4901	-0.0615456	0.293719	-0.209539	0.834027	0.887445	Not Sig	Not Sig
Solyc01g067890	0.703948	-0.976863	0.101	0.107	1	17.2833	-0.294211	0.389278	-0.755787	0.449777	0.567755	Not Sig	Not Sig
Solyc04g011700	0.703952	-0.580661	0.023	0.027	1	3.24158	-0.310076	0.790873	-0.392068	0.695008	0.780812	Not Sig	Not Sig
Solyc11g020300	0.704132	-0.365685	0.142	0.154	1	21.7627	-0.056309	0.331798	-0.169709	0.865239	0.907999	Not Sig	Not Sig
Solyc05g005680	0.704473	-1.81692	0.023	0.027	1	3.46783	0.0229298	0.785972	0.0291738	0.976726	0.98423	Not Sig	Not Sig
Solyc00g500063	0.704702	0.104056	0.103	0.098	1	15.338	0.16499	0.394243	0.418498	0.675583	0.765111	Not Sig	Not Sig
Solyc09g007390	0.704823	-0.401003	0.03	0.034	1	4.05081	-0.0820713	0.72254	-0.113587	0.909565	0.93969	Not Sig	Not Sig
Solyc06g011350	0.704877	-0.56696	0.525	0.468	1	391.464	0.330647	0.189764	1.74241	0.0814367	0.148076	Not Sig	Not Sig
Solyc06g005390	0.705016	0.172412	0.062	0.068	1	17.1284	0.402582	0.552348	0.728856	0.46609	0.582717	Not Sig	Not Sig
Solyc05g050580	0.705108	0.146047	0.164	0.178	1	27.7479	0.0415966	0.302994	0.137285	0.890805	0.925914	Not Sig	Not Sig
Solyc07g049740	0.705303	-1.18044	0.017	0.02	1	2.32881	-0.0513891	0.990369	-0.0518889	0.958617	0.972128	Not Sig	Not Sig
Solyc06g054020	0.705418	0.123526	0.095	0.09	1	13.2899	0.014876	0.414511	0.035888	0.971372	0.980148	Not Sig	Not Sig
Solyc03g080110	0.705781	0.780386	0.021	0.024	1	3.34457	0.356456	0.841018	0.423839	0.671683	0.761744	Not Sig	Not Sig
Solyc06g043170	0.705812	-0.436209	0.107	0.1	1	14.1206	0.121847	0.405475	0.300506	0.763791	0.833948	Not Sig	Not Sig
Solyc03g051810	0.705908	0.446177	0.066	0.073	1	10.0347	-0.095756	0.472185	-0.202793	0.839297	0.891583	Not Sig	Not Sig
Solyc08g074690	0.706465	-0.349716	0.19	0.173	1	47.9433	0.984676	0.473849	2.07804	0.037706	0.0772266	Not Sig	Not Sig
Solyc08g068320	0.707499	0.717232	0.112	0.107	1	16.8153	-0.0453391	0.412477	-0.109919	0.912474	0.941834	Not Sig	Not Sig
Solyc02g089100	0.707657	0.111329	0.136	0.134	1	22.3618	-0.117513	0.35702	-0.32915	0.742042	0.817503	Not Sig	Not Sig
Solyc01g087610	0.707845	-0.168705	0.128	0.137	1	20.1585	-0.0505054	0.331842	-0.152197	0.879031	0.917682	Not Sig	Not Sig
Solyc03g044080	0.708113	0.29165	0.163	0.159	1	24.1409	0.106226	0.304471	0.348889	0.727173	0.805948	Not Sig	Not Sig
Solyc08g077200	0.70835	0.139819	0.048	0.054	1	7.15469	-0.0674091	0.585903	-0.115052	0.908404	0.938866	Not Sig	Not Sig
Solyc09g015650	0.708572	-0.258127	0.241	0.237	1	41.3193	0.0650033	0.253072	0.256857	0.797289	0.859679	Not Sig	Not Sig
Solyc08g044510	0.708753	-0.35705	0.08	0.073	1	19.7108	0.0259947	0.352513	0.0737411	0.941216	0.961138	Not Sig	Not Sig
Solyc12g015660	0.709234	-0.776391	0.037	0.041	1	4.85669	-0.196458	0.726645	-0.270363	0.786881	0.851015	Not Sig	Not Sig
Solyc01g057020	0.709606	-1.00944	0.017	0.02	1	2.20833	-0.111492	0.965409	-0.115487	0.908059	0.938757	Not Sig	Not Sig
Solyc08g077420	0.709888	0.358367	0.15	0.163	1	24.4371	-0.126206	0.322747	-0.391036	0.695771	0.781405	Not Sig	Not Sig
Solyc04g078620	0.710269	-0.188247	0.515	0.524	1	175.338	0.148359	0.160135	0.926464	0.354205	0.475762	Not Sig	Not Sig
Solyc06g084150	0.710498	0.487279	0.028	0.032	1	3.73077	-0.064398	0.76032	-0.0846986	0.932501	0.955315	Not Sig	Not Sig
Solyc06g060540	0.710837	-0.717345	0.017	0.02	1	2.27482	-0.838574	1.19716	-0.700469	0.483635	0.599289	Not Sig	Not Sig
Solyc07g056370	0.711036	-0.18481	0.285	0.278	1	50.8106	0.219762	0.22269	0.986854	0.323714	0.444448	Not Sig	Not Sig
Solyc06g068560	0.711426	0.349569	0.147	0.144	1	21.7372	0.132649	0.31867	0.416257	0.677222	0.766295	Not Sig	Not Sig
Solyc11g065120	0.711955	-0.140791	0.136	0.132	1	20.6178	0.0962269	0.323113	0.297812	0.765847	0.835513	Not Sig	Not Sig
Solyc06g036640	0.712205	0.280491	0.063	0.059	1	8.52532	0.413999	0.506295	0.817702	0.413528	0.534992	Not Sig	Not Sig
Solyc08g021960	0.712562	0.133693	0.277	0.276	1	51.1976	0.0684742	0.221683	0.308883	0.757411	0.829105	Not Sig	Not Sig
Solyc05g018240	0.712672	-0.380673	0.03	0.034	1	4.58403	-0.102676	0.670608	-0.153108	0.878313	0.917197	Not Sig	Not Sig
Solyc11g008280	0.712946	-0.101044	0.43	0.417	1	101.49	0.0117968	0.193166	0.0610709	0.951303	0.967167	Not Sig	Not Sig
Solyc09g091000	0.713162	-0.459035	0.351	0.334	1	82.5165	0.395991	0.223649	1.77059	0.0766287	0.140805	Not Sig	Not Sig
Solyc09g092500	0.71457	0.278207	0.337	0.359	1	145.823	0.0854136	0.209786	0.407146	0.683901	0.771874	Not Sig	Not Sig
Solyc07g064160	0.714771	0.26303	0.091	0.1	1	17.7476	0.131185	0.445968	0.294157	0.768638	0.837531	Not Sig	Not Sig
Solyc02g078160	0.714987	-0.737017	0.03	0.034	1	5.34818	-0.22799	0.648999	-0.351295	0.725367	0.805064	Not Sig	Not Sig
Solyc10g085800	0.715187	-0.260166	0.116	0.122	1	16.9708	-0.14486	0.380683	-0.380526	0.703555	0.788107	Not Sig	Not Sig
Solyc11g072320	0.715346	0.519722	0.07	0.066	1	9.71182	0.261761	0.465744	0.562028	0.574097	0.678908	Not Sig	Not Sig
Solyc07g056120	0.715433	-0.68509	0.041	0.046	1	5.93653	-0.0625014	0.5918	-0.105612	0.91589	0.943917	Not Sig	Not Sig
Solyc03g025390	0.715484	-0.345944	0.034	0.039	1	5.10277	-0.549399	0.652836	-0.841557	0.400036	0.521919	Not Sig	Not Sig
Solyc07g006520	0.715955	0.52866	0.092	0.088	1	12.532	0.126309	0.455648	0.277208	0.781621	0.846974	Not Sig	Not Sig
Solyc06g051120	0.716386	-0.259361	0.017	0.02	1	2.05701	-0.125467	1.067	-0.117588	0.906394	0.937715	Not Sig	Not Sig
Solyc01g102270	0.71679	0.872741	0.034	0.039	1	4.71148	0.0137671	0.666728	0.0206487	0.983526	0.989027	Not Sig	Not Sig
Solyc05g009560	0.716954	0.856771	0.039	0.044	1	5.65218	-0.028535	0.614876	-0.0464078	0.962985	0.975167	Not Sig	Not Sig
Solyc11g006180	0.717374	-0.219571	0.095	0.09	1	13.0946	0.235432	0.459492	0.512374	0.608389	0.709533	Not Sig	Not Sig
Solyc06g034410	0.717621	-0.810994	0.017	0.02	1	2.71686	-0.433303	0.861529	-0.502946	0.615002	0.714894	Not Sig	Not Sig
Solyc12g089210	0.71842	0.374405	0.045	0.051	1	6.9455	0.0743602	0.574513	0.129432	0.897016	0.930765	Not Sig	Not Sig
Solyc03g033530	0.718865	0.393318	0.055	0.061	1	8.10927	-0.0143107	0.573355	-0.0249596	0.980087	0.986515	Not Sig	Not Sig
Solyc01g091890	0.719255	-0.16505	0.142	0.137	1	21.6269	0.271209	0.329141	0.82399	0.409945	0.531703	Not Sig	Not Sig
Solyc10g078300	0.719784	-0.41126	0.431	0.422	1	95.5174	-0.11493	0.170585	-0.67374	0.500477	0.61454	Not Sig	Not Sig
Solyc02g093490	0.719889	-0.590107	0.154	0.166	1	23.1709	0.036627	0.308981	0.118541	0.905639	0.937239	Not Sig	Not Sig
Solyc11g006620	0.71995	-0.403912	0.284	0.3	1	53.2137	-0.0316898	0.213042	-0.148749	0.881751	0.919196	Not Sig	Not Sig
Solyc09g056340	0.720436	-0.168885	0.07	0.078	1	10.5153	0.252535	0.463549	0.544786	0.585901	0.689663	Not Sig	Not Sig
Solyc11g008850	0.720585	0.130014	0.037	0.041	1	6.12851	-0.308144	0.63575	-0.484693	0.627894	0.725359	Not Sig	Not Sig
Solyc04g082570	0.720638	-0.409397	0.23	0.237	1	39.2182	-0.144841	0.240907	-0.601233	0.547685	0.656238	Not Sig	Not Sig
Solyc12g077440	0.720646	0.335815	0.03	0.027	1	3.97733	0.159966	0.733519	0.21808	0.827367	0.882173	Not Sig	Not Sig
Solyc07g062930	0.720713	-0.249323	0.017	0.02	1	1.9794	-0.0594855	1.10833	-0.0536711	0.957197	0.971379	Not Sig	Not Sig
Solyc04g054780	0.72081	0.3182	0.145	0.139	1	21.3381	-0.0933267	0.325419	-0.28679	0.774273	0.841583	Not Sig	Not Sig
Solyc01g099270	0.72257	0.347007	0.017	0.02	1	2.38053	-0.208892	0.909781	-0.229607	0.818397	0.876069	Not Sig	Not Sig
Solyc12g096340	0.722826	0.10299	0.193	0.205	1	31.6879	-0.208387	0.267139	-0.780071	0.435349	0.554789	Not Sig	Not Sig
Solyc02g082800	0.7229	-0.277957	0.486	0.485	1	117.353	-0.0231125	0.157975	-0.146305	0.883681	0.920571	Not Sig	Not Sig
Solyc04g079790	0.722926	-0.103933	0.106	0.1	1	14.8043	0.18155	0.395288	0.459285	0.646029	0.740729	Not Sig	Not Sig
Solyc03g115740	0.723062	0.350842	0.085	0.08	1	12.2957	0.0808693	0.465239	0.173823	0.862004	0.906287	Not Sig	Not Sig
Solyc11g030550	0.723069	-0.137817	0.03	0.027	1	3.85688	0.23532	0.781179	0.301237	0.763234	0.83359	Not Sig	Not Sig
Solyc08g006540	0.723189	-0.214407	0.017	0.02	1	2.16942	-0.192773	1.00631	-0.191565	0.848083	0.897544	Not Sig	Not Sig
Solyc11g072220	0.724119	0.232907	0.055	0.061	1	8.13322	0.0445412	0.532543	0.0836386	0.933344	0.956013	Not Sig	Not Sig
Solyc01g065500	0.724271	-0.360981	0.03	0.034	1	5.32389	-0.313503	0.651208	-0.481417	0.63022	0.727392	Not Sig	Not Sig
Solyc11g070180	0.724428	-0.255072	0.017	0.02	1	2.38721	-0.459203	1.09995	-0.417475	0.676331	0.76567	Not Sig	Not Sig
Solyc04g007860	0.724894	-0.374327	0.456	0.461	1	112.197	0.132261	0.192997	0.685301	0.493154	0.607486	Not Sig	Not Sig
Solyc05g012120	0.72501	-0.133949	0.03	0.027	1	4.2413	0.194564	0.736992	0.263998	0.791782	0.855006	Not Sig	Not Sig
Solyc03g081240	0.72504	-0.192062	0.051	0.056	1	8.11749	0.0168281	0.522078	0.032233	0.974286	0.982372	Not Sig	Not Sig
Solyc04g081260	0.725221	-0.216793	0.384	0.393	1	85.5638	0.197952	0.191917	1.03145	0.30233	0.422734	Not Sig	Not Sig
Solyc09g072840	0.725668	-0.688311	0.017	0.02	1	2.42097	0.0887673	0.917949	0.0967018	0.922963	0.94871	Not Sig	Not Sig
Solyc12g019410	0.725708	0.133139	0.081	0.088	1	13.1843	-0.0827727	0.441995	-0.187271	0.851448	0.900012	Not Sig	Not Sig
Solyc01g099700	0.725712	-0.212274	0.16	0.171	1	26.2835	-0.0153462	0.326088	-0.0470616	0.962464	0.974966	Not Sig	Not Sig
Solyc01g009280	0.726148	0.235196	0.222	0.217	1	36.8532	0.0435068	0.314495	0.138339	0.889973	0.925193	Not Sig	Not Sig
Solyc03g119980	0.72615	0.27448	0.284	0.288	1	56.7374	0.183006	0.225499	0.811562	0.417043	0.537939	Not Sig	Not Sig
Solyc01g110460	0.726288	-0.355418	0.017	0.02	1	2.37797	-0.0696847	1.06818	-0.0652368	0.947985	0.964892	Not Sig	Not Sig
Solyc11g069370	0.726316	0.505116	0.095	0.09	1	14.5278	0.118263	0.424375	0.278677	0.780493	0.846056	Not Sig	Not Sig
Solyc11g007070	0.726738	0.148845	0.063	0.059	1	7.87398	0.284816	0.583844	0.48783	0.62567	0.723715	Not Sig	Not Sig
Solyc03g113550	0.726909	0.630425	0.017	0.02	1	2.78575	0.170601	0.978757	0.174304	0.861627	0.906044	Not Sig	Not Sig
Solyc00g500103	0.726929	-0.767598	0.058	0.063	1	9.42539	-0.335388	0.55517	-0.604117	0.545766	0.654557	Not Sig	Not Sig
Solyc03g093560	0.727386	0.509785	0.233	0.237	1	86.5484	0.57326	0.311375	1.84106	0.0656125	0.123536	Not Sig	Not Sig
Solyc04g071960	0.727529	-0.661772	0.017	0.02	1	2.11727	-0.231342	1.14918	-0.20131	0.840456	0.892402	Not Sig	Not Sig
Solyc07g062780	0.727637	0.466062	0.055	0.051	1	6.93953	0.242012	0.593776	0.407582	0.683581	0.771609	Not Sig	Not Sig
Solyc07g041870	0.727779	0.567488	0.106	0.102	1	17.071	0.195434	0.373519	0.523222	0.60082	0.703425	Not Sig	Not Sig
Solyc04g008130	0.728115	-0.117337	0.171	0.183	1	30.139	-0.181119	0.277972	-0.651571	0.514678	0.627674	Not Sig	Not Sig
Solyc04g011480	0.728187	0.100819	0.037	0.041	1	8.52522	0.0649152	0.513971	0.126301	0.899493	0.932635	Not Sig	Not Sig
Solyc02g079300	0.728462	-0.131519	0.03	0.034	1	4.19183	-0.0363936	0.700913	-0.0519231	0.95859	0.972128	Not Sig	Not Sig
Solyc03g033720	0.729088	-0.113136	0.023	0.027	1	3.41744	0.179839	0.807959	0.222584	0.823859	0.879959	Not Sig	Not Sig
Solyc04g080680	0.729144	0.63486	0.043	0.039	1	5.34875	0.15684	0.641632	0.244439	0.806891	0.867138	Not Sig	Not Sig
Solyc00g118690	0.729507	-0.466082	0.183	0.193	1	35.1091	-0.152613	0.255532	-0.597237	0.550349	0.658395	Not Sig	Not Sig
Solyc06g084060	0.729824	-0.263428	0.061	0.066	1	8.73558	0.102924	0.518111	0.198653	0.842534	0.893815	Not Sig	Not Sig
Solyc11g007340	0.729857	-0.205072	0.076	0.071	1	9.746	0.12712	0.528342	0.240602	0.809863	0.869609	Not Sig	Not Sig
Solyc05g012460	0.729861	-0.847207	0.033	0.029	1	3.77549	0.225215	0.825282	0.272895	0.784934	0.849597	Not Sig	Not Sig
Solyc00g500212	0.730131	0.240652	0.112	0.122	1	16.6608	-0.0488227	0.395918	-0.123315	0.901857	0.934021	Not Sig	Not Sig
Solyc04g051350	0.730794	-0.195952	0.03	0.034	1	6.81463	0.228262	0.86705	0.263263	0.792348	0.855422	Not Sig	Not Sig
Solyc10g085440	0.730875	0.171624	0.107	0.102	1	15.8427	0.116144	0.403473	0.28786	0.773454	0.840995	Not Sig	Not Sig
Solyc04g081100	0.731487	-0.481183	0.157	0.151	1	24.7321	0.204408	0.317045	0.644727	0.519104	0.631243	Not Sig	Not Sig
Solyc11g066480	0.731551	-0.329555	0.226	0.239	1	39.8424	-0.133375	0.256217	-0.520554	0.602678	0.704989	Not Sig	Not Sig
Solyc03g118250	0.731724	-0.229359	0.023	0.027	1	3.17268	-0.0146729	0.797945	-0.0183883	0.985329	0.99017	Not Sig	Not Sig
Solyc01g057570	0.731844	-0.427276	0.066	0.061	1	9.64487	0.173378	0.517134	0.335268	0.737423	0.813784	Not Sig	Not Sig
Solyc02g062670	0.732002	0.829947	0.112	0.11	1	16.8411	0.421038	0.372768	1.12949	0.258691	0.374599	Not Sig	Not Sig
Solyc04g014500	0.732322	-0.366992	0.099	0.107	1	15.8796	0.104061	0.410603	0.253434	0.799933	0.861554	Not Sig	Not Sig
Solyc02g087600	0.732375	0.211261	0.061	0.056	1	8.47328	0.145818	0.570029	0.255808	0.798099	0.860296	Not Sig	Not Sig
Solyc07g007830	0.732576	-0.468002	0.259	0.276	1	45.363	0.0522455	0.243395	0.214653	0.830038	0.884083	Not Sig	Not Sig
Solyc12g019290	0.733694	-1.22729	0.037	0.041	1	5.43962	0.0559763	0.630812	0.088737	0.929291	0.952995	Not Sig	Not Sig
Solyc07g055010	0.734552	0.220428	0.063	0.059	1	10.5072	0.572325	0.522339	1.09569	0.273212	0.390531	Not Sig	Not Sig
Solyc03g025740	0.734741	0.257195	0.03	0.027	1	4.61275	0.35594	0.695558	0.511733	0.608838	0.709744	Not Sig	Not Sig
Solyc02g069120	0.734962	-0.997621	0.081	0.076	1	11.4445	0.172978	0.457091	0.378432	0.70511	0.789311	Not Sig	Not Sig
Solyc01g109970	0.735541	-0.263697	0.154	0.163	1	24.5351	0.00223994	0.324161	0.00690996	0.994487	0.996359	Not Sig	Not Sig
Solyc05g008155	0.735933	-0.746214	0.033	0.029	1	4.82232	0.537298	0.844323	0.636366	0.524538	0.63597	Not Sig	Not Sig
Solyc10g044780	0.73632	0.140411	0.069	0.063	1	9.92577	-0.125886	0.466386	-0.269918	0.787223	0.851108	Not Sig	Not Sig
Solyc09g018780	0.736401	-0.776088	0.03	0.034	1	3.85569	-0.0563906	0.825441	-0.0683157	0.945534	0.963753	Not Sig	Not Sig
Solyc03g025230	0.736476	0.393302	0.023	0.027	1	3.57128	-0.472908	0.902914	-0.523758	0.600447	0.70308	Not Sig	Not Sig
Solyc02g068990	0.736577	0.119605	0.127	0.124	1	17.8778	-0.00366767	0.372373	-0.00984944	0.992141	0.994615	Not Sig	Not Sig
Solyc04g051780	0.736849	-0.476906	0.062	0.068	1	8.97183	0.101152	0.516807	0.195725	0.844825	0.895275	Not Sig	Not Sig
Solyc00g500069	0.73723	-0.152579	0.222	0.232	1	40.7751	-0.0590518	0.254177	-0.232325	0.816285	0.874653	Not Sig	Not Sig
Solyc10g080720	0.737406	-0.402113	0.091	0.098	1	13.7612	-0.122765	0.415776	-0.295268	0.767789	0.836935	Not Sig	Not Sig
Solyc03g121110	0.737526	-1.06329	0.044	0.049	1	7.07013	-0.0595007	0.607342	-0.0979691	0.921957	0.947997	Not Sig	Not Sig
Solyc12g008810	0.737656	-0.215739	0.132	0.127	1	19.4166	0.154073	0.35346	0.435899	0.66291	0.754585	Not Sig	Not Sig
Solyc11g069750	0.737668	-0.290414	0.03	0.027	1	6.66396	-0.606606	0.803382	-0.755066	0.45021	0.568243	Not Sig	Not Sig
Solyc04g080470	0.738644	-0.605139	0.048	0.044	1	6.22818	0.160423	0.605634	0.264885	0.791098	0.85448	Not Sig	Not Sig
Solyc08g079010	0.739095	0.244249	0.044	0.049	1	6.46999	-0.0526841	0.557683	-0.0944697	0.924736	0.949669	Not Sig	Not Sig
Solyc01g091120	0.739183	-0.175473	0.264	0.28	1	46.2807	-0.108913	0.223566	-0.48716	0.626145	0.723944	Not Sig	Not Sig
Solyc10g085060	0.739223	1.06425	0.05	0.046	1	6.66655	0.0957968	0.636497	0.150506	0.880365	0.918528	Not Sig	Not Sig
Solyc04g078890	0.739706	0.250116	0.072	0.078	1	10.0487	-0.142871	0.524937	-0.272168	0.785493	0.850095	Not Sig	Not Sig
Solyc06g034100	0.739763	-0.132553	0.216	0.215	1	33.7039	0.0957791	0.266354	0.359593	0.719151	0.800473	Not Sig	Not Sig
Solyc12g087970	0.739819	-0.43923	0.08	0.085	1	12.2794	-0.330669	0.455995	-0.725158	0.468355	0.58462	Not Sig	Not Sig
Solyc02g082760	0.739851	-0.202329	0.643	0.644	1	229.656	0.160621	0.138833	1.15694	0.247298	0.36213	Not Sig	Not Sig
Solyc01g109460	0.74003	0.488841	0.051	0.056	1	11.3544	0.350013	0.451871	0.774586	0.438584	0.557733	Not Sig	Not Sig
Solyc10g047370	0.740066	0.452648	0.037	0.041	1	5.44147	-0.0424443	0.640641	-0.0662529	0.947176	0.964665	Not Sig	Not Sig
Solyc02g078940	0.740535	-0.664483	0.193	0.202	1	31.3156	-0.0403844	0.275786	-0.146434	0.883579	0.920517	Not Sig	Not Sig
Solyc07g005620	0.740817	0.649661	0.025	0.022	1	3.36168	0.336102	0.860927	0.390395	0.696244	0.781854	Not Sig	Not Sig
Solyc05g012930	0.741846	0.843037	0.067	0.063	1	9.86968	0.0587485	0.507913	0.115666	0.907917	0.938684	Not Sig	Not Sig
Solyc12g056740	0.74196	-0.286755	0.096	0.102	1	14.7208	0.0178657	0.423753	0.0421606	0.966371	0.977009	Not Sig	Not Sig
Solyc01g067790	0.742058	0.359902	0.028	0.024	1	3.5687	0.135928	0.77836	0.174633	0.861368	0.905828	Not Sig	Not Sig
Solyc11g069610	0.742529	0.607784	0.055	0.051	1	6.73922	0.497969	0.645036	0.772002	0.440113	0.559127	Not Sig	Not Sig
Solyc08g079590	0.742959	-0.954384	0.033	0.029	1	4.4756	0.298214	0.700345	0.42581	0.670247	0.760448	Not Sig	Not Sig
Solyc08g015620	0.744112	-0.270314	0.131	0.124	1	20.1013	0.0708922	0.335387	0.211375	0.832595	0.886129	Not Sig	Not Sig
Solyc11g072610	0.744283	-2.25883	0.012	0.015	1	1.75497	-0.214041	1.2117	-0.176645	0.859787	0.904587	Not Sig	Not Sig
Solyc02g085570	0.744323	-0.137131	0.3	0.312	1	55.9859	-0.166564	0.213154	-0.781426	0.434552	0.554007	Not Sig	Not Sig
Solyc00g025290	0.744783	0.349649	0.043	0.039	1	5.91909	0.0167517	0.582603	0.0287531	0.977061	0.984407	Not Sig	Not Sig
Solyc01g068260	0.744975	0.369508	0.074	0.08	1	11.1894	-0.0495323	0.442792	-0.111864	0.910931	0.940672	Not Sig	Not Sig
Solyc03g096090	0.74554	0.63811	0.051	0.056	1	7.54286	-0.0978434	0.518224	-0.188805	0.850246	0.898992	Not Sig	Not Sig
Solyc05g012220	0.745655	0.152749	0.048	0.044	1	6.21361	0.354652	0.602865	0.588279	0.556345	0.663769	Not Sig	Not Sig
Solyc02g071210	0.74581	-0.668926	0.081	0.088	1	12.2668	0.00321894	0.446481	0.00720956	0.994248	0.996175	Not Sig	Not Sig
Solyc07g017570	0.746106	-0.2329	0.574	0.537	1	437.086	-0.547164	0.568554	-0.962377	0.33586	0.456459	Not Sig	Not Sig
Solyc04g045630	0.746426	-0.297101	0.098	0.093	1	13.9698	0.0741198	0.439366	0.168697	0.866035	0.908571	Not Sig	Not Sig
Solyc01g056480	0.746445	-1.02316	0.012	0.015	1	1.68502	-0.157789	1.09462	-0.14415	0.885382	0.921865	Not Sig	Not Sig
Solyc06g073740	0.746609	0.635047	0.052	0.049	1	6.59454	0.086326	0.578789	0.149149	0.881436	0.919079	Not Sig	Not Sig
Solyc02g082850	0.747379	0.119005	0.051	0.056	1	7.57179	-0.208899	0.546747	-0.382077	0.702404	0.787236	Not Sig	Not Sig
Solyc07g052740	0.74786	-0.141716	0.033	0.037	1	5.04055	-0.447849	0.769225	-0.582208	0.560427	0.666836	Not Sig	Not Sig
Solyc06g073120	0.748456	-0.558504	0.117	0.112	1	17.3349	0.0357503	0.352269	0.101486	0.919165	0.945935	Not Sig	Not Sig
Solyc02g090380	0.748634	0.218617	0.077	0.073	1	11.3817	0.172826	0.505591	0.34183	0.732479	0.809975	Not Sig	Not Sig
Solyc11g017400	0.748728	-2.01675	0.028	0.024	1	3.43696	0.180108	0.816933	0.220469	0.825506	0.881124	Not Sig	Not Sig
Solyc02g091090	0.749304	0.369305	0.065	0.071	1	9.35117	-0.00612885	0.48185	-0.0127194	0.989852	0.992815	Not Sig	Not Sig
Solyc03g120480	0.749559	-0.719403	0.048	0.044	1	6.28821	0.332953	0.5892	0.565094	0.57201	0.677012	Not Sig	Not Sig
Solyc01g060040	0.750134	0.186087	0.106	0.115	1	16.0424	-0.307535	0.409773	-0.750502	0.452952	0.570816	Not Sig	Not Sig
Solyc09g090430	0.750919	-0.233656	0.344	0.346	1	73.6077	-0.206134	0.189879	-1.08561	0.277652	0.395721	Not Sig	Not Sig
Solyc03g005030	0.751122	-0.220171	0.048	0.044	1	7.18515	0.156978	0.60409	0.259858	0.794973	0.857591	Not Sig	Not Sig
Solyc02g083520	0.751499	-0.801937	0.012	0.015	1	1.60372	-0.193578	1.10132	-0.17577	0.860475	0.905205	Not Sig	Not Sig
Solyc06g035430	0.751499	-1.50126	0.012	0.015	1	1.85825	-0.262438	1.05458	-0.248855	0.803473	0.864338	Not Sig	Not Sig
Solyc09g098390	0.751624	-1.1389	0.025	0.022	1	3.14777	0.146796	0.84538	0.173645	0.862145	0.906312	Not Sig	Not Sig
Solyc07g056150	0.751807	-0.403977	0.508	0.498	1	134.429	0.176361	0.201341	0.875932	0.381067	0.503378	Not Sig	Not Sig
Solyc09g072990	0.751979	-0.456678	0.07	0.076	1	9.96998	-0.234523	0.453239	-0.517438	0.60485	0.706681	Not Sig	Not Sig
Solyc05g006965	0.752222	-1.48365	0.012	0.015	1	1.84298	-0.130465	1.06364	-0.122659	0.902377	0.934398	Not Sig	Not Sig
Solyc04g079560	0.75255	0.813512	0.12	0.12	1	27.1373	0.407669	0.35254	1.15638	0.247526	0.362347	Not Sig	Not Sig
Solyc10g080100	0.75267	-0.225827	0.299	0.29	1	58.7922	0.119707	0.236252	0.506692	0.612371	0.712752	Not Sig	Not Sig
Solyc04g016175	0.752945	-1.04612	0.012	0.015	1	1.5325	-0.068722	1.30009	-0.0528592	0.957844	0.971598	Not Sig	Not Sig
Solyc03g032180	0.753456	1.20443	0.022	0.02	1	2.65496	0.506785	0.894125	0.566794	0.570854	0.675821	Not Sig	Not Sig
Solyc03g025690	0.753791	0.491949	0.025	0.022	1	3.59434	0.0439316	0.873992	0.0502654	0.959911	0.973034	Not Sig	Not Sig
Solyc08g075770	0.753891	-0.544991	0.07	0.076	1	9.92237	-0.114334	0.478912	-0.238736	0.81131	0.870363	Not Sig	Not Sig
Solyc01g100080	0.754121	0.350392	0.066	0.063	1	9.43874	0.150418	0.488761	0.307753	0.75827	0.829722	Not Sig	Not Sig
Solyc11g017050	0.754561	-0.71026	0.047	0.051	1	6.999	-0.119759	0.552908	-0.216598	0.828521	0.882884	Not Sig	Not Sig
Solyc02g063290	0.755108	-0.973898	0.033	0.037	1	4.82876	-0.267472	0.790812	-0.338224	0.735194	0.812085	Not Sig	Not Sig
Solyc09g048970	0.755115	0.19373	0.012	0.015	1	1.80865	-0.586836	1.09727	-0.534813	0.592779	0.696038	Not Sig	Not Sig
Solyc04g040170	0.755124	-0.393084	0.063	0.068	1	9.18867	-0.116166	0.480172	-0.241926	0.808837	0.868817	Not Sig	Not Sig
Solyc06g075570	0.755429	0.472382	0.04	0.037	1	5.07674	0.172027	0.627668	0.274074	0.784028	0.848768	Not Sig	Not Sig
Solyc07g063570	0.755615	-0.42902	0.026	0.029	1	3.46378	-0.0905133	0.759578	-0.119163	0.905147	0.936837	Not Sig	Not Sig
Solyc12g098740	0.75657	-0.153279	0.563	0.554	1	172.317	-0.0381511	0.135138	-0.282312	0.777704	0.844095	Not Sig	Not Sig
Solyc09g007810	0.7571	0.2786	0.052	0.049	1	7.53079	0.329363	0.560976	0.587126	0.557119	0.664299	Not Sig	Not Sig
Solyc09g008120	0.757204	-0.675457	0.04	0.044	1	5.86281	-0.0630303	0.603728	-0.104402	0.916851	0.944466	Not Sig	Not Sig
Solyc11g069080	0.757357	0.84307	0.04	0.037	1	5.46367	-0.103748	0.65865	-0.157516	0.874838	0.914783	Not Sig	Not Sig
Solyc01g094770	0.757551	-0.177515	0.358	0.349	1	70.5234	-0.0605577	0.197647	-0.306393	0.759306	0.83046	Not Sig	Not Sig
Solyc09g011850	0.757817	-1.13576	0.019	0.022	1	2.79715	-0.267656	0.844943	-0.316774	0.751415	0.824065	Not Sig	Not Sig
Solyc07g041980	0.758132	-0.29542	0.025	0.022	1	3.24354	0.265115	0.840964	0.315251	0.752571	0.824933	Not Sig	Not Sig
Solyc06g060960	0.758984	-0.784081	0.052	0.056	1	8.48574	-0.256641	0.553751	-0.463459	0.643035	0.738229	Not Sig	Not Sig
Solyc07g045120	0.758991	-1.52597	0.019	0.022	1	3.14896	-0.453602	1.0006	-0.45333	0.650311	0.744257	Not Sig	Not Sig
Solyc01g094420	0.759166	-0.228563	0.183	0.193	1	29.8767	-0.0114365	0.27588	-0.0414548	0.966933	0.977275	Not Sig	Not Sig
Solyc07g066420	0.759639	0.105016	0.067	0.073	1	10.7202	-0.151997	0.496327	-0.306244	0.759419	0.830527	Not Sig	Not Sig
Solyc11g040223	0.760143	0.644481	0.037	0.041	1	4.94009	0.00379908	0.655169	0.00579862	0.995373	0.996806	Not Sig	Not Sig
Solyc02g014180	0.760355	1.33869	0.022	0.02	1	2.73467	0.247043	0.857786	0.288001	0.773346	0.840943	Not Sig	Not Sig
Solyc08g008330	0.760605	-0.306547	0.558	0.566	1	158.992	0.35595	0.150248	2.36909	0.0178321	0.0405554	Not Sig	Not Sig
Solyc09g011410	0.760692	-0.330188	0.026	0.029	1	3.78916	0.0978883	0.790142	0.123887	0.901405	0.933605	Not Sig	Not Sig
Solyc03g111350	0.760755	-0.677147	0.019	0.022	1	2.50554	-0.253491	0.915428	-0.27691	0.781849	0.847125	Not Sig	Not Sig
Solyc07g064840	0.760931	0.501181	0.022	0.02	1	2.57965	0.373255	0.907129	0.411469	0.680729	0.769209	Not Sig	Not Sig
Solyc01g067100	0.761062	-0.180071	0.379	0.368	1	74.0636	0.00724644	0.189347	0.0382706	0.969472	0.978777	Not Sig	Not Sig
Solyc05g054310	0.761363	0.229592	0.079	0.085	1	12.1727	0.11646	0.485829	0.239715	0.810551	0.869779	Not Sig	Not Sig
Solyc05g012100	0.761392	-0.970188	0.025	0.022	1	2.9891	0.294607	0.90148	0.326804	0.743816	0.818771	Not Sig	Not Sig
Solyc01g044340	0.761638	0.789435	0.012	0.015	1	1.57972	0.10188	1.13903	0.0894439	0.928729	0.952615	Not Sig	Not Sig
Solyc04g028380	0.761931	-0.639592	0.019	0.022	1	3.76425	-0.893738	0.881073	-1.01437	0.310404	0.431191	Not Sig	Not Sig
Solyc02g031830	0.762287	-0.1208	0.282	0.278	1	51.8959	0.022089	0.219196	0.100773	0.919731	0.946393	Not Sig	Not Sig
Solyc02g064990	0.762833	-0.113358	0.033	0.037	1	4.71855	-0.0549884	0.664617	-0.082737	0.934061	0.956405	Not Sig	Not Sig
Solyc01g106030	0.76289	0.120284	0.189	0.19	1	29.2922	0.0398842	0.287518	0.138719	0.889672	0.924948	Not Sig	Not Sig
Solyc01g098200	0.763396	0.104738	0.138	0.137	1	23.3854	0.387115	0.310879	1.24523	0.213047	0.322252	Not Sig	Not Sig
Solyc01g007180	0.76359	0.304666	0.074	0.08	1	10.7927	-0.186052	0.445556	-0.417573	0.676259	0.76567	Not Sig	Not Sig
Solyc10g049917	0.764311	0.157181	0.07	0.066	1	8.8808	0.0589494	0.539597	0.109247	0.913007	0.941955	Not Sig	Not Sig
Solyc01g097200	0.764543	0.736142	0.012	0.015	1	1.65192	-0.19578	1.07386	-0.182314	0.855337	0.902127	Not Sig	Not Sig
Solyc02g081050	0.764874	-0.509493	0.019	0.022	1	2.88807	0.056955	0.861889	0.0660816	0.947313	0.964693	Not Sig	Not Sig
Solyc03g123880	0.765046	-0.272828	0.253	0.261	1	45.1933	-0.21513	0.235975	-0.911664	0.361946	0.484093	Not Sig	Not Sig
Solyc03g063760	0.76527	0.37117	0.087	0.083	1	12.6089	0.0801075	0.443059	0.180805	0.85652	0.902419	Not Sig	Not Sig
Solyc01g100140	0.765622	-0.20432	0.303	0.3	1	57.6299	0.0377248	0.22729	0.165976	0.868176	0.909814	Not Sig	Not Sig
Solyc06g073210	0.766723	0.548652	0.012	0.015	1	1.61115	-0.10905	1.36832	-0.079696	0.936479	0.957962	Not Sig	Not Sig
Solyc03g095680	0.766835	-0.488063	0.025	0.022	1	3.64906	0.149009	0.851667	0.174962	0.86111	0.905683	Not Sig	Not Sig
Solyc01g097890	0.767617	-0.492222	0.14	0.134	1	19.5163	0.0647295	0.326769	0.19809	0.842975	0.894231	Not Sig	Not Sig
Solyc04g077930	0.767637	0.481072	0.052	0.049	1	6.83601	0.026034	0.58452	0.044539	0.964475	0.975692	Not Sig	Not Sig
Solyc05g013400	0.767851	0.93212	0.022	0.02	1	3.08762	0.598528	1.02812	0.582158	0.560461	0.666836	Not Sig	Not Sig
Solyc10g038000	0.767974	0.135316	0.167	0.163	1	26.5843	-0.0793008	0.323197	-0.245364	0.806175	0.866729	Not Sig	Not Sig
Solyc01g080750	0.76802	0.454596	0.04	0.044	1	12.6817	-1.59684	0.757723	-2.10743	0.0350807	0.0725017	Not Sig	Not Sig
Solyc03g033650	0.768216	0.451007	0.158	0.156	1	24.6921	-0.0468582	0.317788	-0.147451	0.882776	0.91984	Not Sig	Not Sig
Solyc01g057270	0.768428	0.510203	0.022	0.02	1	3.07348	0.159397	0.84692	0.188208	0.850714	0.899381	Not Sig	Not Sig
Solyc03g078080	0.769154	0.853591	0.034	0.032	1	4.2384	0.298978	0.692459	0.431763	0.665914	0.756861	Not Sig	Not Sig
Solyc03g083410	0.769677	-0.208689	0.123	0.117	1	17.1174	0.292193	0.390772	0.747733	0.454621	0.57231	Not Sig	Not Sig
Solyc09g063140	0.769913	-1.24151	0.029	0.032	1	4.08625	-0.32139	0.728699	-0.441047	0.659179	0.751046	Not Sig	Not Sig
Solyc07g055880	0.770179	-0.14427	0.019	0.022	1	2.53389	-0.0415962	0.929488	-0.0447517	0.964305	0.97563	Not Sig	Not Sig
Solyc01g107720	0.770358	0.62631	0.066	0.071	1	16.011	1.17507	0.641369	1.83213	0.0669322	0.125525	Not Sig	Not Sig
Solyc09g074910	0.770358	0.724197	0.069	0.066	1	10.1348	-0.138759	0.577067	-0.240455	0.809977	0.86968	Not Sig	Not Sig
Solyc04g015610	0.770391	-0.110212	0.109	0.115	1	34.2133	-0.237179	0.334647	-0.708743	0.478484	0.594638	Not Sig	Not Sig
Solyc01g014105	0.77052	-0.327761	0.08	0.085	1	14.6002	0.206684	0.520554	0.397046	0.691334	0.777981	Not Sig	Not Sig
Solyc11g008320	0.770717	0.793044	0.072	0.068	1	9.56297	0.138616	0.486929	0.284673	0.775895	0.842817	Not Sig	Not Sig
Solyc09g065510	0.771108	-0.271248	0.165	0.161	1	25.7112	0.104252	0.337582	0.30882	0.757459	0.829105	Not Sig	Not Sig
Solyc08g081960	0.77136	-0.94956	0.019	0.022	1	2.80045	0.309974	0.955532	0.3244	0.745636	0.820063	Not Sig	Not Sig
Solyc04g072036	0.771559	-0.86246	0.043	0.046	1	6.45562	-0.0324017	0.568858	-0.0569592	0.954578	0.969382	Not Sig	Not Sig
Solyc02g079870	0.771716	1.09137	0.019	0.017	1	2.71581	0.782771	0.894981	0.874623	0.381779	0.504061	Not Sig	Not Sig
Solyc06g050990	0.77178	0.108934	0.09	0.085	1	13.361	-0.0741247	0.434258	-0.170693	0.864465	0.90745	Not Sig	Not Sig
Solyc10g078510	0.772836	-0.269224	0.025	0.022	1	3.01412	0.284747	0.821893	0.346452	0.729003	0.807217	Not Sig	Not Sig
Solyc02g038806	0.77286	-0.315455	0.158	0.151	1	29.8253	-0.00560354	0.316186	-0.0177223	0.98586	0.99034	Not Sig	Not Sig
Solyc12g016210	0.772975	0.544997	0.065	0.061	1	8.61246	0.211762	0.56043	0.377856	0.705538	0.789692	Not Sig	Not Sig
Solyc06g066570	0.773046	-0.264659	0.121	0.117	1	16.8596	0.0278402	0.367935	0.0756659	0.939685	0.959899	Not Sig	Not Sig
Solyc03g121130	0.773218	-0.32304	0.135	0.132	1	21.7292	-0.0617388	0.339057	-0.18209	0.855512	0.902181	Not Sig	Not Sig
Solyc04g017710	0.773394	-0.152818	0.211	0.205	1	33.6761	-0.0743606	0.260764	-0.285164	0.775518	0.842564	Not Sig	Not Sig
Solyc07g025380	0.773553	-0.572349	0.056	0.061	1	14.9032	0.0268352	0.468335	0.0572991	0.954307	0.969339	Not Sig	Not Sig
Solyc10g086565	0.773631	-1.04289	0.022	0.02	1	3.12237	0.509451	0.83846	0.607604	0.54345	0.652515	Not Sig	Not Sig
Solyc01g111860	0.774257	0.435298	0.05	0.046	1	6.62173	-8.96885e-05	0.623039	-0.000143953	0.999885	0.999909	Not Sig	Not Sig
Solyc04g007510	0.774313	0.985392	0.019	0.022	1	2.53616	0.222933	0.975179	0.228607	0.819174	0.876585	Not Sig	Not Sig
Solyc10g037950	0.774313	0.316426	0.019	0.022	1	2.53056	0.0162298	0.879541	0.0184526	0.985278	0.99017	Not Sig	Not Sig
Solyc08g005880	0.774961	-0.983218	0.026	0.029	1	4.22106	-0.264051	0.790147	-0.334179	0.738244	0.814112	Not Sig	Not Sig
Solyc04g015020	0.775209	-0.635746	0.384	0.359	1	116.036	0.00803838	0.178364	0.0450672	0.964054	0.975593	Not Sig	Not Sig
Solyc06g072340	0.775737	-0.214942	0.201	0.198	1	32.6225	0.276931	0.268292	1.0322	0.301979	0.422406	Not Sig	Not Sig
Solyc01g108030	0.775781	0.789981	0.095	0.093	1	14.8435	-0.045454	0.401544	-0.113198	0.909873	0.939955	Not Sig	Not Sig
Solyc01g110350	0.7759	0.24745	0.037	0.034	1	4.51433	0.256212	0.6687	0.38315	0.701609	0.78656	Not Sig	Not Sig
Solyc08g081810	0.776115	-1.24958	0.025	0.022	1	4.67709	1.06395	0.861014	1.23569	0.216572	0.326492	Not Sig	Not Sig
Solyc07g041290	0.777149	0.282911	0.065	0.071	1	11.9219	-0.0181119	0.491581	-0.0368441	0.970609	0.979652	Not Sig	Not Sig
Solyc11g062320	0.777897	0.969112	0.019	0.017	1	2.44939	0.170947	0.936169	0.182603	0.85511	0.901973	Not Sig	Not Sig
Solyc07g065550	0.778029	0.504648	0.026	0.029	1	3.83742	0.033898	0.773463	0.0438262	0.965043	0.976065	Not Sig	Not Sig
Solyc07g014590	0.778051	-0.343628	0.043	0.046	1	6.33266	0.042189	0.599519	0.0703714	0.943898	0.962872	Not Sig	Not Sig
Solyc02g092510	0.778265	0.565961	0.022	0.02	1	2.90156	-0.0884272	0.931869	-0.0948923	0.9244	0.949472	Not Sig	Not Sig
Solyc05g055360	0.778277	0.187772	0.091	0.088	1	13.8791	0.0655696	0.402272	0.162998	0.87052	0.911585	Not Sig	Not Sig
Solyc00g500034	0.778358	-0.104524	0.299	0.305	1	57.335	-0.026417	0.2159	-0.122358	0.902616	0.934592	Not Sig	Not Sig
Solyc07g017960	0.778656	-0.52857	0.08	0.076	1	10.5866	0.298671	0.463248	0.644732	0.519101	0.631243	Not Sig	Not Sig
Solyc01g068480	0.778729	-0.293382	0.208	0.207	1	34.6951	0.0166672	0.273745	0.0608859	0.95145	0.967167	Not Sig	Not Sig
Solyc03g118870	0.779135	0.16643	0.019	0.017	1	2.72754	0.402645	0.888276	0.453289	0.650341	0.744257	Not Sig	Not Sig
Solyc07g017540	0.779467	0.531565	0.047	0.044	1	6.25722	0.280805	0.633466	0.443283	0.657561	0.749662	Not Sig	Not Sig
Solyc03g044190	0.779702	-0.809331	0.058	0.061	1	7.60689	-0.09529	0.556909	-0.171105	0.864141	0.90745	Not Sig	Not Sig
Solyc06g065450	0.779754	0.803313	0.019	0.017	1	2.08797	0.365772	1.0129	0.361115	0.718014	0.799453	Not Sig	Not Sig
Solyc08g075380	0.779984	-0.622626	0.186	0.193	1	30.121	-0.186133	0.283243	-0.657151	0.511084	0.624344	Not Sig	Not Sig
Solyc01g068070	0.780076	0.35781	0.026	0.029	1	3.78098	0.343764	0.773046	0.444688	0.656546	0.748877	Not Sig	Not Sig
Solyc00g500245	0.780373	0.847705	0.019	0.017	1	2.6162	0.270804	1.04684	0.258688	0.795876	0.858462	Not Sig	Not Sig
Solyc01g079320	0.780373	0.652747	0.019	0.017	1	2.50702	0.361229	0.950003	0.380239	0.703768	0.788199	Not Sig	Not Sig
Solyc00g500343	0.78049	-0.732295	0.043	0.046	1	5.45157	0.23649	0.688483	0.343495	0.731226	0.809035	Not Sig	Not Sig
Solyc12g013560	0.780993	0.499339	0.019	0.017	1	2.42933	0.241129	1.01021	0.238692	0.811344	0.870363	Not Sig	Not Sig
Solyc01g049910	0.781425	0.816636	0.034	0.032	1	4.03693	0.493886	0.778818	0.634148	0.525984	0.637381	Not Sig	Not Sig
Solyc09g072820	0.781745	-0.889308	0.022	0.02	1	3.20512	0.43962	0.934341	0.470513	0.637988	0.733928	Not Sig	Not Sig
Solyc04g008840	0.782384	0.193735	0.05	0.054	1	7.38999	0.0282811	0.559045	0.0505882	0.959654	0.972882	Not Sig	Not Sig
Solyc09g008620	0.782852	0.133921	0.019	0.017	1	2.64598	0.241161	1.03929	0.232043	0.816504	0.874653	Not Sig	Not Sig
Solyc04g082320	0.783207	0.208995	0.085	0.08	1	10.9235	0.170277	0.451415	0.377206	0.70602	0.789939	Not Sig	Not Sig
Solyc12g070270	0.783472	0.654249	0.019	0.017	1	2.26264	0.416313	0.980306	0.424676	0.671073	0.761289	Not Sig	Not Sig
Solyc01g079920	0.783472	-0.128635	0.019	0.017	1	3.7765	-0.125531	0.828117	-0.151586	0.879514	0.91808	Not Sig	Not Sig
Solyc05g007740	0.783472	0.61042	0.019	0.017	1	2.70199	0.162034	0.997852	0.162383	0.871004	0.911881	Not Sig	Not Sig
Solyc06g071470	0.783559	-0.343553	0.274	0.288	1	53.3792	0.176703	0.214402	0.824165	0.409846	0.531703	Not Sig	Not Sig
Solyc10g006370	0.784338	-0.401372	0.029	0.032	1	4.04318	-0.0776917	0.710533	-0.109343	0.912931	0.941942	Not Sig	Not Sig
Solyc03g123900	0.784622	0.309444	0.371	0.38	1	81.1394	-0.0553991	0.18369	-0.30159	0.762964	0.833397	Not Sig	Not Sig
Solyc04g007710	0.784865	-0.106941	0.299	0.298	1	59.1268	0.202143	0.225983	0.894502	0.371053	0.493429	Not Sig	Not Sig
Solyc09g014400	0.785154	-0.849141	0.058	0.054	1	8.525	0.0562033	0.50617	0.111036	0.911587	0.941104	Not Sig	Not Sig
Solyc05g013240	0.785165	-1.0139	0.167	0.168	1	28.2034	0.193705	0.306755	0.631465	0.527737	0.638778	Not Sig	Not Sig
Solyc05g026560	0.785173	1.01937	0.076	0.083	1	10.7509	-0.0833336	0.564454	-0.147636	0.88263	0.919794	Not Sig	Not Sig
Solyc09g061380	0.785328	-0.212395	0.07	0.076	1	10.4396	0.0893862	0.482435	0.185281	0.853008	0.900646	Not Sig	Not Sig
Solyc09g015840	0.785741	-0.633893	0.037	0.034	1	5.41684	0.0461398	0.683837	0.0674719	0.946206	0.964274	Not Sig	Not Sig
Solyc03g058390	0.786331	0.103459	0.225	0.222	1	41.8426	-0.145428	0.241991	-0.600965	0.547863	0.656377	Not Sig	Not Sig
Solyc01g106090	0.786393	-0.140102	0.022	0.02	1	2.46489	0.248336	0.995429	0.249476	0.802992	0.863975	Not Sig	Not Sig
Solyc07g007850	0.786548	0.915737	0.032	0.029	1	4.29617	0.415619	0.754132	0.551122	0.58155	0.685925	Not Sig	Not Sig
Solyc11g007810	0.786591	-2.81902	0.015	0.017	1	2.26216	-0.142732	1.01777	-0.14024	0.88847	0.924017	Not Sig	Not Sig
Solyc02g063075	0.787463	-0.240628	0.182	0.178	1	28.625	-0.0533596	0.289731	-0.184169	0.853881	0.901045	Not Sig	Not Sig
Solyc02g089550	0.787552	0.355632	0.147	0.146	1	28.9213	-0.00936516	0.328787	-0.028484	0.977276	0.984568	Not Sig	Not Sig
Solyc10g018590	0.7876	-1.97188	0.008	0.01	1	0.986945	-0.216019	1.52238	-0.141896	0.887162	0.923028	Not Sig	Not Sig
Solyc12g021190	0.78849	0.176674	0.152	0.151	1	23.0857	-0.0197825	0.34028	-0.0581359	0.95364	0.968849	Not Sig	Not Sig
Solyc02g093010	0.788511	-0.662544	0.136	0.144	1	20.0451	-0.117247	0.346276	-0.338595	0.734915	0.81197	Not Sig	Not Sig
Solyc07g042180	0.788862	-0.133057	0.31	0.305	1	60.2433	0.0518695	0.209986	0.247014	0.804898	0.865664	Not Sig	Not Sig
Solyc01g098020	0.788946	-0.218858	0.04	0.044	1	5.72094	0.0640331	0.641077	0.0998837	0.920437	0.946987	Not Sig	Not Sig
Solyc06g053600	0.789217	0.196248	0.05	0.054	1	7.55698	-0.0142952	0.535702	-0.0266849	0.978711	0.98563	Not Sig	Not Sig
Solyc08g005440	0.789328	0.173576	0.037	0.034	1	5.5684	0.333281	0.704511	0.473067	0.636165	0.73239	Not Sig	Not Sig
Solyc07g006000	0.789668	-0.502342	0.117	0.11	1	17.3196	0.178212	0.394856	0.451335	0.651748	0.745212	Not Sig	Not Sig
Solyc01g079210	0.789793	0.381673	0.132	0.129	1	19.658	0.0719015	0.346555	0.207475	0.835639	0.888892	Not Sig	Not Sig
Solyc02g092650	0.789938	-0.395538	0.072	0.068	1	9.50427	0.276326	0.516	0.535516	0.592293	0.6956	Not Sig	Not Sig
Solyc08g077840	0.790335	0.494453	0.026	0.029	1	3.42606	-0.0120913	0.819753	-0.01475	0.988232	0.991685	Not Sig	Not Sig
Solyc04g010260	0.790396	-0.193189	0.273	0.278	1	52.4565	-0.196836	0.221447	-0.888861	0.374078	0.496465	Not Sig	Not Sig
Solyc07g043260	0.790523	0.353467	0.085	0.083	1	11.4922	0.321836	0.480337	0.670021	0.502844	0.616735	Not Sig	Not Sig
Solyc03g114400	0.790899	0.402002	0.125	0.122	1	19.0304	-0.0718338	0.347647	-0.206629	0.8363	0.889444	Not Sig	Not Sig
Solyc05g006910	0.791061	0.259547	0.047	0.044	1	6.09547	0.267424	0.614418	0.435248	0.663382	0.75498	Not Sig	Not Sig
Solyc01g095900	0.791465	-0.37884	0.07	0.076	1	11.4099	-0.0151397	0.515612	-0.0293625	0.976575	0.984137	Not Sig	Not Sig
Solyc02g082860	0.791729	-0.671836	0.092	0.088	1	13.9233	0.211344	0.456724	0.46274	0.64355	0.738542	Not Sig	Not Sig
Solyc07g052410	0.792081	-1.61656	0.008	0.01	1	1.31598	-0.17115	1.288	-0.132881	0.894288	0.928573	Not Sig	Not Sig
Solyc06g005720	0.792111	-0.828434	0.045	0.049	1	6.29592	0.022813	0.580908	0.0392713	0.968674	0.978401	Not Sig	Not Sig
Solyc06g052070	0.792339	0.384854	0.09	0.098	1	16.0393	0.155543	0.405716	0.383379	0.701439	0.786467	Not Sig	Not Sig
Solyc07g041180	0.792722	-0.891244	0.022	0.024	1	3.07788	-0.205723	0.912601	-0.225425	0.821648	0.878614	Not Sig	Not Sig
Solyc01g066310	0.792771	-0.291077	0.209	0.222	1	35.2316	0.0645312	0.268546	0.240299	0.810099	0.869687	Not Sig	Not Sig
Solyc01g006210	0.792978	-0.208737	0.008	0.01	1	1.00252	0.0460782	1.7234	0.0267368	0.97867	0.98563	Not Sig	Not Sig
Solyc02g087790	0.79341	0.132434	0.019	0.017	1	2.28366	0.255201	1.09945	0.232117	0.816448	0.874653	Not Sig	Not Sig
Solyc04g007610	0.793544	-0.172375	0.284	0.283	1	50.5349	0.0381723	0.264118	0.144527	0.885084	0.921714	Not Sig	Not Sig
Solyc02g082020	0.793624	-0.199106	0.18	0.188	1	38.394	-0.339107	0.28678	-1.18247	0.237021	0.350485	Not Sig	Not Sig
Solyc03g113000	0.79386	0.256993	0.169	0.18	1	30.8557	0.00486566	0.298999	0.0162731	0.987016	0.99096	Not Sig	Not Sig
Solyc01g005640	0.794201	0.138192	0.208	0.202	1	35.0469	0.0463629	0.282004	0.164405	0.869412	0.910899	Not Sig	Not Sig
Solyc12g096240	0.794299	0.156433	0.032	0.029	1	5.08711	0.219598	0.677797	0.323987	0.745948	0.820168	Not Sig	Not Sig
Solyc09g056200	0.79445	-0.142991	0.034	0.032	1	4.2969	0.181925	0.749526	0.24272	0.808222	0.868362	Not Sig	Not Sig
Solyc12g005430	0.794482	-0.416319	0.226	0.229	1	55.902	0.210249	0.255402	0.823208	0.41039	0.531975	Not Sig	Not Sig
Solyc05g051370	0.794599	0.118148	0.094	0.1	1	12.9647	-0.0477352	0.407527	-0.117134	0.906754	0.937911	Not Sig	Not Sig
Solyc01g095360	0.794773	-0.449927	0.008	0.01	1	1.14275	-0.194118	1.36888	-0.141808	0.887232	0.923048	Not Sig	Not Sig
Solyc01g105190	0.794773	-0.198269	0.008	0.01	1	1.0457	-0.152665	1.53604	-0.0993885	0.92083	0.947271	Not Sig	Not Sig
Solyc05g054340	0.794773	-0.47928	0.008	0.01	1	1.26194	0.0874153	1.3238	0.0660334	0.947351	0.964693	Not Sig	Not Sig
Solyc01g094800	0.794798	-0.378757	0.266	0.273	1	50.5743	-0.143591	0.226664	-0.633498	0.526409	0.637704	Not Sig	Not Sig
Solyc11g065960	0.794973	0.800228	0.017	0.015	1	2.11371	0.23625	1.05894	0.223099	0.823458	0.879769	Not Sig	Not Sig
Solyc04g077960	0.794973	0.941659	0.017	0.015	1	2.2025	0.228118	0.993403	0.229633	0.818377	0.876069	Not Sig	Not Sig
Solyc04g079390	0.795286	-0.538522	0.085	0.08	1	11.8603	0.0617549	0.464021	0.133086	0.894125	0.928573	Not Sig	Not Sig
Solyc11g040180	0.795659	-0.215017	0.23	0.227	1	39.1766	-0.0422944	0.247208	-0.171089	0.864154	0.90745	Not Sig	Not Sig
Solyc04g078310	0.795671	-0.577722	0.008	0.01	1	2.40764	-0.897832	1.56432	-0.573943	0.566007	0.671488	Not Sig	Not Sig
Solyc03g117340	0.796085	0.112779	0.022	0.024	1	3.21491	-0.170706	0.835718	-0.204263	0.838148	0.890769	Not Sig	Not Sig
Solyc03g110930	0.796317	0.977792	0.017	0.015	1	1.98254	0.331634	1.11657	0.297012	0.766457	0.835881	Not Sig	Not Sig
Solyc07g062830	0.796569	0.185908	0.008	0.01	1	1.29696	-0.593607	1.42236	-0.41734	0.67643	0.765735	Not Sig	Not Sig
Solyc02g088510	0.796569	-0.676918	0.008	0.01	1	1.1692	-0.141681	1.47233	-0.0962288	0.923339	0.948878	Not Sig	Not Sig
Solyc03g033910	0.797467	-1.17175	0.008	0.01	1	1.41692	-0.222797	1.54005	-0.144669	0.884972	0.921651	Not Sig	Not Sig
Solyc00g500345	0.797656	-0.395942	0.062	0.066	1	11.1062	-0.236737	0.661541	-0.357857	0.72045	0.801229	Not Sig	Not Sig
Solyc11g012670	0.79833	-0.361451	0.022	0.024	1	3.0675	-0.0632843	0.844316	-0.0749533	0.940252	0.960262	Not Sig	Not Sig
Solyc12g056000	0.798333	1.08221	0.017	0.015	1	1.82035	0.341052	1.25361	0.272055	0.78558	0.850095	Not Sig	Not Sig
Solyc05g008560	0.798366	0.305431	0.008	0.01	1	1.15098	-0.201161	1.3678	-0.147069	0.883078	0.920101	Not Sig	Not Sig
Solyc01g087190	0.798438	-0.264776	0.043	0.046	1	7.09055	-0.276493	0.560022	-0.493718	0.621505	0.720412	Not Sig	Not Sig
Solyc05g050330	0.799005	0.200101	0.017	0.015	1	2.13395	-0.048222	1.12411	-0.042898	0.965783	0.976688	Not Sig	Not Sig
Solyc06g065620	0.799265	0.163414	0.008	0.01	1	1.0608	-0.3118	1.73286	-0.179933	0.857205	0.90292	Not Sig	Not Sig
Solyc09g082460	0.799265	-0.275133	0.008	0.01	1	1.18007	-0.420053	1.43476	-0.292769	0.769699	0.838281	Not Sig	Not Sig
Solyc04g008780	0.799265	0.918071	0.008	0.01	1	1.30709	-0.242631	1.30029	-0.186598	0.851976	0.900085	Not Sig	Not Sig
Solyc10g086350	0.799721	-0.330144	0.284	0.288	1	52.2833	-0.168636	0.218912	-0.770337	0.4411	0.560066	Not Sig	Not Sig
Solyc01g057200	0.800164	-0.498624	0.008	0.01	1	1.00422	-0.455583	1.45334	-0.313474	0.753921	0.826074	Not Sig	Not Sig
Solyc09g018340	0.80035	0.684672	0.017	0.015	1	2.38737	0.409495	1.05077	0.389709	0.696751	0.782375	Not Sig	Not Sig
Solyc03g026320	0.80035	0.690912	0.017	0.015	1	2.42404	0.146739	0.930491	0.157701	0.874692	0.914736	Not Sig	Not Sig
Solyc11g013090	0.80045	0.562762	0.044	0.041	1	5.56186	0.441006	0.655395	0.672885	0.50102	0.61504	Not Sig	Not Sig
Solyc03g078770	0.801016	-0.466049	0.091	0.095	1	15.6837	0.164412	0.397044	0.414091	0.678808	0.76761	Not Sig	Not Sig
Solyc02g066930	0.801063	0.824404	0.008	0.01	1	1.24811	0.094099	1.37337	0.068517	0.945374	0.963698	Not Sig	Not Sig
Solyc08g016060	0.80136	-0.557667	0.015	0.017	1	2.13736	-0.363781	1.03435	-0.3517	0.725064	0.804924	Not Sig	Not Sig
Solyc09g092030	0.801399	-0.514062	0.102	0.098	1	13.9081	0.20779	0.38955	0.53341	0.59375	0.696952	Not Sig	Not Sig
Solyc02g085230	0.801452	-0.360938	0.034	0.032	1	4.69844	-0.194669	0.720891	-0.27004	0.78713	0.851073	Not Sig	Not Sig
Solyc01g006670	0.801963	0.380851	0.008	0.01	1	1.25082	-0.215554	1.27139	-0.169542	0.865371	0.908024	Not Sig	Not Sig
Solyc03g094110	0.801963	0.25304	0.008	0.01	1	1.61966	0.0105424	1.30529	0.00807671	0.993556	0.995757	Not Sig	Not Sig
Solyc12g099980	0.801963	0.462136	0.008	0.01	1	1.22476	-0.251292	1.24911	-0.201177	0.840561	0.892402	Not Sig	Not Sig
Solyc08g042140	0.802033	-0.32648	0.015	0.017	1	1.96414	0.175905	1.03042	0.170712	0.86445	0.90745	Not Sig	Not Sig
Solyc05g018850	0.802706	-0.903477	0.015	0.017	1	2.35217	0.190127	0.923053	0.205976	0.836809	0.889725	Not Sig	Not Sig
Solyc08g075350	0.802863	0.628676	0.008	0.01	1	1.0903	-0.0498741	1.38085	-0.0361183	0.971188	0.980017	Not Sig	Not Sig
Solyc01g106953	0.803379	-0.19949	0.015	0.017	1	2.25645	-0.376873	0.940232	-0.40083	0.688546	0.775782	Not Sig	Not Sig
Solyc03g007870	0.803466	0.217173	0.23	0.239	1	60.4413	0.630721	0.22123	2.85097	0.00435857	0.0117083	Not Sig	Not Sig
Solyc01g081200	0.803796	-0.254589	0.309	0.315	1	61.0886	-0.0519415	0.208101	-0.249597	0.802899	0.863975	Not Sig	Not Sig
Solyc04g007120	0.803949	-0.274298	0.376	0.363	1	76.6223	-0.0106616	0.208734	-0.0510774	0.959264	0.972596	Not Sig	Not Sig
Solyc12g098320	0.804389	0.727281	0.017	0.015	1	2.1083	0.151434	0.987899	0.153289	0.878171	0.917101	Not Sig	Not Sig
Solyc07g041550	0.804407	0.316772	0.121	0.117	1	17.138	0.110294	0.363533	0.303394	0.76159	0.832348	Not Sig	Not Sig
Solyc08g007530	0.804857	-0.105802	0.175	0.188	1	30.0108	0.0197448	0.295896	0.0667287	0.946798	0.96455	Not Sig	Not Sig
Solyc10g005990	0.80532	-0.20902	0.123	0.129	1	19.1501	-0.132206	0.377931	-0.349814	0.726479	0.805679	Not Sig	Not Sig
Solyc01g097180	0.805565	1.37787	0.008	0.01	1	1.27688	-0.182074	1.36929	-0.13297	0.894217	0.928573	Not Sig	Not Sig
Solyc01g099530	0.805565	1.09249	0.008	0.01	1	1.09734	-0.165322	1.31688	-0.125541	0.900095	0.932986	Not Sig	Not Sig
Solyc03g095180	0.806074	-0.234184	0.015	0.017	1	1.7516	-0.00981188	1.33203	-0.00736612	0.994123	0.996105	Not Sig	Not Sig
Solyc09g018900	0.806074	0.109807	0.015	0.017	1	2.09197	0.103019	1.14839	0.0897068	0.92852	0.952528	Not Sig	Not Sig
Solyc04g150113	0.806493	-0.221215	0.087	0.083	1	12.061	0.0897673	0.445931	0.201303	0.840461	0.892402	Not Sig	Not Sig
Solyc06g071900	0.807677	0.583869	0.073	0.071	1	11.3868	0.0693354	0.542789	0.127739	0.898355	0.931727	Not Sig	Not Sig
Solyc05g012910	0.807749	2.00229	0.014	0.012	1	1.6051	0.344571	1.23293	0.279473	0.779882	0.845546	Not Sig	Not Sig
Solyc04g051680	0.808126	-0.489224	0.041	0.044	1	7.14881	-0.00648153	0.54576	-0.0118762	0.990524	0.993325	Not Sig	Not Sig
Solyc06g074100	0.808771	0.317537	0.015	0.017	1	3.62023	-0.172696	0.952113	-0.181382	0.856068	0.902287	Not Sig	Not Sig
Solyc04g016180	0.808771	0.675653	0.015	0.017	1	1.97847	-0.0350526	1.07153	-0.0327127	0.973904	0.98214	Not Sig	Not Sig
Solyc06g036120	0.808937	-0.558672	0.034	0.032	1	4.33561	0.441088	0.735632	0.599604	0.54877	0.657289	Not Sig	Not Sig
Solyc10g083260	0.80895	1.03006	0.041	0.039	1	5.61142	-0.0714088	0.669149	-0.106716	0.915014	0.943488	Not Sig	Not Sig
Solyc08g074740	0.80981	0.128436	0.051	0.049	1	6.87176	0.20784	0.570525	0.364297	0.715636	0.79764	Not Sig	Not Sig
Solyc01g067630	0.809874	0.395372	0.056	0.061	1	8.83978	-0.111722	0.516363	-0.216364	0.828704	0.882986	Not Sig	Not Sig
Solyc12g008620	0.809973	-0.285586	0.193	0.188	1	31.48	0.182897	0.274162	0.667112	0.504701	0.618425	Not Sig	Not Sig
Solyc08g006180	0.810141	0.297684	0.022	0.024	1	3.12376	-0.221802	0.817573	-0.271294	0.786165	0.850422	Not Sig	Not Sig
Solyc09g007200	0.810458	-0.485997	0.017	0.015	1	2.2206	0.334173	0.971195	0.344084	0.730783	0.808877	Not Sig	Not Sig
Solyc02g070940	0.810701	1.06279	0.014	0.012	1	1.71486	0.675065	1.17437	0.574832	0.565405	0.670938	Not Sig	Not Sig
Solyc07g007210	0.810764	-0.300794	0.212	0.21	1	35.6527	-0.0788848	0.267854	-0.294507	0.76837	0.837381	Not Sig	Not Sig
Solyc08g048240	0.810805	0.307351	0.09	0.095	1	13.9616	-0.306969	0.388232	-0.790686	0.429127	0.548974	Not Sig	Not Sig
Solyc04g025650	0.810965	-0.194904	0.514	0.502	1	174.3	-0.00586122	0.196586	-0.029815	0.976215	0.983882	Not Sig	Not Sig
Solyc01g008930	0.811465	-0.173238	0.054	0.051	1	7.20457	0.0486628	0.54102	0.0899464	0.92833	0.952441	Not Sig	Not Sig
Solyc12g005080	0.811623	-0.154025	0.395	0.395	1	84.5249	0.10754	0.186408	0.576905	0.564004	0.669639	Not Sig	Not Sig
Solyc02g084770	0.811814	-0.253189	0.032	0.029	1	3.77822	-0.174224	0.825831	-0.210968	0.832912	0.886414	Not Sig	Not Sig
Solyc09g091880	0.811933	-0.976405	0.048	0.051	1	7.05844	0.0640685	0.624707	0.102558	0.918314	0.945382	Not Sig	Not Sig
Solyc07g055970	0.812145	-0.227235	0.015	0.017	1	1.98756	-0.576818	1.10052	-0.524132	0.600187	0.702821	Not Sig	Not Sig
Solyc05g044630	0.812396	0.343017	0.022	0.024	1	3.07565	-0.136909	0.852441	-0.160608	0.872402	0.913027	Not Sig	Not Sig
Solyc02g084400	0.812821	0.269791	0.015	0.017	1	2.23986	0.0293507	0.961513	0.0305255	0.975648	0.983421	Not Sig	Not Sig
Solyc09g008640	0.812917	0.252939	0.014	0.012	1	1.55658	0.120409	1.21399	0.0991842	0.920992	0.947384	Not Sig	Not Sig
Solyc12g056770	0.813151	-0.194098	0.251	0.261	1	44.9222	-0.19317	0.232721	-0.830052	0.40651	0.528194	Not Sig	Not Sig
Solyc09g009190	0.813524	-0.263057	0.164	0.171	1	29.4337	0.0631487	0.28703	0.220008	0.825865	0.881404	Not Sig	Not Sig
Solyc08g065860	0.813577	0.326841	0.147	0.159	1	23.7944	-0.140502	0.339651	-0.413667	0.679118	0.767913	Not Sig	Not Sig
Solyc07g039330	0.813612	-0.108186	0.227	0.237	1	43.3622	0.051515	0.235581	0.218672	0.826906	0.881961	Not Sig	Not Sig
Solyc01g111140	0.813698	0.358229	0.131	0.139	1	20.7486	-0.181504	0.344253	-0.527242	0.598026	0.70088	Not Sig	Not Sig
Solyc11g069230	0.813834	-1.00496	0.017	0.015	1	1.98982	0.357203	1.04371	0.342242	0.732169	0.809734	Not Sig	Not Sig
Solyc02g093620	0.814105	-0.324077	0.037	0.034	1	5.16454	0.148308	0.661536	0.224187	0.822611	0.879228	Not Sig	Not Sig
Solyc03g120150	0.814221	0.114837	0.128	0.127	1	18.4635	0.176017	0.388864	0.452643	0.650806	0.744554	Not Sig	Not Sig
Solyc04g076670	0.814368	-0.25278	0.229	0.237	1	40.1316	0.0154059	0.249103	0.0618452	0.950686	0.96677	Not Sig	Not Sig
Solyc02g092080	0.814395	0.704827	0.014	0.012	1	1.73299	0.492981	1.13578	0.434045	0.664256	0.755641	Not Sig	Not Sig
Solyc08g005300	0.814494	-0.261575	0.066	0.063	1	8.22656	0.306853	0.530008	0.578959	0.562617	0.66862	Not Sig	Not Sig
Solyc07g041780	0.814847	-0.707952	0.015	0.017	1	2.28564	0.512327	1.4829	0.345491	0.729725	0.807968	Not Sig	Not Sig
Solyc02g069790	0.814989	-0.145063	0.168	0.163	1	25.5569	0.0934122	0.316347	0.295284	0.767777	0.836935	Not Sig	Not Sig
Solyc01g095190	0.815135	1.11372	0.014	0.012	1	1.68453	0.381351	1.16713	0.326743	0.743862	0.818771	Not Sig	Not Sig
Solyc11g006670	0.815135	1.6365	0.014	0.012	1	2.03569	0.371775	1.26417	0.294086	0.768692	0.837531	Not Sig	Not Sig
Solyc11g005180	0.815764	-0.714782	0.036	0.039	1	5.33031	-0.026599	0.67616	-0.0393383	0.968621	0.978401	Not Sig	Not Sig
Solyc06g063430	0.815861	-1.1777	0.017	0.015	1	1.97576	0.199088	0.99029	0.20104	0.840668	0.892453	Not Sig	Not Sig
Solyc10g079480	0.815874	-0.281447	0.014	0.012	1	1.61692	0.34866	1.15047	0.303057	0.761846	0.832477	Not Sig	Not Sig
Solyc11g008090	0.816095	0.312795	0.074	0.08	1	11.9118	-0.0517881	0.490421	-0.105599	0.9159	0.943917	Not Sig	Not Sig
Solyc03g114430	0.816199	0.680099	0.015	0.017	1	2.42957	0.0682912	1.10678	0.0617028	0.9508	0.966831	Not Sig	Not Sig
Solyc12g042200	0.816378	-0.260563	0.058	0.061	1	8.04798	-0.0796404	0.606735	-0.131261	0.895569	0.929613	Not Sig	Not Sig
Solyc06g074010	0.816392	0.632583	0.08	0.078	1	10.6127	0.0494853	0.455838	0.108559	0.913552	0.942195	Not Sig	Not Sig
Solyc04g050960	0.816493	0.51147	0.043	0.046	1	6.50806	0.0132557	0.570667	0.0232285	0.981468	0.987527	Not Sig	Not Sig
Solyc03g033330	0.816614	0.121192	0.014	0.012	1	2.20557	-0.0937115	1.08477	-0.0863881	0.931158	0.95446	Not Sig	Not Sig
Solyc11g045180	0.816718	-1.31647	0.032	0.034	1	4.36365	-0.0270029	0.688633	-0.0392123	0.968721	0.978401	Not Sig	Not Sig
Solyc02g005305	0.816829	1.16469	0.047	0.051	1	7.70989	0.389887	0.60407	0.645434	0.518646	0.630855	Not Sig	Not Sig
Solyc09g065340	0.817305	0.262048	0.11	0.117	1	16.7478	-0.281897	0.406639	-0.693237	0.488161	0.60306	Not Sig	Not Sig
Solyc11g051060	0.817354	0.74338	0.014	0.012	1	2.43957	0.244723	1.03208	0.237115	0.812567	0.871323	Not Sig	Not Sig
Solyc12g013510	0.817439	-0.102963	0.14	0.137	1	39.1506	-0.560958	0.343793	-1.63167	0.102749	0.179381	Not Sig	Not Sig
Solyc08g079530	0.817475	-0.252034	0.153	0.146	1	24.7295	0.0711572	0.302234	0.235438	0.813869	0.872409	Not Sig	Not Sig
Solyc02g092620	0.818093	0.69976	0.014	0.012	1	1.78696	0.175218	1.06627	0.164328	0.869473	0.91091	Not Sig	Not Sig
Solyc03g006460	0.818093	0.548725	0.014	0.012	1	1.66264	0.35261	1.11759	0.315508	0.752376	0.824819	Not Sig	Not Sig
Solyc05g009250	0.818093	0.861855	0.014	0.012	1	1.61821	0.307001	1.12933	0.271844	0.785742	0.850177	Not Sig	Not Sig
Solyc02g092210	0.818621	-0.50528	0.032	0.034	1	5.61422	-0.00129966	0.718052	-0.00180997	0.998556	0.999059	Not Sig	Not Sig
Solyc12g055870	0.818834	0.435889	0.014	0.012	1	1.47256	0.324959	1.21559	0.267326	0.789218	0.852857	Not Sig	Not Sig
Solyc04g054890	0.819476	0.133003	0.22	0.222	1	37.56	-0.0700833	0.255764	-0.274015	0.784073	0.848768	Not Sig	Not Sig
Solyc04g054370	0.819574	0.167832	0.014	0.012	1	1.83388	0.388984	1.14715	0.339086	0.734545	0.811764	Not Sig	Not Sig
Solyc04g081280	0.819655	0.129289	0.213	0.22	1	36.4627	0.0566584	0.255195	0.22202	0.824298	0.880103	Not Sig	Not Sig
Solyc10g012420	0.819671	0.628459	0.095	0.093	1	13.7105	0.0229387	0.471367	0.0486641	0.961187	0.974	Not Sig	Not Sig
Solyc05g012290	0.819843	-0.139422	0.116	0.122	1	16.5169	-0.116749	0.374649	-0.311621	0.755329	0.82719	Not Sig	Not Sig
Solyc03g121410	0.819959	-0.138135	0.382	0.383	1	91.389	-0.305316	0.196594	-1.55303	0.120416	0.204196	Not Sig	Not Sig
Solyc12g038600	0.820218	0.330951	0.091	0.088	1	13.9649	-0.0443132	0.422548	-0.104871	0.916478	0.944244	Not Sig	Not Sig
Solyc06g071640	0.820607	0.283945	0.032	0.029	1	3.924	0.0712845	0.772488	0.092279	0.926476	0.951187	Not Sig	Not Sig
Solyc03g059030	0.82087	-0.32633	0.201	0.207	1	33.6905	-0.0311715	0.270437	-0.115263	0.908236	0.9388	Not Sig	Not Sig
Solyc03g005290	0.821055	0.248997	0.014	0.012	1	1.58743	0.27936	1.15257	0.242379	0.808486	0.868543	Not Sig	Not Sig
Solyc01g098600	0.821241	-0.226268	0.113	0.12	1	16.9467	0.0758279	0.383893	0.197524	0.843418	0.894543	Not Sig	Not Sig
Solyc09g090810	0.82143	0.387402	0.022	0.024	1	2.83598	0.0582791	0.852123	0.0683927	0.945473	0.963744	Not Sig	Not Sig
Solyc10g085150	0.822179	0.249082	0.051	0.049	1	6.30652	0.225938	0.668012	0.338225	0.735193	0.812085	Not Sig	Not Sig
Solyc01g107330	0.822193	-1.13206	0.062	0.066	1	9.71439	-0.105603	0.534885	-0.197432	0.84349	0.894567	Not Sig	Not Sig
Solyc11g045230	0.822537	0.251847	0.014	0.012	1	1.60358	0.365042	1.11925	0.326148	0.744313	0.819106	Not Sig	Not Sig
Solyc04g082750	0.822971	0.294089	0.039	0.041	1	5.09173	-0.16991	0.666945	-0.254758	0.79891	0.860841	Not Sig	Not Sig
Solyc10g084440	0.823054	0.580625	0.032	0.029	1	3.55253	0.181782	0.795368	0.22855	0.819218	0.876585	Not Sig	Not Sig
Solyc07g065620	0.823275	-0.172647	0.047	0.044	1	7.71572	-0.0283537	0.631968	-0.0448657	0.964214	0.975593	Not Sig	Not Sig
Solyc05g012940	0.823693	1.03247	0.022	0.024	1	3.04663	-0.0583586	0.830489	-0.0702701	0.943979	0.962872	Not Sig	Not Sig
Solyc06g076900	0.823741	0.478747	0.084	0.09	1	13.0869	-0.130863	0.455738	-0.287145	0.774001	0.841439	Not Sig	Not Sig
Solyc05g015860	0.824279	-0.846924	0.145	0.139	1	22.4718	-0.00514456	0.312628	-0.0164558	0.986871	0.990924	Not Sig	Not Sig
Solyc03g025510	0.824465	-0.854822	0.149	0.151	1	21.9041	0.0504333	0.328674	0.153445	0.878047	0.917025	Not Sig	Not Sig
Solyc09g075800	0.824547	-0.200698	0.127	0.124	1	18.1459	0.0801707	0.366664	0.218649	0.826923	0.881961	Not Sig	Not Sig
Solyc02g093820	0.824718	-0.238598	0.264	0.273	1	49.821	-0.0580015	0.24192	-0.239754	0.810521	0.869779	Not Sig	Not Sig
Solyc06g005620	0.82478	-0.129812	0.029	0.027	1	4.00316	0.380037	0.706957	0.537567	0.590876	0.694164	Not Sig	Not Sig
Solyc03g111170	0.826131	0.301168	0.248	0.254	1	50.7515	0.189717	0.221879	0.855048	0.392525	0.514755	Not Sig	Not Sig
Solyc11g066080	0.826266	-0.318334	0.205	0.202	1	38.8174	0.162566	0.262377	0.61959	0.535528	0.645297	Not Sig	Not Sig
Solyc05g007160	0.826718	0.297376	0.186	0.2	1	37.1815	0.144604	0.256423	0.563927	0.572804	0.677704	Not Sig	Not Sig
Solyc12g056300	0.827025	0.296758	0.077	0.083	1	11.8096	0.253611	0.4868	0.520975	0.602384	0.704899	Not Sig	Not Sig
Solyc11g005810	0.827229	0.293242	0.117	0.124	1	16.7717	0.0155048	0.374133	0.0414419	0.966944	0.977275	Not Sig	Not Sig
Solyc12g062200	0.827326	0.90337	0.026	0.024	1	4.30166	0.19563	0.740878	0.264051	0.79174	0.855006	Not Sig	Not Sig
Solyc11g062280	0.82746	0.453164	0.05	0.054	1	7.05751	-0.0143786	0.621021	-0.0231531	0.981528	0.987532	Not Sig	Not Sig
Solyc01g110570	0.827655	0.615077	0.022	0.024	1	3.61282	0.301759	0.816927	0.369383	0.711842	0.794978	Not Sig	Not Sig
Solyc09g008070	0.827728	-0.354553	0.014	0.012	1	1.63347	0.217239	1.11744	0.194407	0.845857	0.895922	Not Sig	Not Sig
Solyc12g037950	0.827729	-0.653586	0.047	0.044	1	8.2664	0.248205	0.505491	0.491018	0.623413	0.721956	Not Sig	Not Sig
Solyc07g039450	0.827964	-0.214256	0.31	0.3	1	60.0073	-0.147262	0.225121	-0.654146	0.513017	0.626198	Not Sig	Not Sig
Solyc01g111410	0.828056	0.318592	0.059	0.063	1	8.25054	-0.00449859	0.503787	-0.00892955	0.992875	0.995267	Not Sig	Not Sig
Solyc03g098110	0.828259	0.621391	0.084	0.09	1	12.0791	-0.069424	0.425727	-0.163072	0.870462	0.911585	Not Sig	Not Sig
Solyc01g006180	0.828363	0.903094	0.029	0.027	1	3.79876	0.0974014	0.777974	0.125199	0.900366	0.93317	Not Sig	Not Sig
Solyc07g043390	0.828605	-0.107364	0.194	0.193	1	74.4041	-1.09506	0.270279	-4.05157	5.08741e-05	0.000201801	Not Sig	Down
Solyc02g065740	0.82945	-0.150023	0.112	0.115	1	26.4583	0.520455	0.388192	1.34071	0.180013	0.282035	Not Sig	Not Sig
Solyc09g083340	0.829532	0.427668	0.08	0.078	1	12.3566	0.188597	0.437246	0.431329	0.666229	0.757125	Not Sig	Not Sig
Solyc02g087150	0.829725	-1.11187	0.07	0.073	1	9.82733	-0.0999737	0.49896	-0.200364	0.841196	0.892746	Not Sig	Not Sig
Solyc03g095220	0.82981	-0.198033	0.23	0.239	1	44.2121	-0.0410241	0.223896	-0.183228	0.854619	0.901666	Not Sig	Not Sig
Solyc01g095210	0.829954	-0.38018	0.209	0.207	1	37.2	-0.167126	0.265291	-0.629971	0.528714	0.639746	Not Sig	Not Sig
Solyc09g076020	0.830219	-0.317559	0.178	0.185	1	26.6441	-0.123367	0.311064	-0.396598	0.691664	0.778208	Not Sig	Not Sig
Solyc11g066500	0.830323	-0.311344	0.176	0.183	1	29.9801	0.0571234	0.292917	0.195016	0.84538	0.89547	Not Sig	Not Sig
Solyc12g096760	0.830549	-0.663157	0.026	0.024	1	3.19749	0.159282	0.837231	0.190248	0.849115	0.898321	Not Sig	Not Sig
Solyc11g013810	0.830733	-0.160776	0.497	0.502	1	264.845	0.235422	0.228442	1.03055	0.30275	0.423212	Not Sig	Not Sig
Solyc06g065580	0.830842	-0.19013	0.231	0.227	1	36.6945	-0.0786154	0.246671	-0.318705	0.74995	0.823107	Not Sig	Not Sig
Solyc06g073780	0.830848	-0.14661	0.15	0.149	1	23.0055	-0.199592	0.326199	-0.61187	0.540624	0.649768	Not Sig	Not Sig
Solyc06g084510	0.831042	0.224732	0.125	0.124	1	19.7955	0.16397	0.334227	0.490594	0.623714	0.722209	Not Sig	Not Sig
Solyc07g056330	0.831166	1.27998	0.011	0.01	1	1.4661	0.844063	1.24747	0.676618	0.498648	0.612752	Not Sig	Not Sig
Solyc07g047900	0.831188	0.456073	0.044	0.041	1	5.84287	0.314871	0.631353	0.498723	0.617974	0.717336	Not Sig	Not Sig
Solyc01g080760	0.831436	-0.148243	0.029	0.027	1	4.05017	-0.142061	0.796627	-0.178328	0.858465	0.903616	Not Sig	Not Sig
Solyc04g014950	0.831995	1.14654	0.011	0.01	1	1.11388	0.385052	1.37679	0.279673	0.779728	0.845463	Not Sig	Not Sig
Solyc07g009050	0.832825	1.66834	0.011	0.01	1	3.12669	1.9072	1.16457	1.63768	0.101489	0.177731	Not Sig	Not Sig
Solyc01g079430	0.832857	0.124184	0.044	0.041	1	6.21048	0.268127	0.600644	0.446399	0.655309	0.747909	Not Sig	Not Sig
Solyc09g007130	0.832943	0.857885	0.048	0.046	1	6.8629	0.206356	0.617243	0.33432	0.738138	0.814044	Not Sig	Not Sig
Solyc02g067830	0.833254	-0.645423	0.058	0.061	1	8.75195	0.143195	0.510452	0.280527	0.779073	0.845226	Not Sig	Not Sig
Solyc05g007750	0.833324	0.553864	0.039	0.037	1	4.83841	0.132246	0.67633	0.195535	0.844974	0.895301	Not Sig	Not Sig
Solyc11g022390	0.833329	-0.37401	0.116	0.122	1	17.5074	-0.115837	0.36451	-0.317788	0.750646	0.823621	Not Sig	Not Sig
Solyc01g088380	0.833485	-0.660203	0.018	0.02	1	3.01299	-0.298017	0.860131	-0.346479	0.728983	0.807217	Not Sig	Not Sig
Solyc12g042830	0.833655	0.91962	0.011	0.01	1	1.82356	0.183265	1.16924	0.156739	0.87545	0.915264	Not Sig	Not Sig
Solyc10g150147	0.833655	0.936758	0.011	0.01	1	1.36866	0.122541	1.34906	0.0908342	0.927624	0.951987	Not Sig	Not Sig
Solyc08g042120	0.83416	0.234556	0.069	0.066	1	8.87733	-0.00363405	0.489911	-0.00741778	0.994082	0.996105	Not Sig	Not Sig
Solyc05g041860	0.834355	-0.175707	0.062	0.066	1	8.76819	0.129993	0.514711	0.252556	0.800612	0.862028	Not Sig	Not Sig
Solyc03g118700	0.834485	1.43815	0.011	0.01	1	1.44788	0.434455	1.20925	0.359275	0.719389	0.80059	Not Sig	Not Sig
Solyc06g062360	0.834791	-0.497519	0.186	0.178	1	28.9345	-0.0920548	0.317288	-0.29013	0.771717	0.839864	Not Sig	Not Sig
Solyc07g047990	0.834821	-0.322039	0.032	0.029	1	4.1098	0.240282	0.714899	0.336107	0.736791	0.813361	Not Sig	Not Sig
Solyc04g049950	0.834853	0.25238	0.191	0.19	1	31.05	-0.106419	0.267409	-0.397962	0.690658	0.777318	Not Sig	Not Sig
Solyc07g063110	0.835315	0.459293	0.011	0.01	1	1.33097	-0.000401237	1.33474	-0.000300611	0.99976	0.999871	Not Sig	Not Sig
Solyc12g044290	0.835315	1.62314	0.011	0.01	1	1.49055	0.236563	1.27066	0.186174	0.852309	0.90032	Not Sig	Not Sig
Solyc12g006710	0.835317	-0.214903	0.032	0.034	1	3.89215	0.108472	0.779549	0.139147	0.889334	0.924703	Not Sig	Not Sig
Solyc08g013710	0.83534	0.184349	0.105	0.102	1	14.1217	0.108472	0.405915	0.267228	0.789294	0.852888	Not Sig	Not Sig
Solyc04g047750	0.835791	0.246395	0.149	0.156	1	22.1854	0.036247	0.341214	0.10623	0.9154	0.943573	Not Sig	Not Sig
Solyc11g067300	0.836051	-0.385222	0.029	0.027	1	4.58342	0.00538297	0.796234	0.00676054	0.994606	0.996368	Not Sig	Not Sig
Solyc06g051080	0.836133	0.74108	0.048	0.046	1	6.46247	0.13084	0.599032	0.218419	0.827102	0.8821	Not Sig	Not Sig
Solyc00g500019	0.836146	0.101373	0.011	0.01	1	1.30214	0.458983	1.43321	0.320249	0.74878	0.822122	Not Sig	Not Sig
Solyc02g072320	0.836146	0.47835	0.011	0.01	1	1.43586	0.0243567	1.18205	0.0206054	0.98356	0.989027	Not Sig	Not Sig
Solyc01g091140	0.836146	0.574018	0.011	0.01	1	1.22899	0.31484	1.27764	0.246424	0.805354	0.86595	Not Sig	Not Sig
Solyc11g011480	0.836899	0.448412	0.186	0.188	1	30.6496	-0.0680516	0.269888	-0.252147	0.800927	0.862317	Not Sig	Not Sig
Solyc11g020590	0.836943	-0.454115	0.163	0.159	1	23.2172	0.0421838	0.308758	0.136624	0.891328	0.926266	Not Sig	Not Sig
Solyc05g055320	0.836976	-0.249607	0.011	0.01	1	1.41597	0.358876	1.24157	0.289051	0.772542	0.840399	Not Sig	Not Sig
Solyc10g085900	0.836976	0.896171	0.011	0.01	1	1.43451	-0.23333	1.29059	-0.180793	0.85653	0.902419	Not Sig	Not Sig
Solyc11g013560	0.836976	-1.53248	0.011	0.01	1	1.27409	0.160637	1.26145	0.127343	0.898669	0.931999	Not Sig	Not Sig
Solyc03g031530	0.836976	0.373277	0.011	0.01	1	1.27224	-0.452854	1.39696	-0.324171	0.745809	0.820154	Not Sig	Not Sig
Solyc08g083010	0.836976	0.876761	0.011	0.01	1	1.13994	0.416022	1.33644	0.311292	0.755579	0.827377	Not Sig	Not Sig
Solyc03g078060	0.837004	0.136399	0.025	0.027	1	3.81642	-0.202607	0.779577	-0.259893	0.794946	0.857591	Not Sig	Not Sig
Solyc09g009980	0.837807	0.578507	0.011	0.01	1	1.08814	0.429881	1.48242	0.289985	0.771827	0.839934	Not Sig	Not Sig
Solyc01g109550	0.838638	0.781392	0.011	0.01	1	1.21445	0.33151	1.3558	0.244513	0.806834	0.867138	Not Sig	Not Sig
Solyc01g106170	0.838661	-0.365426	0.039	0.037	1	5.37555	0.260104	0.637043	0.4083	0.683053	0.771158	Not Sig	Not Sig
Solyc04g005200	0.838661	0.57903	0.039	0.037	1	4.70303	0.552049	0.872478	0.632737	0.526906	0.638002	Not Sig	Not Sig
Solyc05g051920	0.839469	0.780387	0.011	0.01	1	1.60304	0.734672	1.16936	0.628267	0.529829	0.640577	Not Sig	Not Sig
Solyc00g125980	0.839469	0.434924	0.011	0.01	1	1.19	0.0882622	1.33757	0.0659871	0.947388	0.964693	Not Sig	Not Sig
Solyc08g150137	0.839469	0.581588	0.011	0.01	1	1.47352	0.194901	1.26628	0.153916	0.877676	0.916796	Not Sig	Not Sig
Solyc08g082780	0.839469	1.06941	0.011	0.01	1	1.48473	0.246133	1.24933	0.197013	0.843817	0.8946	Not Sig	Not Sig
Solyc02g088560	0.839735	-1.34931	0.032	0.029	1	5.77749	-0.0262604	0.675356	-0.0388837	0.968983	0.978502	Not Sig	Not Sig
Solyc02g085440	0.8403	-0.163118	0.011	0.01	1	1.46368	0.328349	1.29693	0.253175	0.800133	0.861718	Not Sig	Not Sig
Solyc12g013790	0.840435	0.483037	0.07	0.068	1	9.54755	0.00928176	0.50826	0.0182619	0.98543	0.99017	Not Sig	Not Sig
Solyc04g007480	0.841132	0.296953	0.011	0.01	1	1.21212	0.398319	1.34075	0.297086	0.766401	0.835881	Not Sig	Not Sig
Solyc01g104250	0.84133	-0.138917	0.102	0.1	1	14.3642	0.0826815	0.403231	0.205047	0.837535	0.890287	Not Sig	Not Sig
Solyc09g091860	0.841853	0.524293	0.026	0.024	1	3.07228	0.490781	0.974942	0.503395	0.614686	0.714711	Not Sig	Not Sig
Solyc01g079390	0.841921	-0.682208	0.077	0.08	1	11.2408	0.00370508	0.467127	0.00793164	0.993672	0.995818	Not Sig	Not Sig
Solyc02g067970	0.842016	0.35893	0.032	0.034	1	4.63601	-0.0458951	0.673684	-0.0681256	0.945686	0.963852	Not Sig	Not Sig
Solyc06g007420	0.842213	-0.343547	0.029	0.027	1	3.81423	-0.144058	0.997987	-0.144348	0.885225	0.921755	Not Sig	Not Sig
Solyc06g074450	0.842373	0.286577	0.051	0.049	1	6.74385	0.249432	0.581238	0.429139	0.667822	0.758411	Not Sig	Not Sig
Solyc06g071790	0.842471	-0.770901	0.044	0.041	1	6.44269	0.268213	0.594757	0.450962	0.652017	0.745417	Not Sig	Not Sig
Solyc07g056660	0.843451	-0.323695	0.253	0.261	1	42.0107	0.0808603	0.25722	0.314362	0.753246	0.825473	Not Sig	Not Sig
Solyc05g013210	0.843627	-0.233133	0.011	0.01	1	1.20862	0.34586	1.43377	0.241225	0.809381	0.869195	Not Sig	Not Sig
Solyc04g081070	0.844121	0.289356	0.09	0.088	1	12.4446	-0.0867655	0.409026	-0.212127	0.832008	0.885713	Not Sig	Not Sig
Solyc07g052700	0.844208	-0.207295	0.018	0.02	1	3.50248	-0.576018	0.867514	-0.663986	0.506699	0.620076	Not Sig	Not Sig
Solyc03g019670	0.844549	0.425439	0.026	0.024	1	4.3686	0.526147	0.787969	0.667726	0.504309	0.61807	Not Sig	Not Sig
Solyc09g089630	0.844568	-0.305563	0.121	0.127	1	19.168	0.351733	0.360778	0.974927	0.329597	0.450339	Not Sig	Not Sig
Solyc09g010285	0.845089	0.255576	0.025	0.027	1	3.5399	0.0357912	0.773393	0.0462781	0.963089	0.975191	Not Sig	Not Sig
Solyc08g022030	0.845219	-0.34747	0.201	0.202	1	35.863	-0.0909615	0.258761	-0.351527	0.725193	0.805019	Not Sig	Not Sig
Solyc07g064710	0.845292	-0.380939	0.011	0.01	1	1.41022	0.366623	1.21376	0.302055	0.76261	0.833236	Not Sig	Not Sig
Solyc04g051660	0.845292	-0.478277	0.011	0.01	1	1.35834	-0.296413	1.39219	-0.212912	0.831396	0.885269	Not Sig	Not Sig
Solyc08g069050	0.845697	0.754501	0.079	0.083	1	11.8789	-0.171666	0.492801	-0.348347	0.727579	0.806137	Not Sig	Not Sig
Solyc09g007800	0.845971	0.202196	0.048	0.051	1	6.8601	-0.0645122	0.593663	-0.108668	0.913466	0.94216	Not Sig	Not Sig
Solyc00g500125	0.846109	1.62353	0.023	0.022	1	2.90898	-0.0136416	0.812809	-0.0167833	0.986609	0.990716	Not Sig	Not Sig
Solyc01g006090	0.846124	-1.25094	0.011	0.01	1	1.61588	0.467703	1.22724	0.3811	0.703129	0.787776	Not Sig	Not Sig
Solyc01g111600	0.846277	-0.225199	0.343	0.341	1	82.3732	0.0519343	0.216262	0.240145	0.810218	0.869687	Not Sig	Not Sig
Solyc01g105720	0.846419	-1.45394	0.011	0.012	1	2.02102	-0.201339	1.31629	-0.15296	0.87843	0.917213	Not Sig	Not Sig
Solyc02g067740	0.846857	0.885617	0.036	0.034	1	4.5953	-0.0171817	0.689042	-0.0249356	0.980106	0.986515	Not Sig	Not Sig
Solyc09g048980	0.847573	0.480368	0.039	0.037	1	5.37516	0.2113	0.666948	0.316816	0.751384	0.824065	Not Sig	Not Sig
Solyc08g080250	0.847999	-0.404423	0.018	0.02	1	2.54555	-0.00908643	1.02129	-0.00889699	0.992901	0.995267	Not Sig	Not Sig
Solyc05g052275	0.847999	-0.336921	0.018	0.02	1	2.4153	0.0632646	1.06059	0.0596502	0.952434	0.968058	Not Sig	Not Sig
Solyc01g106040	0.848248	0.64033	0.032	0.034	1	3.9434	0.0628208	0.785657	0.0799596	0.936269	0.957925	Not Sig	Not Sig
Solyc08g005860	0.848327	0.908836	0.025	0.027	1	3.56551	-0.0200827	0.782903	-0.0256515	0.979535	0.986225	Not Sig	Not Sig
Solyc08g014510	0.848474	-1.04464	0.034	0.037	1	4.36052	0.0082712	0.714528	0.0115758	0.990764	0.99341	Not Sig	Not Sig
Solyc07g062190	0.84911	-0.238167	0.109	0.105	1	16.6834	0.0837319	0.426638	0.19626	0.844407	0.89512	Not Sig	Not Sig
Solyc12g006450	0.849407	-0.215666	0.025	0.027	1	3.65861	0.0187314	0.774846	0.0241744	0.980714	0.986932	Not Sig	Not Sig
Solyc05g008830	0.849575	-0.346688	0.23	0.222	1	37.881	0.130138	0.290766	0.44757	0.654464	0.747321	Not Sig	Not Sig
Solyc11g006080	0.849673	0.212077	0.165	0.163	1	26.8333	0.259945	0.303236	0.857236	0.391314	0.513577	Not Sig	Not Sig
Solyc10g054400	0.849896	-1.73735	0.018	0.02	1	2.53322	-0.10017	0.913802	-0.109619	0.912712	0.941942	Not Sig	Not Sig
Solyc11g012560	0.849947	-0.662995	0.026	0.024	1	3.68392	0.0454438	0.876305	0.0518584	0.958642	0.972128	Not Sig	Not Sig
Solyc11g017430	0.849947	0.150269	0.026	0.024	1	3.28799	-0.0590704	0.853585	-0.0692027	0.944828	0.963304	Not Sig	Not Sig
Solyc04g076450	0.849947	0.34666	0.025	0.027	1	3.70484	-0.0825298	0.789299	-0.104561	0.916724	0.944444	Not Sig	Not Sig
Solyc10g081630	0.850487	-1.39355	0.025	0.027	1	2.69097	-0.20655	1.05408	-0.195954	0.844646	0.895269	Not Sig	Not Sig
Solyc09g090770	0.851161	0.190688	0.018	0.02	1	3.02793	-0.38612	0.929633	-0.415346	0.677889	0.766618	Not Sig	Not Sig
Solyc03g006800	0.851235	1.06094	0.023	0.022	1	3.53792	0.510961	0.85177	0.599882	0.548585	0.657111	Not Sig	Not Sig
Solyc08g005450	0.852206	-0.180877	0.463	0.466	1	120.129	-0.0255502	0.170086	-0.150219	0.880592	0.918528	Not Sig	Not Sig
Solyc02g032120	0.852461	0.126247	0.092	0.098	1	13.3477	-0.231442	0.418665	-0.552809	0.580394	0.684887	Not Sig	Not Sig
Solyc12g009980	0.852492	0.299324	0.092	0.09	1	13.2681	0.220641	0.452555	0.487545	0.625872	0.723763	Not Sig	Not Sig
Solyc06g036580	0.852773	-0.127307	0.168	0.178	1	26.3443	0.0390839	0.287554	0.135919	0.891886	0.926769	Not Sig	Not Sig
Solyc01g010290	0.852884	-0.158363	0.18	0.178	1	28.9848	0.108194	0.283308	0.381897	0.702538	0.787299	Not Sig	Not Sig
Solyc06g068920	0.853042	-0.22771	0.307	0.315	1	56.634	-0.0313808	0.204194	-0.153681	0.877861	0.916884	Not Sig	Not Sig
Solyc03g059310	0.853189	-0.241068	0.169	0.178	1	26.5925	-0.0400609	0.295021	-0.13579	0.891987	0.926769	Not Sig	Not Sig
Solyc11g007370	0.853366	-0.560869	0.044	0.041	1	7.25936	-0.16586	0.628382	-0.263947	0.791821	0.855006	Not Sig	Not Sig
Solyc05g012770	0.854113	-0.397001	0.131	0.127	1	19.1058	0.0836205	0.36258	0.230626	0.817605	0.875428	Not Sig	Not Sig
Solyc01g007760	0.854817	-0.619591	0.07	0.073	1	9.87207	0.163387	0.495129	0.329989	0.741408	0.816854	Not Sig	Not Sig
Solyc02g090580	0.854875	-0.739581	0.044	0.046	1	7.54477	0.11493	0.622801	0.184537	0.853592	0.901003	Not Sig	Not Sig
Solyc01g102760	0.854884	-0.210998	0.357	0.349	1	77.8699	-0.119906	0.202858	-0.591083	0.554465	0.661919	Not Sig	Not Sig
Solyc07g066020	0.855226	0.884111	0.023	0.022	1	3.00201	0.266065	0.91523	0.290708	0.771275	0.839585	Not Sig	Not Sig
Solyc04g076340	0.855421	-0.701546	0.125	0.132	1	21.2748	-0.074139	0.357435	-0.207419	0.835682	0.888892	Not Sig	Not Sig
Solyc03g120630	0.855432	-0.232175	0.156	0.163	1	24.9628	0.00211822	0.309647	0.00684075	0.994542	0.996359	Not Sig	Not Sig
Solyc03g118380	0.855575	-0.525157	0.198	0.202	1	35.3913	-0.129835	0.265844	-0.488387	0.625276	0.723398	Not Sig	Not Sig
Solyc02g068270	0.855592	-1.25978	0.018	0.02	1	2.39141	-0.314802	0.963912	-0.326588	0.743979	0.818839	Not Sig	Not Sig
Solyc09g010550	0.855893	-0.674285	0.025	0.027	1	3.46726	0.0360106	0.761386	0.0472962	0.962277	0.974832	Not Sig	Not Sig
Solyc07g039320	0.856528	-0.149714	0.048	0.046	1	6.398	0.164391	0.568539	0.289147	0.772469	0.840399	Not Sig	Not Sig
Solyc05g053780	0.856766	-0.309458	0.405	0.388	1	135.091	-0.118379	0.254072	-0.465928	0.641267	0.736704	Not Sig	Not Sig
Solyc09g090350	0.856837	-0.53326	0.011	0.012	1	1.49758	0.0894968	1.27959	0.0699418	0.94424	0.962936	Not Sig	Not Sig
Solyc02g090640	0.857119	-0.45138	0.061	0.063	1	11.2079	-0.660897	0.434469	-1.52116	0.12822	0.214951	Not Sig	Not Sig
Solyc08g007790	0.857204	0.400768	0.123	0.129	1	19.6314	0.0806237	0.342298	0.235537	0.813792	0.872378	Not Sig	Not Sig
Solyc06g083430	0.857461	-0.140457	0.121	0.12	1	18.3888	0.127772	0.358381	0.356524	0.721448	0.802092	Not Sig	Not Sig
Solyc11g012550	0.85754	0.455504	0.074	0.073	1	10.2427	0.00461792	0.449121	0.0102821	0.991796	0.994379	Not Sig	Not Sig
Solyc04g051490	0.857639	-4.0331	0.011	0.012	1	2.23078	-0.783881	1.103	-0.710679	0.477283	0.593389	Not Sig	Not Sig
Solyc05g008750	0.857682	0.161074	0.081	0.085	1	11.3488	0.0741933	0.431175	0.172072	0.863381	0.907049	Not Sig	Not Sig
Solyc01g107580	0.858079	1.40104	0.023	0.022	1	3.54665	0.435031	0.893447	0.486912	0.62632	0.724097	Not Sig	Not Sig
Solyc05g052770	0.858442	-0.211268	0.011	0.012	1	1.79664	-0.0347595	1.19711	-0.0290362	0.976836	0.984234	Not Sig	Not Sig
Solyc09g010440	0.858696	0.158458	0.7	0.72	1	485.648	0.565715	0.12572	4.49979	6.80217e-06	3.08975e-05	Not Sig	Not Sig
Solyc10g085220	0.858713	0.40594	0.187	0.198	1	32.9897	-0.091482	0.281482	-0.325002	0.74518	0.819761	Not Sig	Not Sig
Solyc08g150145	0.85876	-0.1341	0.018	0.02	1	2.73633	0.0403358	0.887796	0.0454336	0.963762	0.975516	Not Sig	Not Sig
Solyc06g072370	0.858882	0.142406	0.036	0.034	1	4.95437	0.199291	0.663052	0.300567	0.763745	0.833947	Not Sig	Not Sig
Solyc09g007330	0.859394	0.7019	0.018	0.02	1	2.32307	0.0653097	0.97569	0.0669369	0.946632	0.964491	Not Sig	Not Sig
Solyc05g013700	0.859505	-0.418432	0.269	0.273	1	47.9342	-0.0788413	0.229305	-0.343827	0.730977	0.809006	Not Sig	Not Sig
Solyc02g087560	0.860048	0.135287	0.011	0.012	1	1.31964	0.116315	1.42345	0.0817132	0.934875	0.956963	Not Sig	Not Sig
Solyc03g005240	0.860048	0.117001	0.011	0.012	1	1.39965	-0.0214621	1.17466	-0.0182709	0.985423	0.99017	Not Sig	Not Sig
Solyc06g069450	0.860082	-0.122726	0.039	0.037	1	5.21017	0.140526	0.640396	0.219437	0.82631	0.881566	Not Sig	Not Sig
Solyc11g007010	0.860222	-0.499015	0.026	0.024	1	3.4979	0.321131	0.919049	0.349416	0.726777	0.805792	Not Sig	Not Sig
Solyc12g005870	0.860329	0.535561	0.123	0.132	1	20.3537	-0.0332273	0.323206	-0.102805	0.918117	0.945233	Not Sig	Not Sig
Solyc03g119430	0.860491	0.348209	0.124	0.132	1	19.3625	-0.134204	0.362043	-0.370684	0.710873	0.794239	Not Sig	Not Sig
Solyc04g078120	0.860662	0.796014	0.018	0.02	1	2.64504	-0.0348312	0.882809	-0.039455	0.968528	0.978401	Not Sig	Not Sig
Solyc02g090410	0.861012	-0.298495	0.076	0.08	1	11.7458	0.188092	0.443766	0.423854	0.671672	0.761744	Not Sig	Not Sig
Solyc01g107630	0.861505	0.595255	0.023	0.022	1	3.04498	0.369118	0.82284	0.44859	0.653727	0.746716	Not Sig	Not Sig
Solyc06g030490	0.861841	0.383545	0.106	0.112	1	18.7473	-0.201492	0.358512	-0.562023	0.5741	0.678908	Not Sig	Not Sig
Solyc12g049110	0.861847	-0.262279	0.026	0.024	1	5.93579	0.49744	0.833187	0.597033	0.550486	0.658515	Not Sig	Not Sig
Solyc04g015170	0.862083	0.268737	0.088	0.093	1	12.5478	-0.087254	0.411454	-0.212063	0.832058	0.885714	Not Sig	Not Sig
Solyc02g093350	0.862087	-0.910741	0.061	0.063	1	8.19777	0.198317	0.556897	0.35611	0.721758	0.802239	Not Sig	Not Sig
Solyc12g035500	0.862369	0.729964	0.095	0.095	1	13.6095	0.15816	0.410421	0.385361	0.69997	0.785112	Not Sig	Not Sig
Solyc08g074730	0.862457	0.183989	0.011	0.012	1	1.97927	-0.669447	1.43582	-0.466246	0.641039	0.73652	Not Sig	Not Sig
Solyc08g061220	0.862493	0.140284	0.262	0.266	1	48.8337	-0.157327	0.283619	-0.554714	0.57909	0.683603	Not Sig	Not Sig
Solyc01g093965	0.862706	-1.01112	0.044	0.046	1	6.32136	-0.089787	0.638183	-0.140692	0.888114	0.923859	Not Sig	Not Sig
Solyc06g053570	0.862778	-0.214482	0.176	0.183	1	28.7642	-0.185283	0.288467	-0.642302	0.520677	0.632646	Not Sig	Not Sig
Solyc09g008970	0.8632	0.574395	0.085	0.085	1	16.2108	0.0218287	0.384588	0.0567586	0.954737	0.969419	Not Sig	Not Sig
Solyc09g091910	0.863261	0.698261	0.011	0.012	1	1.42653	0.267309	1.39153	0.192097	0.847666	0.897313	Not Sig	Not Sig
Solyc04g079800	0.863454	0.367465	0.054	0.051	1	7.08024	0.110784	0.570539	0.194174	0.84604	0.896063	Not Sig	Not Sig
Solyc04g078070	0.86346	-0.18783	0.691	0.676	1	275.237	0.144807	0.119217	1.21465	0.224498	0.335698	Not Sig	Not Sig
Solyc10g074600	0.863791	0.439772	0.023	0.022	1	3.05762	0.226876	0.832299	0.27259	0.785169	0.849801	Not Sig	Not Sig
Solyc03g025160	0.863903	0.287831	0.074	0.078	1	12.5186	-0.464398	0.523058	-0.887851	0.374621	0.496815	Not Sig	Not Sig
Solyc03g120060	0.864064	0.124224	0.011	0.012	1	1.83578	-0.123537	1.0598	-0.116567	0.907203	0.938214	Not Sig	Not Sig
Solyc07g065040	0.864628	0.548962	0.051	0.049	1	7.04245	0.0107049	0.600455	0.017828	0.985776	0.99034	Not Sig	Not Sig
Solyc11g020710	0.864934	0.552741	0.023	0.022	1	2.601	0.0179076	0.929824	0.0192592	0.984634	0.989722	Not Sig	Not Sig
Solyc05g023830	0.865098	0.983774	0.025	0.027	1	3.73916	-0.295316	0.802528	-0.367982	0.712887	0.795614	Not Sig	Not Sig
Solyc06g011530	0.865098	0.71563	0.025	0.027	1	3.6146	-0.21876	0.876058	-0.24971	0.802812	0.863935	Not Sig	Not Sig
Solyc01g094530	0.865341	0.299851	0.058	0.056	1	7.32787	0.11719	0.526986	0.222379	0.824019	0.879959	Not Sig	Not Sig
Solyc07g042025	0.865583	0.471166	0.045	0.049	1	6.1096	-0.12265	0.609619	-0.201192	0.840549	0.892402	Not Sig	Not Sig
Solyc06g082220	0.865646	-0.13288	0.24	0.237	1	42.9886	-0.103207	0.256605	-0.402201	0.687536	0.774962	Not Sig	Not Sig
Solyc09g091370	0.865672	0.269394	0.011	0.012	1	1.59646	-0.168814	1.12363	-0.15024	0.880575	0.918528	Not Sig	Not Sig
Solyc05g056010	0.865762	-0.495953	0.092	0.095	1	12.6345	-0.100011	0.421364	-0.237351	0.812385	0.871231	Not Sig	Not Sig
Solyc01g111940	0.866017	-0.116522	0.23	0.241	1	39.7277	0.13787	0.244683	0.563464	0.573119	0.67797	Not Sig	Not Sig
Solyc11g072030	0.866298	0.600137	0.036	0.034	1	9.21792	0.858252	0.742277	1.15624	0.247582	0.3624	Not Sig	Not Sig
Solyc01g058205	0.866372	0.526865	0.018	0.02	1	2.62047	-0.0891393	0.924074	-0.0964634	0.923153	0.948797	Not Sig	Not Sig
Solyc07g008160	0.867146	-0.270653	0.145	0.144	1	22.2935	0.131189	0.324897	0.403786	0.68637	0.773937	Not Sig	Not Sig
Solyc11g072430	0.867158	0.405657	0.096	0.102	1	14.088	-0.0130021	0.405695	-0.032049	0.974433	0.982415	Not Sig	Not Sig
Solyc11g050890	0.86728	0.788604	0.011	0.012	1	1.24857	-0.19877	1.28816	-0.154306	0.877368	0.916718	Not Sig	Not Sig
Solyc11g150142	0.867289	1.51145	0.021	0.02	1	2.51118	0.411626	1.03325	0.398382	0.690349	0.777036	Not Sig	Not Sig
Solyc01g065560	0.867549	0.568323	0.058	0.056	1	7.77039	0.0925007	0.553986	0.166973	0.867391	0.909467	Not Sig	Not Sig
Solyc04g078480	0.867549	0.474355	0.058	0.056	1	7.27452	0.130753	0.533917	0.244895	0.806538	0.867068	Not Sig	Not Sig
Solyc09g031970	0.868011	-0.281489	0.139	0.137	1	21.7168	0.0124392	0.316654	0.0392833	0.968664	0.978401	Not Sig	Not Sig
Solyc04g072380	0.868084	-0.107458	0.011	0.012	1	1.77662	-0.393224	1.12163	-0.350584	0.725901	0.805359	Not Sig	Not Sig
Solyc06g083460	0.868201	-0.415832	0.326	0.337	1	64.6163	0.0662853	0.206246	0.321389	0.747915	0.821521	Not Sig	Not Sig
Solyc05g014790	0.868443	0.133127	0.033	0.032	1	4.20097	0.424677	0.741128	0.573015	0.566635	0.672013	Not Sig	Not Sig
Solyc12g014100	0.868612	0.520403	0.062	0.066	1	8.58482	-0.116513	0.507932	-0.229386	0.818569	0.876201	Not Sig	Not Sig
Solyc12g043100	0.868889	0.828525	0.011	0.012	1	1.39764	0.12008	1.23185	0.097479	0.922346	0.94813	Not Sig	Not Sig
Solyc03g123510	0.868913	1.87426	0.018	0.02	1	2.62883	0.377758	0.908091	0.415991	0.677416	0.766372	Not Sig	Not Sig
Solyc03g116480	0.868937	-1.22875	0.023	0.022	1	3.31227	0.338814	0.827899	0.409246	0.682359	0.770647	Not Sig	Not Sig
Solyc09g014300	0.869124	-0.34356	0.156	0.154	1	23.5312	0.0249569	0.308622	0.0808655	0.935549	0.957458	Not Sig	Not Sig
Solyc03g019850	0.869353	-0.308737	0.101	0.105	1	15.4372	0.00590689	0.412059	0.0143351	0.988563	0.991907	Not Sig	Not Sig
Solyc06g054380	0.870498	0.60517	0.011	0.012	1	1.59983	-0.206999	1.29611	-0.159708	0.873111	0.913346	Not Sig	Not Sig
Solyc07g005230	0.870853	0.950014	0.033	0.032	1	4.27221	0.223182	0.712961	0.313036	0.754254	0.826327	Not Sig	Not Sig
Solyc08g077470	0.87113	-0.623569	0.076	0.073	1	9.79155	0.204892	0.514281	0.398405	0.690332	0.777036	Not Sig	Not Sig
Solyc06g053200	0.871179	-0.17004	0.109	0.107	1	16.2531	0.0443699	0.392493	0.113046	0.909994	0.940026	Not Sig	Not Sig
Solyc00g500210	0.871281	-0.523904	0.037	0.039	1	4.91061	-0.229312	0.699735	-0.327713	0.743129	0.818351	Not Sig	Not Sig
Solyc12g007010	0.871287	-0.252593	0.051	0.049	1	6.79075	0.125391	0.616249	0.203475	0.838764	0.891226	Not Sig	Not Sig
Solyc11g040390	0.871326	-1.0595	0.03	0.032	1	4.43889	0.170771	0.701154	0.243557	0.807574	0.867718	Not Sig	Not Sig
Solyc02g067120	0.871916	-0.40218	0.079	0.08	1	10.8316	-0.0468918	0.494539	-0.0948191	0.924459	0.949472	Not Sig	Not Sig
Solyc08g074520	0.872072	-0.34358	0.07	0.073	1	9.75636	-0.199323	0.51539	-0.386743	0.698947	0.784305	Not Sig	Not Sig
Solyc09g076040	0.872486	-0.41351	0.27	0.276	1	49.0331	-0.186721	0.22139	-0.843399	0.399005	0.520875	Not Sig	Not Sig
Solyc06g065360	0.872947	-0.144128	0.07	0.068	1	9.67715	0.0914643	0.492702	0.185638	0.852728	0.900511	Not Sig	Not Sig
Solyc11g010220	0.873419	-0.84148	0.028	0.029	1	4.1244	-0.0533764	0.703404	-0.075883	0.939512	0.959886	Not Sig	Not Sig
Solyc01g094210	0.873517	-0.677377	0.023	0.022	1	2.96729	0.150745	0.839916	0.179476	0.857564	0.90314	Not Sig	Not Sig
Solyc04g081950	0.873718	1.68548	0.011	0.012	1	1.75226	-0.258622	1.23664	-0.209134	0.834344	0.887729	Not Sig	Not Sig
Solyc03g119830	0.873871	-0.472784	0.021	0.022	1	2.81819	-0.0475617	0.890849	-0.0533892	0.957422	0.971436	Not Sig	Not Sig
Solyc04g016380	0.873963	0.104904	0.098	0.102	1	17.9173	0.301859	0.392854	0.768375	0.442264	0.561033	Not Sig	Not Sig
Solyc08g013820	0.873997	0.807885	0.018	0.02	1	2.31746	-0.0460953	0.990841	-0.0465214	0.962895	0.975167	Not Sig	Not Sig
Solyc00g020040	0.874054	-0.351367	0.14	0.144	1	21.8909	-0.188616	0.339167	-0.556114	0.578133	0.68283	Not Sig	Not Sig
Solyc06g016827	0.874287	0.352825	0.077	0.08	1	11.8005	-0.0319121	0.443705	-0.0719219	0.942664	0.962042	Not Sig	Not Sig
Solyc11g040040	0.874585	0.204201	0.077	0.076	1	11.594	0.148719	0.440862	0.337337	0.735863	0.812724	Not Sig	Not Sig
Solyc10g007410	0.874768	-0.647428	0.066	0.068	1	8.39418	0.0678813	0.506954	0.1339	0.893481	0.928055	Not Sig	Not Sig
Solyc07g062610	0.875275	-0.687168	0.18	0.183	1	28.332	0.111958	0.31247	0.358301	0.720118	0.800908	Not Sig	Not Sig
Solyc07g065410	0.875637	0.464292	0.139	0.139	1	52.7174	0.50863	0.30535	1.66573	0.0957677	0.169301	Not Sig	Not Sig
Solyc01g066870	0.876028	0.104815	0.146	0.146	1	21.6662	0.260902	0.314476	0.829639	0.406743	0.528396	Not Sig	Not Sig
Solyc09g098040	0.876254	0.237386	0.139	0.139	1	21.3586	0.0641537	0.327765	0.195731	0.844821	0.895275	Not Sig	Not Sig
Solyc02g088070	0.877125	-0.283309	0.033	0.032	1	4.53815	0.104488	0.734013	0.142352	0.886802	0.92276	Not Sig	Not Sig
Solyc05g012650	0.877167	-0.35751	0.066	0.068	1	9.60007	0.00292544	0.489503	0.00597634	0.995232	0.996806	Not Sig	Not Sig
Solyc06g071860	0.877327	0.277448	0.182	0.19	1	30.7362	0.0515714	0.302104	0.170708	0.864454	0.90745	Not Sig	Not Sig
Solyc12g096250	0.877764	0.438568	0.059	0.059	1	8.42476	0.126328	0.561212	0.225099	0.821902	0.878729	Not Sig	Not Sig
Solyc02g079510	0.878333	1.29746	0.124	0.129	1	33.4776	0.374085	0.302147	1.23809	0.215683	0.325476	Not Sig	Not Sig
Solyc10g024320	0.878437	0.366461	0.136	0.139	1	21.9029	-0.0849862	0.377276	-0.225263	0.821775	0.878645	Not Sig	Not Sig
Solyc10g044700	0.878673	-0.366932	0.023	0.022	1	3.14648	-0.031202	0.788491	-0.0395718	0.968435	0.978401	Not Sig	Not Sig
Solyc06g068870	0.878882	-0.305543	0.109	0.107	1	14.8479	0.232597	0.426556	0.545289	0.585555	0.689345	Not Sig	Not Sig
Solyc03g083430	0.879272	-0.162366	0.266	0.276	1	46.8892	-0.0917215	0.261701	-0.350482	0.725977	0.805395	Not Sig	Not Sig
Solyc01g107350	0.879561	0.548249	0.153	0.156	1	26.022	-0.000472501	0.345611	-0.00136714	0.998909	0.999296	Not Sig	Not Sig
Solyc07g005280	0.87982	0.246882	0.023	0.022	1	2.95175	0.0302684	0.860543	0.0351736	0.971941	0.980668	Not Sig	Not Sig
Solyc03g082880	0.879849	-0.34433	0.123	0.12	1	16.6204	0.102329	0.390389	0.26212	0.793229	0.856117	Not Sig	Not Sig
Solyc03g082400	0.88	-0.808795	0.15	0.154	1	24.3372	-0.0125685	0.302825	-0.0415041	0.966894	0.977275	Not Sig	Not Sig
Solyc05g053260	0.880668	0.368303	0.021	0.02	1	2.59523	0.403316	0.989799	0.407473	0.683661	0.771651	Not Sig	Not Sig
Solyc07g043710	0.880668	0.693015	0.021	0.02	1	3.69096	-0.13516	0.793802	-0.170269	0.864799	0.907663	Not Sig	Not Sig
Solyc06g051630	0.880907	0.339018	0.152	0.161	1	27.4344	0.0222262	0.293296	0.0757806	0.939594	0.959893	Not Sig	Not Sig
Solyc12g010480	0.880989	0.327623	0.033	0.032	1	4.34641	0.149855	0.736993	0.203333	0.838875	0.89124	Not Sig	Not Sig
Solyc07g053670	0.881008	0.265604	0.233	0.237	1	46.7359	-0.127311	0.243619	-0.522584	0.601264	0.703854	Not Sig	Not Sig
Solyc02g091530	0.881158	-0.532326	0.037	0.039	1	5.40831	0.0158363	0.619504	0.0255628	0.979606	0.986225	Not Sig	Not Sig
Solyc07g065690	0.881928	-0.262491	0.182	0.188	1	29.6158	0.123076	0.304554	0.404119	0.686125	0.773708	Not Sig	Not Sig
Solyc06g053210	0.882495	0.321882	0.021	0.02	1	2.46224	-0.201711	1.07903	-0.186938	0.851709	0.900027	Not Sig	Not Sig
Solyc04g011350	0.882977	-0.448348	0.501	0.5	1	123.891	0.138587	0.158495	0.874397	0.381902	0.504104	Not Sig	Not Sig
Solyc09g014510	0.883347	0.505529	0.142	0.151	1	24.8255	0.0590387	0.319803	0.18461	0.853535	0.900995	Not Sig	Not Sig
Solyc10g007730	0.884603	-1.30659	0.021	0.022	1	2.95055	-0.0415793	0.85023	-0.0489036	0.960996	0.973861	Not Sig	Not Sig
Solyc08g069140	0.884867	-0.569759	0.061	0.063	1	8.91031	-0.149952	0.487668	-0.307487	0.758473	0.829819	Not Sig	Not Sig
Solyc03g095290	0.885811	-0.553931	0.051	0.049	1	7.21814	0.0666943	0.570609	0.116883	0.906953	0.938063	Not Sig	Not Sig
Solyc05g014640	0.886006	-0.420807	0.2	0.205	1	31.6007	0.0589877	0.285762	0.206422	0.836461	0.889564	Not Sig	Not Sig
Solyc10g049640	0.886278	0.208591	0.045	0.044	1	6.0408	-0.0537099	0.660382	-0.0813316	0.935178	0.957133	Not Sig	Not Sig
Solyc03g116110	0.886938	-0.579952	0.083	0.085	1	11.3406	0.202242	0.444001	0.4555	0.648749	0.743047	Not Sig	Not Sig
Solyc02g081200	0.887135	-0.263209	0.101	0.1	1	14.8198	0.108009	0.400454	0.269716	0.787379	0.851197	Not Sig	Not Sig
Solyc04g008220	0.88728	-0.171106	0.061	0.059	1	8.94758	0.162135	0.509471	0.318241	0.750302	0.823393	Not Sig	Not Sig
Solyc11g042620	0.88779	0.336166	0.065	0.063	1	8.38211	0.0569358	0.505257	0.112687	0.910279	0.940266	Not Sig	Not Sig
Solyc05g012740	0.888257	-0.137412	0.062	0.061	1	8.40916	0.319623	0.512024	0.624234	0.532474	0.642835	Not Sig	Not Sig
Solyc07g061890	0.888782	-0.583783	0.021	0.022	1	3.38333	-0.0329414	0.77791	-0.042346	0.966223	0.976914	Not Sig	Not Sig
Solyc04g064830	0.889313	0.654495	0.067	0.071	1	9.84476	-0.0931262	0.475764	-0.19574	0.844813	0.895275	Not Sig	Not Sig
Solyc12g044640	0.889406	-0.189216	0.103	0.107	1	16.3294	-0.00950131	0.373106	-0.0254654	0.979684	0.986225	Not Sig	Not Sig
Solyc09g064930	0.889542	-0.458438	0.278	0.285	1	51.7227	-0.203565	0.219494	-0.927431	0.353703	0.475204	Not Sig	Not Sig
Solyc05g012890	0.889687	-1.43862	0.03	0.032	1	4.20421	-0.0533088	0.727808	-0.0732458	0.941611	0.961324	Not Sig	Not Sig
Solyc03g119710	0.890076	0.369493	0.079	0.083	1	11.9003	-0.10398	0.454233	-0.228913	0.818936	0.87649	Not Sig	Not Sig
Solyc05g054200	0.890479	-0.424074	0.036	0.034	1	4.87066	0.247227	0.752814	0.328403	0.742607	0.817975	Not Sig	Not Sig
Solyc01g106370	0.890941	0.410982	0.063	0.066	1	8.7311	0.0137633	0.511913	0.0268861	0.978551	0.985578	Not Sig	Not Sig
Solyc11g040173	0.891047	0.34377	0.028	0.029	1	3.63751	0.00870408	0.750036	0.0116049	0.990741	0.99341	Not Sig	Not Sig
Solyc01g096480	0.891131	-0.361003	0.048	0.046	1	6.74733	0.490746	0.574818	0.853742	0.393248	0.515417	Not Sig	Not Sig
Solyc05g012440	0.891419	-1.00209	0.098	0.1	1	13.5769	0.0845234	0.418392	0.20202	0.839901	0.892121	Not Sig	Not Sig
Solyc08g066000	0.8916	0.303955	0.059	0.059	1	8.06964	-0.0309805	0.585684	-0.0528963	0.957815	0.971598	Not Sig	Not Sig
Solyc02g090100	0.891728	-0.777715	0.037	0.039	1	5.00443	0.075265	0.69016	0.109054	0.913159	0.942047	Not Sig	Not Sig
Solyc03g062930	0.891736	-0.671752	0.047	0.049	1	5.84544	-0.0474537	0.597254	-0.079453	0.936672	0.957962	Not Sig	Not Sig
Solyc12g098400	0.89225	0.468515	0.021	0.02	1	2.27892	0.338646	0.964654	0.351055	0.725547	0.805116	Not Sig	Not Sig
Solyc06g083220	0.89286	-0.420969	0.021	0.02	1	2.69709	0.380447	0.865725	0.439455	0.660332	0.752218	Not Sig	Not Sig
Solyc07g005500	0.892964	0.193009	0.021	0.022	1	2.83257	-0.00679612	0.865207	-0.00785491	0.993733	0.995824	Not Sig	Not Sig
Solyc06g060150	0.893006	0.570106	0.096	0.095	1	15.4511	0.0844385	0.389391	0.216848	0.828327	0.882781	Not Sig	Not Sig
Solyc01g079970	0.894071	-1.89115	0.036	0.037	1	7.67122	0.130514	0.819712	0.15922	0.873496	0.91366	Not Sig	Not Sig
Solyc07g009460	0.894466	-0.682177	0.05	0.051	1	7.71327	-0.217464	0.543222	-0.400322	0.688919	0.776037	Not Sig	Not Sig
Solyc09g011220	0.894577	0.56073	0.069	0.068	1	9.29482	0.155421	0.477366	0.325581	0.744741	0.819528	Not Sig	Not Sig
Solyc07g053060	0.895442	-0.153917	0.087	0.09	1	11.9321	0.0118455	0.436444	0.0271409	0.978347	0.985428	Not Sig	Not Sig
Solyc06g066065	0.895723	0.806558	0.028	0.029	1	3.34485	0.146755	0.858996	0.170844	0.864346	0.90745	Not Sig	Not Sig
Solyc02g067050	0.895913	-0.758399	0.021	0.02	1	2.83355	0.0668954	0.960313	0.0696601	0.944464	0.963042	Not Sig	Not Sig
Solyc10g078860	0.896007	0.714596	0.037	0.039	1	6.06809	0.301913	0.627201	0.481367	0.630256	0.727392	Not Sig	Not Sig
Solyc05g008040	0.896089	1.29149	0.018	0.017	1	2.09741	0.0810166	1.10088	0.0735923	0.941335	0.961205	Not Sig	Not Sig
Solyc03g034180	0.896664	-0.203846	0.274	0.29	1	50.3175	0.126298	0.230099	0.548886	0.583084	0.687152	Not Sig	Not Sig
Solyc02g089750	0.896743	0.817265	0.018	0.017	1	2.11074	0.35801	1.00093	0.357678	0.720584	0.801329	Not Sig	Not Sig
Solyc11g005600	0.897237	-0.198544	0.172	0.176	1	26.3883	-0.0631412	0.302832	-0.208503	0.834837	0.888097	Not Sig	Not Sig
Solyc01g099730	0.897601	-0.132646	0.067	0.066	1	9.34238	0.109482	0.505387	0.216629	0.828497	0.882884	Not Sig	Not Sig
Solyc06g065390	0.898761	-0.493241	0.099	0.098	1	13.8981	0.0619574	0.412248	0.150292	0.880535	0.918528	Not Sig	Not Sig
Solyc04g049930	0.899739	-0.582085	0.03	0.029	1	3.9806	0.325023	0.72746	0.446792	0.655025	0.747726	Not Sig	Not Sig
Solyc11g045040	0.899828	0.318597	0.043	0.041	1	5.45626	0.0895223	0.641404	0.139572	0.888998	0.924406	Not Sig	Not Sig
Solyc08g068050	0.90052	-0.374249	0.014	0.015	1	2.17702	-0.285138	1.03771	-0.274777	0.783488	0.848438	Not Sig	Not Sig
Solyc04g078920	0.900585	-0.145257	0.212	0.22	1	38.1693	-0.200885	0.250019	-0.803481	0.421697	0.542319	Not Sig	Not Sig
Solyc10g079470	0.90062	-0.397596	0.186	0.183	1	30.8027	-0.0502979	0.27024	-0.186123	0.852348	0.90032	Not Sig	Not Sig
Solyc03g082760	0.900668	0.65842	0.018	0.017	1	2.81019	0.392271	0.961435	0.408005	0.68327	0.771306	Not Sig	Not Sig
Solyc11g011980	0.902712	-1.98081	0.014	0.015	1	1.68725	0.00242983	1.21492	0.002	0.998404	0.999059	Not Sig	Not Sig
Solyc03g026260	0.902882	-0.106167	0.045	0.044	1	6.49173	-0.130658	0.587058	-0.222565	0.823874	0.879959	Not Sig	Not Sig
Solyc02g094040	0.903115	1.04178	0.05	0.049	1	8.00418	0.0777766	0.553427	0.140536	0.888236	0.923921	Not Sig	Not Sig
Solyc07g042010	0.903275	0.400897	0.03	0.029	1	3.62	-0.10918	0.92791	-0.117662	0.906336	0.937715	Not Sig	Not Sig
Solyc01g110870	0.903721	-0.623988	0.023	0.024	1	3.91448	-0.54747	0.807563	-0.677928	0.497818	0.612064	Not Sig	Not Sig
Solyc03g119890	0.903804	0.146979	0.061	0.063	1	8.74321	0.170266	0.602184	0.282747	0.777371	0.843871	Not Sig	Not Sig
Solyc08g077090	0.903922	-0.554585	0.05	0.051	1	6.65109	-0.092425	0.552286	-0.16735	0.867095	0.909362	Not Sig	Not Sig
Solyc06g064990	0.903941	-1.07156	0.018	0.017	1	2.8378	0.744447	0.879286	0.846649	0.397191	0.518918	Not Sig	Not Sig
Solyc01g108412	0.903941	1.12602	0.018	0.017	1	2.25392	0.341837	0.966341	0.353743	0.723531	0.803519	Not Sig	Not Sig
Solyc01g089870	0.904331	0.42589	0.021	0.022	1	2.4929	0.179673	0.979176	0.183494	0.854411	0.901551	Not Sig	Not Sig
Solyc12g010380	0.904331	0.70061	0.021	0.022	1	3.05827	-0.249565	0.874829	-0.285273	0.775435	0.842564	Not Sig	Not Sig
Solyc03g121870	0.904467	-0.487814	0.021	0.02	1	2.36743	0.119526	1.03592	0.115381	0.908143	0.938757	Not Sig	Not Sig
Solyc11g065930	0.904623	0.118514	0.079	0.078	1	11.7534	0.0888102	0.4757	0.186694	0.851901	0.900058	Not Sig	Not Sig
Solyc01g091860	0.904705	-0.144239	0.05	0.049	1	5.84931	0.081052	0.650909	0.124521	0.900903	0.933352	Not Sig	Not Sig
Solyc02g091470	0.904809	0.469976	0.12	0.127	1	23.2229	0.326363	0.344305	0.947891	0.343185	0.464356	Not Sig	Not Sig
Solyc12g026400	0.904956	-0.207293	0.197	0.198	1	31.7581	0.0951731	0.272333	0.349473	0.726734	0.805792	Not Sig	Not Sig
Solyc10g078750	0.90539	0.292868	0.043	0.041	1	5.96775	-0.113161	0.623868	-0.181387	0.856064	0.902287	Not Sig	Not Sig
Solyc07g025370	0.905666	0.182211	0.105	0.105	1	15.0676	0.0888158	0.389976	0.227747	0.819843	0.877046	Not Sig	Not Sig
Solyc09g064400	0.90569	-1.52065	0.021	0.02	1	2.6496	0.156041	0.916573	0.170243	0.864819	0.907663	Not Sig	Not Sig
Solyc04g081310	0.905999	0.261775	0.153	0.154	1	23.7845	0.0470576	0.312449	0.150609	0.880284	0.918528	Not Sig	Not Sig
Solyc05g006090	0.906298	0.314099	0.128	0.129	1	20.2184	0.0963208	0.326821	0.294721	0.768207	0.837304	Not Sig	Not Sig
Solyc05g015920	0.906358	0.212378	0.202	0.207	1	34.846	-0.118834	0.258687	-0.459373	0.645966	0.740704	Not Sig	Not Sig
Solyc02g091290	0.906368	0.306154	0.063	0.066	1	8.83812	-0.0908674	0.530843	-0.171176	0.864086	0.90745	Not Sig	Not Sig
Solyc07g066240	0.907102	0.409894	0.043	0.041	1	5.97835	0.245164	0.632002	0.387917	0.698077	0.783669	Not Sig	Not Sig
Solyc11g068800	0.907318	0.291006	0.08	0.083	1	13.1299	0.00151969	0.440599	0.00344914	0.997248	0.998131	Not Sig	Not Sig
Solyc12g040320	0.907824	0.325236	0.03	0.029	1	3.62848	0.216011	0.788322	0.274014	0.784074	0.848768	Not Sig	Not Sig
Solyc12g021310	0.907824	0.277186	0.03	0.029	1	3.67825	0.322016	0.820007	0.392699	0.694542	0.780523	Not Sig	Not Sig
Solyc04g082660	0.907871	0.956586	0.018	0.017	1	2.04777	0.0178475	1.05197	0.0169657	0.986464	0.990634	Not Sig	Not Sig
Solyc01g111720	0.907894	-0.242949	0.215	0.217	1	34.0073	-0.0335616	0.270031	-0.124288	0.901087	0.933383	Not Sig	Not Sig
Solyc09g007410	0.908211	-0.403358	0.102	0.1	1	15.6018	0.250213	0.409517	0.610994	0.541204	0.650206	Not Sig	Not Sig
Solyc09g091960	0.908245	-0.263789	0.023	0.024	1	3.38556	-0.0239353	0.777096	-0.030801	0.975428	0.983288	Not Sig	Not Sig
Solyc01g102470	0.908526	0.71998	0.018	0.017	1	2.32689	0.105334	0.990603	0.106333	0.915318	0.943573	Not Sig	Not Sig
Solyc12g099740	0.908735	-0.269584	0.113	0.117	1	18.5825	-0.339236	0.371575	-0.912969	0.361259	0.483317	Not Sig	Not Sig
Solyc01g068180	0.909181	0.316527	0.018	0.017	1	2.04656	0.143996	1.16113	0.124014	0.901304	0.933555	Not Sig	Not Sig
Solyc09g074430	0.909717	0.892492	0.04	0.039	1	9.62212	0.846014	0.61463	1.37646	0.168679	0.267885	Not Sig	Not Sig
Solyc01g100270	0.909723	0.839797	0.021	0.022	1	2.70259	0.0566298	0.858659	0.0659514	0.947416	0.964693	Not Sig	Not Sig
Solyc10g017570	0.910022	-0.428975	0.014	0.015	1	1.70355	0.339798	1.1175	0.304071	0.761074	0.831934	Not Sig	Not Sig
Solyc00g500192	0.910753	-0.528009	0.014	0.015	1	1.69932	0.0469049	1.13179	0.0414431	0.966943	0.977275	Not Sig	Not Sig
Solyc01g103770	0.910994	-0.372052	0.11	0.11	1	15.4161	0.0761946	0.381485	0.199732	0.841691	0.89313	Not Sig	Not Sig
Solyc01g100720	0.911137	-0.169771	0.474	0.476	1	113.928	-0.0258877	0.161845	-0.159954	0.872918	0.913315	Not Sig	Not Sig
Solyc01g057520	0.911239	-0.247274	0.112	0.115	1	17.7763	0.275336	0.39158	0.703141	0.481968	0.597735	Not Sig	Not Sig
Solyc06g071180	0.911803	0.749942	0.018	0.017	1	2.26005	0.0954569	0.98808	0.0966084	0.923037	0.948733	Not Sig	Not Sig
Solyc01g088530	0.912097	-0.155945	0.067	0.071	1	11.7581	-0.25528	0.468066	-0.545392	0.585484	0.689345	Not Sig	Not Sig
Solyc10g081100	0.912382	-0.201739	0.433	0.439	1	101.008	0.0649284	0.164177	0.395478	0.69249	0.778847	Not Sig	Not Sig
Solyc08g075730	0.912555	-0.259045	0.251	0.251	1	42.9552	0.133466	0.254559	0.524302	0.600069	0.702728	Not Sig	Not Sig
Solyc04g074630	0.912601	-0.109222	0.05	0.051	1	6.86753	0.114445	0.584818	0.195693	0.84485	0.895275	Not Sig	Not Sig
Solyc08g006550	0.912948	0.159713	0.014	0.015	1	1.89933	0.213753	1.04671	0.204215	0.838186	0.890769	Not Sig	Not Sig
Solyc09g007360	0.912948	0.216917	0.014	0.015	1	2.15035	0.0162193	1.02141	0.0158794	0.987331	0.991001	Not Sig	Not Sig
Solyc06g008320	0.912991	-0.313589	0.226	0.224	1	37.5555	0.154392	0.25393	0.608011	0.54318	0.652278	Not Sig	Not Sig
Solyc12g014160	0.913114	0.10159	0.018	0.017	1	2.14402	0.080429	1.05421	0.076293	0.939186	0.959661	Not Sig	Not Sig
Solyc10g005200	0.913285	-0.383503	0.262	0.268	1	49.1043	0.130802	0.22118	0.591382	0.554264	0.661847	Not Sig	Not Sig
Solyc03g119820	0.913697	0.454058	0.044	0.046	1	6.73768	0.0158637	0.608994	0.0260491	0.979218	0.985976	Not Sig	Not Sig
Solyc00g500342	0.913904	-1.35109	0.023	0.024	1	2.70608	0.349857	0.926666	0.377544	0.705769	0.789765	Not Sig	Not Sig
Solyc02g088550	0.91468	-0.438567	0.376	0.376	1	72.3978	0.0503042	0.186739	0.269382	0.787636	0.851401	Not Sig	Not Sig
Solyc10g055640	0.914771	-0.318065	0.238	0.246	1	41.3623	-0.208634	0.238774	-0.873772	0.382242	0.504341	Not Sig	Not Sig
Solyc12g011440	0.914939	-0.232654	0.227	0.234	1	38.648	0.180124	0.258784	0.696041	0.486403	0.601567	Not Sig	Not Sig
Solyc07g018340	0.915081	0.636691	0.018	0.017	1	2.0919	-0.261279	1.12578	-0.232087	0.81647	0.874653	Not Sig	Not Sig
Solyc01g104300	0.915419	1.10177	0.08	0.08	1	11.8608	0.0556078	0.442007	0.125807	0.899884	0.932885	Not Sig	Not Sig
Solyc02g091720	0.915482	-0.277818	0.168	0.176	1	26.1706	-0.132418	0.298749	-0.443241	0.657591	0.749662	Not Sig	Not Sig
Solyc04g076370	0.915737	0.761063	0.018	0.017	1	2.12297	-0.078084	1.01649	-0.0768174	0.938769	0.959289	Not Sig	Not Sig
Solyc02g024010	0.916393	0.865262	0.018	0.017	1	2.12219	0.0731597	1.06535	0.068672	0.945251	0.963679	Not Sig	Not Sig
Solyc12g096850	0.916393	-0.773994	0.018	0.017	1	2.39366	0.118896	0.982498	0.121014	0.90368	0.935587	Not Sig	Not Sig
Solyc01g104980	0.916413	-0.654514	0.047	0.049	1	6.47039	0.169742	0.649851	0.261201	0.793937	0.856678	Not Sig	Not Sig
Solyc11g065690	0.916569	-0.11113	0.172	0.171	1	27.1356	-0.0642174	0.295607	-0.217239	0.828022	0.882589	Not Sig	Not Sig
Solyc02g080610	0.916607	0.627517	0.014	0.015	1	1.69812	0.313251	1.13324	0.276421	0.782225	0.847426	Not Sig	Not Sig
Solyc08g080820	0.916607	0.338285	0.014	0.015	1	1.7229	0.105243	1.07494	0.0979057	0.922007	0.947997	Not Sig	Not Sig
Solyc02g062110	0.916791	0.123759	0.163	0.166	1	24.8294	0.0460333	0.305801	0.150534	0.880344	0.918528	Not Sig	Not Sig
Solyc11g072390	0.917926	-0.529499	0.059	0.061	1	9.33634	-0.0325016	0.513876	-0.0632479	0.949569	0.966123	Not Sig	Not Sig
Solyc06g083060	0.918575	-0.188548	0.076	0.076	1	10.9618	0.197002	0.470639	0.418584	0.67552	0.765088	Not Sig	Not Sig
Solyc12g044930	0.918804	1.16485	0.014	0.015	1	1.5316	0.791509	1.55305	0.509647	0.610299	0.710934	Not Sig	Not Sig
Solyc03g120510	0.919317	1.18927	0.021	0.022	1	2.62552	-0.0403759	1.03816	-0.0388917	0.968977	0.978502	Not Sig	Not Sig
Solyc06g069580	0.919338	-0.330454	0.136	0.134	1	21.596	0.174249	0.331682	0.52535	0.59934	0.702056	Not Sig	Not Sig
Solyc07g064320	0.919398	-0.750566	0.083	0.08	1	12.566	0.309619	0.42401	0.730217	0.465258	0.581998	Not Sig	Not Sig
Solyc10g078700	0.919536	0.922343	0.014	0.015	1	1.4818	0.300718	1.25228	0.240137	0.810224	0.869687	Not Sig	Not Sig
Solyc03g119080	0.919681	-0.337703	0.066	0.066	1	9.68472	0.00647496	0.559978	0.0115629	0.990774	0.99341	Not Sig	Not Sig
Solyc11g005570	0.919977	0.123997	0.161	0.166	1	25.4627	0.0629376	0.31018	0.202907	0.839208	0.891542	Not Sig	Not Sig
Solyc02g092880	0.920329	-0.850388	0.018	0.017	1	2.69488	0.113282	1.08471	0.104436	0.916824	0.944466	Not Sig	Not Sig
Solyc02g078140	0.921553	-0.280605	0.242	0.244	1	42.6175	0.0197488	0.251467	0.0785343	0.937403	0.958326	Not Sig	Not Sig
Solyc09g098220	0.921673	-0.11849	0.043	0.041	1	5.22216	0.0319394	0.630415	0.0506641	0.959593	0.972875	Not Sig	Not Sig
Solyc06g050730	0.921833	-0.77293	0.023	0.024	1	3.35352	0.214365	0.768824	0.278822	0.780381	0.846	Not Sig	Not Sig
Solyc05g054620	0.922018	-0.969852	0.052	0.054	1	6.92708	-0.0428098	0.669049	-0.0639861	0.948981	0.965648	Not Sig	Not Sig
Solyc03g070380	0.922352	-0.246194	0.442	0.441	1	144.104	0.246617	0.143238	1.72174	0.0851173	0.15361	Not Sig	Not Sig
Solyc10g081210	0.9224	0.484512	0.023	0.024	1	4.44541	0.410866	0.821944	0.499871	0.617166	0.716719	Not Sig	Not Sig
Solyc10g083590	0.922444	0.255871	0.118	0.122	1	19.8324	-0.0573378	0.35246	-0.162679	0.870771	0.91169	Not Sig	Not Sig
Solyc06g050430	0.92367	-0.956221	0.033	0.034	1	5.30723	0.363192	0.646706	0.561603	0.574386	0.679202	Not Sig	Not Sig
Solyc02g031910	0.924473	0.471642	0.11	0.11	1	18.3449	-0.145521	0.359135	-0.405198	0.685332	0.773151	Not Sig	Not Sig
Solyc01g067480	0.924667	-1.07097	0.023	0.024	1	3.1431	-0.0634301	0.873479	-0.0726177	0.94211	0.961563	Not Sig	Not Sig
Solyc06g073990	0.924697	-1.14954	0.017	0.017	1	3.38956	0.000576805	0.960369	0.000600608	0.999521	0.999687	Not Sig	Not Sig
Solyc05g026510	0.925571	-0.223944	0.225	0.232	1	37.9443	-0.0465935	0.242384	-0.19223	0.847562	0.897308	Not Sig	Not Sig
Solyc09g009230	0.92559	-0.230369	0.033	0.034	1	5.07982	0.264072	0.67192	0.393011	0.694311	0.780313	Not Sig	Not Sig
Solyc10g049710	0.926025	-0.287703	0.237	0.241	1	42.8726	-0.086593	0.2321	-0.373085	0.709085	0.79278	Not Sig	Not Sig
Solyc03g005670	0.926048	-0.725607	0.03	0.029	1	4.41011	0.145872	0.769525	0.189561	0.849653	0.89868	Not Sig	Not Sig
Solyc09g015120	0.927501	0.243996	0.023	0.024	1	3.12754	-0.0719627	0.858904	-0.0837844	0.933228	0.955948	Not Sig	Not Sig
Solyc02g088620	0.927896	-0.258404	0.431	0.42	1	100.151	-0.0102742	0.180136	-0.0570361	0.954516	0.969382	Not Sig	Not Sig
Solyc03g117040	0.928587	-0.205665	0.303	0.302	1	56.0954	-0.104053	0.219517	-0.474009	0.635494	0.731849	Not Sig	Not Sig
Solyc12g096090	0.928825	-0.394215	0.04	0.041	1	5.6302	-0.124551	0.619878	-0.200928	0.840755	0.892453	Not Sig	Not Sig
Solyc06g011403	0.931226	0.335347	0.066	0.068	1	9.45301	-0.0913482	0.483641	-0.188876	0.85019	0.898985	Not Sig	Not Sig
Solyc07g006760	0.931423	0.192812	0.085	0.085	1	12.0598	0.147593	0.42259	0.349258	0.726895	0.805792	Not Sig	Not Sig
Solyc11g013380	0.931856	0.775037	0.015	0.015	1	1.84721	0.167472	1.08911	0.15377	0.877791	0.916863	Not Sig	Not Sig
Solyc10g008890	0.931967	-0.759692	0.036	0.037	1	5.09877	-0.0567419	0.66337	-0.0855358	0.931835	0.954846	Not Sig	Not Sig
Solyc02g081070	0.931973	0.384505	0.229	0.239	1	45.1667	0.182221	0.239433	0.76105	0.446627	0.564785	Not Sig	Not Sig
Solyc02g082290	0.932568	1.83669	0.015	0.015	1	1.91898	0.483504	1.16225	0.416007	0.677405	0.766372	Not Sig	Not Sig
Solyc04g081170	0.932772	0.161933	0.101	0.102	1	14.9841	0.267983	0.390963	0.685443	0.493064	0.607486	Not Sig	Not Sig
Solyc03g034057	0.933464	-1.00056	0.018	0.017	1	2.15345	0.0650385	0.976208	0.0666236	0.946881	0.96455	Not Sig	Not Sig
Solyc05g054140	0.93413	0.337716	0.043	0.044	1	6.36767	0.201154	0.584678	0.344042	0.730815	0.808877	Not Sig	Not Sig
Solyc01g106380	0.934704	-0.930379	0.015	0.015	1	2.1194	0.248873	1.0604	0.234698	0.814443	0.872973	Not Sig	Not Sig
Solyc06g030510	0.934811	0.523055	0.037	0.037	1	5.28636	0.193052	0.64001	0.301639	0.762928	0.833397	Not Sig	Not Sig
Solyc01g080070	0.93525	0.437606	0.157	0.166	1	31.1687	0.155651	0.301482	0.516288	0.605654	0.707391	Not Sig	Not Sig
Solyc01g108270	0.935391	0.440308	0.028	0.027	1	3.1674	0.234411	0.810453	0.289235	0.772402	0.840399	Not Sig	Not Sig
Solyc06g071620	0.935416	0.12766	0.015	0.015	1	1.87863	0.108808	1.13712	0.0956868	0.923769	0.949108	Not Sig	Not Sig
Solyc03g120440	0.935466	0.175075	0.069	0.068	1	9.3428	-0.00244421	0.624403	-0.00391448	0.996877	0.997814	Not Sig	Not Sig
Solyc11g020160	0.935577	0.709404	0.03	0.032	1	3.93088	0.0321579	0.727037	0.0442315	0.96472	0.975864	Not Sig	Not Sig
Solyc11g010360	0.935842	-0.801474	0.103	0.102	1	23.4315	0.246973	0.320373	0.770891	0.440771	0.559767	Not Sig	Not Sig
Solyc08g007760	0.936089	-0.161067	0.096	0.098	1	13.709	0.0774938	0.41458	0.186921	0.851722	0.900027	Not Sig	Not Sig
Solyc01g094330	0.936525	0.345287	0.056	0.056	1	7.58646	0.139639	0.528324	0.264306	0.791544	0.854911	Not Sig	Not Sig
Solyc12g010540	0.936717	0.226124	0.379	0.402	1	106.373	0.217521	0.176931	1.22941	0.218917	0.328903	Not Sig	Not Sig
Solyc06g075000	0.937552	-1.73602	0.015	0.015	1	1.77503	0.0877402	1.10658	0.0792894	0.936802	0.957962	Not Sig	Not Sig
Solyc08g007280	0.938045	0.279331	0.028	0.027	1	3.36123	-0.00656076	0.81205	-0.00807925	0.993554	0.995757	Not Sig	Not Sig
Solyc11g010910	0.938265	-0.715364	0.015	0.015	1	1.71901	0.0451577	1.21283	0.0372332	0.970299	0.97943	Not Sig	Not Sig
Solyc10g050870	0.938674	-0.27934	0.098	0.098	1	13.9389	-0.217008	0.397886	-0.545401	0.585478	0.689345	Not Sig	Not Sig
Solyc05g011820	0.938977	0.11954	0.015	0.015	1	1.92581	0.0712957	1.13227	0.0629669	0.949793	0.966188	Not Sig	Not Sig
Solyc02g083570	0.939432	-0.536548	0.303	0.29	1	94.4285	0.661481	0.214065	3.09009	0.00200093	0.00583601	Not Sig	Not Sig
Solyc03g093540	0.939477	0.222445	0.026	0.027	1	5.52998	-0.544953	0.842691	-0.646682	0.517838	0.630381	Not Sig	Not Sig
Solyc03g093060	0.939522	-0.137564	0.154	0.151	1	35.7491	0.992155	0.455119	2.17999	0.0292583	0.0621439	Not Sig	Not Sig
Solyc02g087580	0.939689	1.06983	0.015	0.015	1	1.80198	0.465234	1.23212	0.377587	0.705737	0.789765	Not Sig	Not Sig
Solyc01g056800	0.940402	-0.368047	0.015	0.015	1	1.89987	0.0884296	1.06358	0.083143	0.933738	0.956362	Not Sig	Not Sig
Solyc10g079510	0.94048	0.928566	0.025	0.024	1	4.4439	0.29409	0.872427	0.337094	0.736046	0.812877	Not Sig	Not Sig
Solyc09g020010	0.940767	-0.181926	0.037	0.037	1	4.88371	0.222611	0.655658	0.339522	0.734216	0.81155	Not Sig	Not Sig
Solyc07g009170	0.941114	0.209837	0.015	0.015	1	1.73122	0.177125	1.09329	0.16201	0.871298	0.912082	Not Sig	Not Sig
Solyc12g035620	0.941229	-0.785726	0.028	0.027	1	3.5609	0.138777	0.812754	0.170749	0.864421	0.90745	Not Sig	Not Sig
Solyc09g066140	0.942263	-0.218798	0.05	0.051	1	6.82658	0.00952907	0.584963	0.01629	0.987003	0.99096	Not Sig	Not Sig
Solyc04g079900	0.942393	0.161812	0.215	0.22	1	37.7225	0.129881	0.250546	0.518393	0.604184	0.706131	Not Sig	Not Sig
Solyc07g018090	0.942696	-0.197167	0.14	0.144	1	21.816	-0.178397	0.328774	-0.542613	0.587396	0.690884	Not Sig	Not Sig
Solyc05g009300	0.942896	-0.122706	0.017	0.017	1	1.78812	0.0475142	1.20785	0.0393378	0.968621	0.978401	Not Sig	Not Sig
Solyc12g032950	0.943287	-0.164778	0.227	0.232	1	38.9524	-0.199298	0.265001	-0.752067	0.452011	0.570079	Not Sig	Not Sig
Solyc06g066620	0.943392	0.809702	0.023	0.024	1	3.12106	0.222046	0.822325	0.270022	0.787144	0.851073	Not Sig	Not Sig
Solyc03g117510	0.943828	0.373821	0.025	0.024	1	3.44665	0.157461	0.814247	0.193383	0.846659	0.896457	Not Sig	Not Sig
Solyc11g073265	0.944245	-0.852869	0.017	0.017	1	2.38761	0.0980073	1.06599	0.0919398	0.926746	0.951323	Not Sig	Not Sig
Solyc03g113370	0.944332	-0.230966	0.026	0.027	1	3.40691	-0.118604	0.926881	-0.12796	0.898181	0.93168	Not Sig	Not Sig
Solyc01g099740	0.944335	-0.161834	0.313	0.32	1	63.1	-0.0093408	0.218099	-0.0428282	0.965838	0.976689	Not Sig	Not Sig
Solyc01g110900	0.944872	-0.773024	0.026	0.027	1	5.20768	0.525011	0.73577	0.713553	0.475504	0.591706	Not Sig	Not Sig
Solyc05g012720	0.94492	-0.302989	0.017	0.017	1	2.48437	-0.263557	1.02317	-0.257589	0.796724	0.859121	Not Sig	Not Sig
Solyc01g008490	0.945298	-0.975577	0.043	0.041	1	6.59519	-0.0254188	0.556665	-0.0456627	0.963579	0.975386	Not Sig	Not Sig
Solyc09g066290	0.94539	0.183129	0.015	0.015	1	1.8353	0.118281	1.14691	0.10313	0.91786	0.945129	Not Sig	Not Sig
Solyc02g068290	0.945524	-0.366536	0.056	0.056	1	7.3882	0.0548367	0.528731	0.103714	0.917396	0.944973	Not Sig	Not Sig
Solyc10g080950	0.945595	-0.105107	0.017	0.017	1	3.96611	-1.53851	0.825838	-1.86296	0.0624675	0.118416	Not Sig	Not Sig
Solyc03g119290	0.945874	-0.363817	0.146	0.146	1	22.319	-0.143627	0.315379	-0.45541	0.648814	0.743075	Not Sig	Not Sig
Solyc07g042750	0.945895	0.502866	0.08	0.083	1	11.9369	-0.0269378	0.441823	-0.0609696	0.951383	0.967167	Not Sig	Not Sig
Solyc07g005037	0.946103	-0.930869	0.015	0.015	1	2.37729	-0.00410197	1.04664	-0.00391918	0.996873	0.997814	Not Sig	Not Sig
Solyc01g010860	0.946115	-0.517151	0.077	0.076	1	11.0626	0.056602	0.436934	0.129544	0.896928	0.930726	Not Sig	Not Sig
Solyc06g051840	0.946269	-0.392482	0.017	0.017	1	2.65858	0.47659	0.929057	0.512982	0.607964	0.709082	Not Sig	Not Sig
Solyc08g080650	0.947037	-0.809096	0.106	0.102	1	36.1345	-0.62462	0.416222	-1.50069	0.133436	0.22197	Not Sig	Not Sig
Solyc01g005700	0.947176	0.558421	0.025	0.024	1	3.06949	0.155414	0.802749	0.193602	0.846487	0.89638	Not Sig	Not Sig
Solyc12g098700	0.947334	0.139276	0.182	0.19	1	31.8787	-0.0698219	0.385467	-0.181136	0.856261	0.902293	Not Sig	Not Sig
Solyc03g121640	0.947414	0.689726	0.05	0.051	1	6.59634	0.115921	0.582942	0.198856	0.842376	0.893715	Not Sig	Not Sig
Solyc05g050570	0.947619	-0.201576	0.017	0.017	1	1.7843	-0.103753	1.22501	-0.0846952	0.932504	0.955315	Not Sig	Not Sig
Solyc01g006100	0.947882	0.750032	0.034	0.034	1	6.44278	0.178947	0.629987	0.284048	0.776373	0.843126	Not Sig	Not Sig
Solyc04g026280	0.948257	-0.304033	0.26	0.261	1	46.2665	-0.150442	0.226646	-0.663774	0.506835	0.620158	Not Sig	Not Sig
Solyc01g090450	0.94828	0.262043	0.129	0.132	1	20.7431	-0.13136	0.334661	-0.392517	0.694676	0.780625	Not Sig	Not Sig
Solyc03g071710	0.948431	-0.119721	0.398	0.395	1	113.82	-0.251857	0.15607	-1.61374	0.106583	0.184933	Not Sig	Not Sig
Solyc10g007990	0.948831	0.133786	0.125	0.129	1	18.4865	-0.111844	0.344523	-0.324634	0.745458	0.819968	Not Sig	Not Sig
Solyc08g005140	0.94902	-0.257355	0.037	0.037	1	4.81482	0.0270469	0.652928	0.0414241	0.966958	0.977275	Not Sig	Not Sig
Solyc12g010280	0.949073	1.44112	0.023	0.024	1	3.06878	0.0198668	0.850333	0.0233636	0.98136	0.987473	Not Sig	Not Sig
Solyc07g052400	0.949284	-0.321492	0.102	0.102	1	13.9115	0.0565214	0.409773	0.137933	0.890293	0.925434	Not Sig	Not Sig
Solyc02g079340	0.949409	-0.122329	0.025	0.024	1	3.41738	0.188204	0.778939	0.241616	0.809078	0.868972	Not Sig	Not Sig
Solyc01g007920	0.949455	0.745152	0.043	0.044	1	5.87324	0.117076	0.586878	0.19949	0.841879	0.893278	Not Sig	Not Sig
Solyc12g009570	0.949484	-0.132921	0.14	0.141	1	19.8671	0.0853323	0.329948	0.258623	0.795926	0.858465	Not Sig	Not Sig
Solyc00g500315	0.949644	-0.320508	0.017	0.017	1	2.07247	-0.0821232	1.03714	-0.0791822	0.936888	0.957962	Not Sig	Not Sig
Solyc03g115700	0.949742	-0.308898	0.309	0.31	1	54.3975	-0.0205126	0.248461	-0.0825587	0.934202	0.956405	Not Sig	Not Sig
Solyc02g093150	0.95052	0.322754	0.147	0.151	1	25.4506	0.127296	0.293343	0.433949	0.664325	0.755672	Not Sig	Not Sig
Solyc03g093840	0.950778	1.27979	0.023	0.024	1	3.29658	0.0393249	0.831321	0.0473042	0.962271	0.974832	Not Sig	Not Sig
Solyc04g007450	0.951349	-0.427303	0.094	0.093	1	13.1569	0.227896	0.430601	0.529251	0.596631	0.699563	Not Sig	Not Sig
Solyc10g078420	0.951508	0.217584	0.062	0.063	1	8.45118	-0.0376499	0.518117	-0.0726669	0.942071	0.961563	Not Sig	Not Sig
Solyc09g056170	0.951579	-0.103976	0.073	0.073	1	11.6552	0.192401	0.524586	0.366767	0.713793	0.796125	Not Sig	Not Sig
Solyc04g056290	0.951832	-0.328914	0.112	0.112	1	15.5805	0.317971	0.439426	0.723606	0.469308	0.585446	Not Sig	Not Sig
Solyc09g082950	0.952339	0.303764	0.147	0.149	1	22.4122	0.0285421	0.316996	0.0900391	0.928256	0.952419	Not Sig	Not Sig
Solyc12g013540	0.952839	-0.282069	0.125	0.127	1	18.2183	-0.0769869	0.345232	-0.223	0.823535	0.879799	Not Sig	Not Sig
Solyc02g087220	0.952893	0.810365	0.044	0.044	1	5.90311	0.0649912	0.597459	0.108779	0.913377	0.94216	Not Sig	Not Sig
Solyc10g083240	0.952902	0.476637	0.069	0.068	1	9.92071	0.0699354	0.479524	0.145843	0.884045	0.920897	Not Sig	Not Sig
Solyc01g097360	0.953003	-0.431807	0.242	0.244	1	43.4383	0.00975899	0.24564	0.0397287	0.968309	0.978401	Not Sig	Not Sig
Solyc05g005860	0.95302	0.381191	0.017	0.017	1	2.13265	0.0470209	1.01684	0.0462422	0.963117	0.975191	Not Sig	Not Sig
Solyc07g008770	0.953184	-0.141276	0.303	0.307	1	56.5031	-0.0203146	0.236521	-0.0858894	0.931554	0.954666	Not Sig	Not Sig
Solyc07g053490	0.953258	-0.41752	0.081	0.083	1	11.7163	0.0265206	0.448789	0.0590937	0.952878	0.968237	Not Sig	Not Sig
Solyc05g014110	0.953599	0.553898	0.063	0.063	1	8.45269	0.0574274	0.505072	0.113701	0.909475	0.93969	Not Sig	Not Sig
Solyc01g080810	0.953838	-0.693553	0.077	0.078	1	11.0126	0.0402509	0.503071	0.0800103	0.936229	0.957925	Not Sig	Not Sig
Solyc10g008020	0.953946	-1.62642	0.015	0.015	1	2.09794	-0.0758318	0.972529	-0.0779738	0.937849	0.958565	Not Sig	Not Sig
Solyc08g076810	0.954013	-0.612948	0.065	0.066	1	9.91481	0.0462329	0.458994	0.100727	0.919768	0.946393	Not Sig	Not Sig
Solyc03g006490	0.95416	-0.562241	0.074	0.073	1	19.6687	-0.393648	0.689505	-0.570914	0.568058	0.673392	Not Sig	Not Sig
Solyc04g064850	0.954589	-0.63203	0.026	0.027	1	3.58993	-0.0715848	0.780577	-0.0917076	0.92693	0.951383	Not Sig	Not Sig
Solyc03g033980	0.954702	0.451876	0.152	0.159	1	25.5676	0.0878732	0.323	0.272053	0.785581	0.850095	Not Sig	Not Sig
Solyc09g009680	0.955687	0.236	0.112	0.115	1	16.5355	0.150136	0.373857	0.401586	0.687989	0.775327	Not Sig	Not Sig
Solyc02g086860	0.956692	0.287257	0.044	0.044	1	5.73553	0.238772	0.65694	0.363461	0.716261	0.798139	Not Sig	Not Sig
Solyc08g068810	0.957176	-0.256665	0.103	0.105	1	14.3027	0.0211115	0.470289	0.0448905	0.964195	0.975593	Not Sig	Not Sig
Solyc04g005300	0.957467	-0.453673	0.047	0.046	1	5.71669	0.0899239	0.599485	0.150002	0.880763	0.918536	Not Sig	Not Sig
Solyc02g087130	0.957593	-0.162436	0.187	0.193	1	29.2145	-0.175793	0.30662	-0.573325	0.566425	0.671852	Not Sig	Not Sig
Solyc10g049660	0.958344	0.612177	0.025	0.024	1	4.31604	-0.60371	0.830354	-0.727052	0.467194	0.583614	Not Sig	Not Sig
Solyc03g083840	0.958541	0.276594	0.055	0.056	1	12.5851	-0.513985	0.430123	-1.19497	0.232097	0.344358	Not Sig	Not Sig
Solyc06g073950	0.958977	0.238506	0.12	0.124	1	17.4391	0.134908	0.423578	0.318497	0.750108	0.82323	Not Sig	Not Sig
Solyc09g009960	0.959109	-0.191808	0.047	0.046	1	6.55751	0.131565	0.59524	0.221028	0.825071	0.880816	Not Sig	Not Sig
Solyc08g082020	0.959369	-0.229411	0.351	0.349	1	76.7685	-0.208259	0.186554	-1.11635	0.264274	0.380915	Not Sig	Not Sig
Solyc11g043210	0.959763	0.254493	0.247	0.263	1	44.6556	0.00865303	0.236483	0.0365904	0.970812	0.979747	Not Sig	Not Sig
Solyc01g028860	0.959958	-0.33444	0.643	0.617	1	210.295	-0.0360408	0.139406	-0.25853	0.795998	0.858491	Not Sig	Not Sig
Solyc09g075070	0.960257	-0.506091	0.255	0.259	1	46.4486	0.029937	0.237582	0.126007	0.899726	0.932775	Not Sig	Not Sig
Solyc04g080770	0.96061	0.537096	0.041	0.041	1	5.20124	0.10964	0.646738	0.169528	0.865382	0.908024	Not Sig	Not Sig
Solyc04g080810	0.960704	0.28063	0.063	0.063	1	10.5409	-0.212683	0.453208	-0.469283	0.638867	0.734807	Not Sig	Not Sig
Solyc02g064650	0.960905	-0.269244	0.179	0.176	1	27.8092	-0.0170117	0.287463	-0.0591787	0.95281	0.968237	Not Sig	Not Sig
Solyc01g108000	0.961124	0.787049	0.017	0.017	1	2.04145	-0.0188134	0.97065	-0.0193823	0.984536	0.989678	Not Sig	Not Sig
Solyc00g500243	0.961775	-0.280498	0.153	0.154	1	26.0707	-0.275076	0.288271	-0.954227	0.339969	0.461225	Not Sig	Not Sig
Solyc03g082890	0.9618	1.39699	0.017	0.017	1	1.78818	0.755582	1.29612	0.582955	0.559923	0.666368	Not Sig	Not Sig
Solyc01g067550	0.962256	0.409155	0.098	0.1	1	13.4134	0.0377133	0.392974	0.0959691	0.923545	0.948985	Not Sig	Not Sig
Solyc11g071710	0.962997	-0.34268	0.076	0.076	1	10.5047	0.0146371	0.515675	0.0283843	0.977356	0.984594	Not Sig	Not Sig
Solyc08g067730	0.963062	1.17596	0.022	0.022	1	2.83968	0.153883	0.856432	0.179679	0.857404	0.903025	Not Sig	Not Sig
Solyc10g044910	0.963105	-0.110016	0.252	0.254	1	41.4274	-0.094978	0.24229	-0.392001	0.695057	0.780812	Not Sig	Not Sig
Solyc10g080520	0.96346	-0.370251	0.16	0.159	1	24.8844	0.0455895	0.297924	0.153024	0.878379	0.917213	Not Sig	Not Sig
Solyc01g091130	0.964502	-0.65207	0.059	0.059	1	8.31991	0.380164	0.584065	0.650895	0.515115	0.627953	Not Sig	Not Sig
Solyc01g107210	0.964684	-0.147546	0.085	0.088	1	12.3673	-0.12347	0.42617	-0.28972	0.77203	0.840104	Not Sig	Not Sig
Solyc12g098950	0.965193	-0.208346	0.592	0.58	1	190.601	0.11043	0.151676	0.728067	0.466573	0.583079	Not Sig	Not Sig
Solyc03g114640	0.965372	0.300329	0.036	0.037	1	5.28722	0.0412392	0.656602	0.062807	0.94992	0.966209	Not Sig	Not Sig
Solyc04g049770	0.965507	0.171608	0.219	0.227	1	40.7836	-0.0423916	0.256831	-0.165057	0.868899	0.910467	Not Sig	Not Sig
Solyc01g096010	0.965687	-0.14662	0.072	0.073	1	9.88367	-0.0566352	0.478443	-0.118374	0.905771	0.937323	Not Sig	Not Sig
Solyc07g008545	0.966203	1.39555	0.012	0.012	1	1.56585	0.0961129	1.24686	0.0770841	0.938557	0.959126	Not Sig	Not Sig
Solyc04g076740	0.966487	-0.576493	0.055	0.056	1	7.40995	-0.0823649	0.609249	-0.135191	0.892461	0.927155	Not Sig	Not Sig
Solyc10g079440	0.966989	0.490366	0.012	0.012	1	1.61398	0.256334	1.14441	0.223988	0.822766	0.879289	Not Sig	Not Sig
Solyc11g008960	0.96749	-0.266371	0.229	0.232	1	41.0818	0.0389859	0.237589	0.16409	0.86966	0.911054	Not Sig	Not Sig
Solyc01g104460	0.967517	-0.483979	0.156	0.156	1	23.8523	-0.140638	0.307838	-0.456858	0.647773	0.74204	Not Sig	Not Sig
Solyc09g074370	0.967844	-0.485008	0.025	0.024	1	3.00331	0.225081	0.844699	0.266463	0.789883	0.853422	Not Sig	Not Sig
Solyc07g032150	0.967875	-0.749655	0.039	0.039	1	5.18993	0.100129	0.660375	0.151624	0.879484	0.91808	Not Sig	Not Sig
Solyc07g019450	0.96856	0.785511	0.012	0.012	1	1.87869	-0.462314	1.22675	-0.376862	0.706276	0.790176	Not Sig	Not Sig
Solyc02g081970	0.968969	0.492971	0.022	0.022	1	3.71904	0.0551472	0.732313	0.0753055	0.939972	0.960079	Not Sig	Not Sig
Solyc08g061260	0.969377	-0.352413	0.183	0.183	1	31.1675	-0.276055	0.265409	-1.04011	0.298287	0.418438	Not Sig	Not Sig
Solyc12g008570	0.96955	-0.292666	0.205	0.21	1	36.5579	-0.0228895	0.280482	-0.0816079	0.934959	0.956963	Not Sig	Not Sig
Solyc05g053820	0.970065	-0.252178	0.099	0.1	1	14.6987	-0.129974	0.442461	-0.293753	0.768947	0.837706	Not Sig	Not Sig
Solyc05g009920	0.97008	-1.1509	0.025	0.024	1	3.63417	0.0671006	0.81219	0.0826169	0.934156	0.956405	Not Sig	Not Sig
Solyc12g036850	0.970131	-1.09589	0.012	0.012	1	1.65442	0.218622	1.1431	0.191252	0.848328	0.897698	Not Sig	Not Sig
Solyc08g066850	0.970131	0.444085	0.012	0.012	1	1.56967	0.358864	1.26229	0.284296	0.776184	0.843001	Not Sig	Not Sig
Solyc00g500183	0.970173	0.33175	0.079	0.08	1	10.974	0.155508	0.499	0.31164	0.755314	0.82719	Not Sig	Not Sig
Solyc09g075950	0.970917	-0.722879	0.012	0.012	1	1.58576	0.0580969	1.22255	0.047521	0.962098	0.974759	Not Sig	Not Sig
Solyc09g015830	0.971206	-0.203764	0.598	0.578	1	195.473	0.107193	0.143735	0.74577	0.455806	0.573387	Not Sig	Not Sig
Solyc01g095280	0.971366	-0.172431	0.252	0.254	1	46.9708	-0.137719	0.254629	-0.540861	0.588603	0.692078	Not Sig	Not Sig
Solyc01g058520	0.971703	0.259837	0.012	0.012	1	1.61052	0.129497	1.16028	0.111609	0.911134	0.940792	Not Sig	Not Sig
Solyc10g079190	0.971906	-0.271655	0.193	0.195	1	30.9932	0.0166288	0.303207	0.0548431	0.956264	0.970642	Not Sig	Not Sig
Solyc02g087270	0.971923	0.696069	0.022	0.022	1	2.58484	0.144832	0.900944	0.160756	0.872286	0.913011	Not Sig	Not Sig
Solyc10g083110	0.972132	-0.608311	0.09	0.09	1	13.6802	0.0620929	0.403194	0.154003	0.877608	0.916796	Not Sig	Not Sig
Solyc07g041500	0.972488	-0.844103	0.012	0.012	1	2.10086	-0.631838	1.37056	-0.461006	0.644795	0.739735	Not Sig	Not Sig
Solyc08g076790	0.972488	0.279859	0.012	0.012	1	1.49203	0.237856	1.30719	0.18196	0.855614	0.902181	Not Sig	Not Sig
Solyc11g040065	0.972488	0.183308	0.012	0.012	1	1.57801	-0.215347	1.20133	-0.179257	0.857736	0.903201	Not Sig	Not Sig
Solyc04g058080	0.972488	-0.939442	0.012	0.012	1	1.47	0.27546	1.27498	0.21605	0.828948	0.883183	Not Sig	Not Sig
Solyc08g062650	0.972488	0.428224	0.012	0.012	1	1.86639	0.165887	1.04201	0.159199	0.873512	0.91366	Not Sig	Not Sig
Solyc05g007670	0.972504	0.103978	0.226	0.232	1	41.5517	-0.115532	0.278004	-0.415576	0.67772	0.766523	Not Sig	Not Sig
Solyc12g013950	0.972513	0.20263	0.12	0.122	1	16.3763	0.00497826	0.370731	0.0134282	0.989286	0.992358	Not Sig	Not Sig
Solyc12g040810	0.972565	-0.274387	0.207	0.21	1	35.9521	0.0687488	0.297607	0.231006	0.81731	0.875165	Not Sig	Not Sig
Solyc12g099530	0.97296	-0.159026	0.065	0.066	1	9.34755	0.178504	0.500211	0.356858	0.721198	0.801863	Not Sig	Not Sig
Solyc02g081340	0.973105	0.831788	0.022	0.022	1	4.53476	0.260455	0.784187	0.332134	0.739788	0.815516	Not Sig	Not Sig
Solyc04g056650	0.973167	-0.115701	0.107	0.107	1	15.0718	0.0258167	0.387014	0.0667074	0.946815	0.96455	Not Sig	Not Sig
Solyc01g067270	0.973696	0.398591	0.022	0.022	1	2.76916	0.289414	0.895513	0.323182	0.746557	0.820528	Not Sig	Not Sig
Solyc02g082360	0.973757	0.52254	0.118	0.122	1	18.5049	0.0756168	0.414817	0.182289	0.855356	0.902127	Not Sig	Not Sig
Solyc09g072620	0.974218	0.327954	0.123	0.124	1	18.0458	0.0720334	0.375188	0.191993	0.847748	0.897338	Not Sig	Not Sig
Solyc09g092690	0.975581	0.347332	0.054	0.054	1	11.3371	0.518968	0.460207	1.12768	0.259454	0.375193	Not Sig	Not Sig
Solyc11g067290	0.975631	-2.22566	0.012	0.012	1	1.73963	-0.0158117	1.1338	-0.0139457	0.988873	0.992164	Not Sig	Not Sig
Solyc05g012620	0.977123	-0.372945	0.087	0.088	1	13.6636	-0.13317	0.4574	-0.291144	0.770941	0.839323	Not Sig	Not Sig
Solyc02g083620	0.977203	-1.51254	0.012	0.012	1	1.94065	-0.0925347	1.06703	-0.0867216	0.930893	0.954313	Not Sig	Not Sig
Solyc07g007560	0.977385	0.291756	0.161	0.168	1	26.8442	0.00132133	0.323092	0.00408965	0.996737	0.997786	Not Sig	Not Sig
Solyc07g066320	0.977539	1.324	0.029	0.029	1	3.89124	0.0164722	0.716518	0.0229892	0.981659	0.987609	Not Sig	Not Sig
Solyc01g091380	0.977989	-1.07325	0.012	0.012	1	1.63132	-0.0495307	1.16615	-0.0424736	0.966121	0.976866	Not Sig	Not Sig
Solyc12g099840	0.977989	-0.42445	0.012	0.012	1	1.4599	0.24733	1.48425	0.166636	0.867656	0.909634	Not Sig	Not Sig
Solyc11g008440	0.978466	-1.14987	0.025	0.024	1	3.64647	0.069352	0.772873	0.0897327	0.9285	0.952528	Not Sig	Not Sig
Solyc06g050860	0.978624	-0.552202	0.125	0.122	1	23.349	0.150991	0.326529	0.462412	0.643786	0.738766	Not Sig	Not Sig
Solyc02g086440	0.978918	-0.203614	0.019	0.02	1	2.56005	-0.121419	0.973965	-0.124664	0.900789	0.933288	Not Sig	Not Sig
Solyc11g069550	0.979399	0.364079	0.138	0.141	1	22.296	-0.126958	0.331316	-0.383193	0.701577	0.78656	Not Sig	Not Sig
Solyc08g005030	0.97961	0.105693	0.069	0.068	1	9.17066	0.151932	0.480899	0.315934	0.752053	0.824564	Not Sig	Not Sig
Solyc06g035940	0.979816	-0.110006	0.361	0.361	1	95.5727	-0.22464	0.177018	-1.26902	0.204433	0.311934	Not Sig	Not Sig
Solyc11g017360	0.980072	-2.21324	0.01	0.01	1	1.22797	-0.367445	1.43547	-0.255975	0.79797	0.860208	Not Sig	Not Sig
Solyc04g072230	0.981262	-0.641446	0.025	0.024	1	3.11066	0.0663022	0.90743	0.0730659	0.941754	0.961416	Not Sig	Not Sig
Solyc12g088400	0.981378	-0.61642	0.022	0.022	1	3.20365	0.128087	0.865526	0.147988	0.882352	0.919663	Not Sig	Not Sig
Solyc01g088680	0.981843	-0.723035	0.01	0.01	1	1.02955	0.018664	1.51481	0.0123211	0.990169	0.993079	Not Sig	Not Sig
Solyc09g091970	0.981843	-0.468129	0.01	0.01	1	1.12454	-0.473032	1.80279	-0.262388	0.793022	0.855946	Not Sig	Not Sig
Solyc08g081490	0.982178	-1.76409	0.032	0.032	1	4.36591	0.0437476	0.721377	0.0606446	0.951642	0.967308	Not Sig	Not Sig
Solyc03g043890	0.982693	-0.128028	0.019	0.02	1	3.39309	0.00385289	0.847391	0.00454677	0.996372	0.997585	Not Sig	Not Sig
Solyc01g109740	0.983491	-1.55054	0.012	0.012	1	2.0871	-0.159612	1.11982	-0.142533	0.886659	0.922664	Not Sig	Not Sig
Solyc01g086850	0.983536	-0.209379	0.146	0.149	1	25.6122	0.027969	0.360934	0.0774906	0.938233	0.958904	Not Sig	Not Sig
Solyc03g120450	0.983921	-0.575667	0.161	0.161	1	25.2005	0.147211	0.321055	0.458523	0.646577	0.741216	Not Sig	Not Sig
Solyc12g014270	0.984045	-0.69438	0.034	0.034	1	5.21859	-0.066091	0.694487	-0.0951652	0.924184	0.949425	Not Sig	Not Sig
Solyc07g064830	0.984277	-1.65878	0.012	0.012	1	1.55937	0.275307	1.13476	0.242612	0.808306	0.868401	Not Sig	Not Sig
Solyc03g121810	0.984334	0.182357	0.022	0.022	1	2.97693	0.0155814	1.03465	0.0150596	0.987985	0.991492	Not Sig	Not Sig
Solyc04g005570	0.984399	-0.232305	0.098	0.098	1	13.1383	0.138458	0.403381	0.343245	0.731414	0.809132	Not Sig	Not Sig
Solyc11g008490	0.984581	-0.385501	0.019	0.02	1	2.66991	0.0345801	0.948062	0.0364745	0.970904	0.979786	Not Sig	Not Sig
Solyc01g091210	0.98473	-0.1495	0.059	0.059	1	8.13399	0.0966404	0.546301	0.1769	0.859587	0.904534	Not Sig	Not Sig
Solyc11g006980	0.984767	0.591747	0.029	0.029	1	7.08362	-1.01001	0.587487	-1.71921	0.0855767	0.154285	Not Sig	Not Sig
Solyc12g044300	0.985135	-0.13528	0.091	0.093	1	12.3989	0.0748234	0.434674	0.172137	0.86333	0.907049	Not Sig	Not Sig
Solyc04g070990	0.985162	-0.161299	0.193	0.193	1	31.4652	0.0329448	0.27443	0.120048	0.904445	0.93625	Not Sig	Not Sig
Solyc09g013090	0.98521	0.630171	0.019	0.02	1	2.4587	0.392636	0.967737	0.405726	0.684944	0.77287	Not Sig	Not Sig
Solyc06g083770	0.985283	0.242462	0.029	0.029	1	3.9163	-0.057157	0.71855	-0.0795449	0.936599	0.957962	Not Sig	Not Sig
Solyc03g120600	0.985294	-0.860583	0.037	0.037	1	6.72161	0.170918	0.595809	0.286867	0.774214	0.841569	Not Sig	Not Sig
Solyc12g010040	0.985369	-0.205112	0.621	0.595	1	216.925	-0.0203908	0.127563	-0.159849	0.873	0.913315	Not Sig	Not Sig
Solyc07g042820	0.985395	-0.182684	0.039	0.039	1	5.9067	-0.203395	0.679007	-0.299548	0.764522	0.834544	Not Sig	Not Sig
Solyc03g032100	0.985799	1.56399	0.029	0.029	1	3.79153	0.0125779	0.741823	0.0169554	0.986472	0.990634	Not Sig	Not Sig
Solyc10g086210	0.985839	-0.839521	0.044	0.044	1	6.33446	0.0521181	0.63074	0.0826302	0.934146	0.956405	Not Sig	Not Sig
Solyc12g096620	0.986107	2.05135	0.022	0.022	1	3.67795	1.04593	0.995632	1.05052	0.29348	0.413491	Not Sig	Not Sig
Solyc12g096295	0.986271	0.366042	0.01	0.01	1	1.18917	0.358716	1.40807	0.254757	0.798911	0.860841	Not Sig	Not Sig
Solyc08g014300	0.986469	0.319356	0.019	0.02	1	2.34936	0.148764	0.964316	0.154268	0.877398	0.916718	Not Sig	Not Sig
Solyc00g500346	0.986469	0.194163	0.019	0.02	1	3.01828	0.00156059	0.865841	0.0018024	0.998562	0.999059	Not Sig	Not Sig
Solyc07g048120	0.986601	-0.154879	0.262	0.263	1	55.1047	0.135	0.227907	0.592345	0.553619	0.661346	Not Sig	Not Sig
Solyc07g032786	0.986698	-0.432449	0.022	0.022	1	2.87607	0.0997658	0.854788	0.116714	0.907087	0.938147	Not Sig	Not Sig
Solyc02g089280	0.986918	0.176025	0.179	0.185	1	33.056	-0.111655	0.264397	-0.422299	0.672807	0.762586	Not Sig	Not Sig
Solyc09g075500	0.987132	-0.237643	0.037	0.037	1	5.80459	-0.315338	0.663009	-0.475616	0.634348	0.730902	Not Sig	Not Sig
Solyc01g096970	0.987157	-0.62104	0.01	0.01	1	1.41054	0.411767	1.21949	0.337656	0.735622	0.812508	Not Sig	Not Sig
Solyc05g055730	0.987157	-0.30236	0.01	0.01	1	1.13802	0.253561	1.55548	0.163012	0.870509	0.911585	Not Sig	Not Sig
Solyc07g009220	0.987157	0.21691	0.01	0.01	1	1.3561	0.0258466	1.20724	0.0214097	0.982919	0.988657	Not Sig	Not Sig
Solyc02g091900	0.987387	-0.257615	0.252	0.251	1	45.7004	0.0340558	0.221231	0.153938	0.877659	0.916796	Not Sig	Not Sig
Solyc04g049660	0.987443	0.426084	0.072	0.073	1	10.9977	-0.0567334	0.448604	-0.126467	0.899363	0.932558	Not Sig	Not Sig
Solyc10g074643	0.987974	-0.822215	0.025	0.024	1	3.22587	0.281055	0.867843	0.323855	0.746048	0.820168	Not Sig	Not Sig
Solyc05g013150	0.988042	-0.188878	0.01	0.01	1	1.21277	-0.00179226	1.39235	-0.00128722	0.998973	0.999304	Not Sig	Not Sig
Solyc10g085170	0.988357	0.443256	0.019	0.02	1	4.88582	0.17191	0.780325	0.220305	0.825633	0.881208	Not Sig	Not Sig
Solyc01g091420	0.988928	0.721806	0.01	0.01	1	1.284	0.122052	1.26918	0.0961657	0.923389	0.948878	Not Sig	Not Sig
Solyc04g150112	0.988928	1.00087	0.01	0.01	1	1.16673	0.0419445	1.2868	0.0325959	0.973997	0.98214	Not Sig	Not Sig
Solyc11g020730	0.988928	0.465911	0.01	0.01	1	1.31101	0.102532	1.29062	0.0794434	0.93668	0.957962	Not Sig	Not Sig
Solyc01g068640	0.989774	-0.462503	0.135	0.137	1	21.2175	0.119182	0.343724	0.346738	0.728788	0.807078	Not Sig	Not Sig
Solyc03g043740	0.989888	0.170689	0.039	0.039	1	6.16889	-0.0434476	0.654637	-0.066369	0.947084	0.964665	Not Sig	Not Sig
Solyc02g021680	0.98993	0.368481	0.029	0.029	1	4.07751	-0.317737	0.711298	-0.446701	0.655091	0.747755	Not Sig	Not Sig
Solyc12g013890	0.990193	-0.628247	0.054	0.054	1	6.59636	0.0301411	0.557198	0.054094	0.95686	0.971139	Not Sig	Not Sig
Solyc01g109260	0.990248	-0.732233	0.105	0.105	1	15.2801	0.130803	0.402207	0.325214	0.745019	0.819734	Not Sig	Not Sig
Solyc03g031690	0.990432	-0.126544	0.23	0.232	1	39.6904	0.0879599	0.277344	0.317151	0.751129	0.823931	Not Sig	Not Sig
Solyc01g104990	0.990699	-2.18871	0.01	0.01	1	1.24083	-0.109432	1.35505	-0.0807586	0.935634	0.957491	Not Sig	Not Sig
Solyc05g024370	0.990699	0.378618	0.01	0.01	1	1.73849	0.615558	1.35547	0.45413	0.649735	0.7438	Not Sig	Not Sig
Solyc08g075820	0.990699	0.622301	0.01	0.01	1	1.47648	-0.0927115	1.32589	-0.069924	0.944254	0.962936	Not Sig	Not Sig
Solyc07g044780	0.990835	-0.316408	0.138	0.137	1	22.715	-0.0723944	0.333306	-0.217201	0.828052	0.882589	Not Sig	Not Sig
Solyc01g098390	0.990887	-0.81369	0.099	0.1	1	14.4851	0.119802	0.384501	0.311577	0.755362	0.82719	Not Sig	Not Sig
Solyc06g050770	0.990914	-0.265882	0.525	0.507	1	143.89	-0.13875	0.149354	-0.928995	0.352891	0.474406	Not Sig	Not Sig
Solyc03g051950	0.991223	-0.185453	0.08	0.08	1	12.1979	-0.114516	0.477853	-0.239647	0.810604	0.869779	Not Sig	Not Sig
Solyc01g007140	0.991428	0.339617	0.022	0.022	1	2.73618	0.231779	0.931645	0.248785	0.803527	0.864345	Not Sig	Not Sig
Solyc11g071600	0.991585	1.02771	0.01	0.01	1	1.3912	0.598423	1.4192	0.421662	0.673271	0.762971	Not Sig	Not Sig
Solyc02g090120	0.991585	0.407283	0.01	0.01	1	1.0776	-0.411639	1.43141	-0.287575	0.773672	0.841131	Not Sig	Not Sig
Solyc01g094650	0.992471	0.895907	0.01	0.01	1	1.07598	0.705333	1.52272	0.463206	0.643217	0.738347	Not Sig	Not Sig
Solyc01g094580	0.992509	-0.501167	0.134	0.134	1	20.0703	-0.0642595	0.329155	-0.195226	0.845216	0.895453	Not Sig	Not Sig
Solyc02g080480	0.992743	0.652574	0.131	0.137	1	27.697	0.413258	0.332466	1.24301	0.213865	0.323299	Not Sig	Not Sig
Solyc03g095620	0.993033	0.257252	0.094	0.095	1	13.967	0.00841991	0.389844	0.0215981	0.982769	0.98856	Not Sig	Not Sig
Solyc02g066960	0.993034	-0.158214	0.039	0.039	1	8.54692	0.9572	0.576531	1.66028	0.0968589	0.17098	Not Sig	Not Sig
Solyc03g078300	0.993069	0.301099	0.032	0.032	1	3.80481	0.0679967	0.738798	0.0920369	0.926669	0.951323	Not Sig	Not Sig
Solyc02g086790	0.993253	0.147675	0.311	0.322	1	59.6688	-0.0118255	0.22427	-0.0527288	0.957948	0.971643	Not Sig	Not Sig
Solyc04g053147	0.993357	0.512954	0.01	0.01	1	2.22533	-0.454283	1.415	-0.321049	0.748173	0.821656	Not Sig	Not Sig
Solyc04g081340	0.993522	0.505554	0.081	0.083	1	11.683	0.063521	0.426554	0.148917	0.881619	0.919135	Not Sig	Not Sig
Solyc07g042160	0.993981	0.625619	0.129	0.134	1	23.222	0.509177	0.314363	1.61971	0.105295	0.183084	Not Sig	Not Sig
Solyc05g052715	0.993981	0.347924	0.129	0.134	1	20.0831	0.143032	0.338328	0.422762	0.672469	0.7623	Not Sig	Not Sig
Solyc07g054330	0.994242	0.935631	0.01	0.01	1	1.10173	0.320182	1.40334	0.228157	0.819524	0.876757	Not Sig	Not Sig
Solyc08g082050	0.994242	1.26233	0.01	0.01	1	1.21445	0.33151	1.3558	0.244513	0.806834	0.867138	Not Sig	Not Sig
Solyc05g051900	0.994242	1.30422	0.01	0.01	1	1.09766	0.043017	1.31897	0.032614	0.973982	0.98214	Not Sig	Not Sig
Solyc09g066450	0.994242	1.03487	0.01	0.01	1	1.22026	-0.144682	1.31585	-0.109953	0.912446	0.941834	Not Sig	Not Sig
Solyc09g091020	0.994605	-0.351646	0.368	0.363	1	75.0063	-0.110426	0.199357	-0.553908	0.579642	0.68412	Not Sig	Not Sig
Solyc11g013550	0.994726	-0.153716	0.355	0.351	1	72.2749	-0.0425971	0.193729	-0.21988	0.825965	0.881406	Not Sig	Not Sig
Solyc03g025880	0.994947	-0.222958	0.127	0.129	1	17.8541	0.0547981	0.419528	0.130619	0.896077	0.930004	Not Sig	Not Sig
Solyc09g075190	0.994976	-0.275413	0.077	0.078	1	10.907	-0.146084	0.47371	-0.308382	0.757792	0.829299	Not Sig	Not Sig
Solyc07g006910	0.995108	0.254382	0.094	0.095	1	14.6726	0.0288561	0.39248	0.0735225	0.94139	0.961207	Not Sig	Not Sig
Solyc07g042970	0.995128	1.70143	0.01	0.01	1	1.23588	0.0504087	1.28324	0.0392824	0.968665	0.978401	Not Sig	Not Sig
Solyc01g008520	0.995128	1.95947	0.01	0.01	1	1.17656	0.0476011	1.39898	0.0340255	0.972857	0.981324	Not Sig	Not Sig
Solyc04g051600	0.995815	0.223195	0.152	0.159	1	23.1322	0.259505	0.33446	0.775891	0.437813	0.557066	Not Sig	Not Sig
Solyc01g065750	0.996014	1.24308	0.01	0.01	1	1.31118	-0.135199	1.37231	-0.0985196	0.92152	0.947603	Not Sig	Not Sig
Solyc12g010780	0.996014	0.814557	0.01	0.01	1	1.36432	-0.0899255	1.33928	-0.0671445	0.946467	0.964377	Not Sig	Not Sig
Solyc11g005550	0.99697	-0.196251	0.048	0.049	1	6.78706	0.0467552	0.554822	0.0842706	0.932841	0.955606	Not Sig	Not Sig
Solyc06g075540	0.997123	-0.290018	0.168	0.171	1	23.8042	-0.0185294	0.304227	-0.0609064	0.951434	0.967167	Not Sig	Not Sig
Solyc06g069300	0.997168	1.53524	0.019	0.02	1	2.62159	0.47608	0.995337	0.478311	0.632429	0.729202	Not Sig	Not Sig
Solyc05g052700	0.997374	0.917997	0.048	0.049	1	6.83362	-0.153168	0.547488	-0.279765	0.779658	0.845455	Not Sig	Not Sig
Solyc01g106940	0.998041	0.262384	0.041	0.041	1	5.75126	0.0561445	0.637032	0.0881344	0.92977	0.953378	Not Sig	Not Sig
Solyc07g048010	0.998193	0.586214	0.029	0.029	1	3.96463	0.174557	0.809968	0.215511	0.829369	0.883475	Not Sig	Not Sig
Solyc05g006810	0.998427	0.676674	0.019	0.02	1	2.39116	0.0924314	0.94685	0.0976198	0.922234	0.948121	Not Sig	Not Sig
Solyc01g099640	0.999612	0.785879	0.052	0.054	1	7.14691	0.0794041	0.624316	0.127186	0.898793	0.932074	Not Sig	Not Sig
Solyc07g065060	0.99984	-0.480549	0.08	0.08	1	11.8797	0.121991	0.4351	0.280376	0.779189	0.845302	Not Sig	Not Sig
Solyc01g009060	1	0.117564	0.174	0.18	1	27.6284	-0.103043	0.300141	-0.343315	0.731362	0.809132	Not Sig	Not Sig
Solyc06g083505	1	0.493438	0.065	0.066	1	8.59195	0.124219	0.53208	0.233459	0.815405	0.873952	Not Sig	Not Sig
Solyc00g500024						0						Not Sig	Not Sig
Solyc00g500054						0						Not Sig	Not Sig
Solyc00g500067						12.7553	0.0976189	0.439691	0.222017	0.824301	0.880103	Not Sig	Not Sig
Solyc00g500117						0						Not Sig	Not Sig
Solyc00g500119						0						Not Sig	Not Sig
Solyc00g500136						0.358121	0.867346	3.02748	0.286491	0.774502		Not Sig	Not Sig
Solyc00g500140						0						Not Sig	Not Sig
Solyc00g500143						0.191915	-0.677514	3.51787	-0.192592	0.847278		Not Sig	Not Sig
Solyc00g500144						0.395449	-0.267627	2.9922	-0.0894415	0.928731		Not Sig	Not Sig
Solyc00g500154						0.294085	-0.164265	2.76219	-0.0594692	0.952578		Not Sig	Not Sig
Solyc00g500155						0.154606	0.486514	3.51211	0.138525	0.889826		Not Sig	Not Sig
Solyc00g013170						0.0642728	-0.0865843	3.53381	-0.0245017	0.980452		Not Sig	Not Sig
Solyc00g500184						0.590256	1.12284	1.95134	0.575418	0.565008		Not Sig	Not Sig
Solyc00g094520						11.9587	-0.147637	0.429736	-0.343552	0.731183	0.809035	Not Sig	Not Sig
Solyc00g021660						0						Not Sig	Not Sig
Solyc00g500237						0.245076	-0.973002	3.50425	-0.277663	0.781271		Not Sig	Not Sig
Solyc00g019950						0						Not Sig	Not Sig
Solyc00g500240						0.090333	-0.0865843	3.53381	-0.0245017	0.980452		Not Sig	Not Sig
Solyc00g181250						0.320283	-2.29123	3.18809	-0.718685	0.472335		Not Sig	Not Sig
Solyc00g500270						0.154606	0.486514	3.51211	0.138525	0.889826		Not Sig	Not Sig
Solyc00g500274						1.70774	0.058115	1.23922	0.0468963	0.962596	0.974988	Not Sig	Not Sig
Solyc00g500276						0						Not Sig	Not Sig
Solyc00g500295						0						Not Sig	Not Sig
Solyc00g500309						0.266903	-1.56567	3.52959	-0.443586	0.657342		Not Sig	Not Sig
Solyc00g500358						0.095447	-0.0865798	3.53381	-0.0245004	0.980453		Not Sig	Not Sig
Solyc00g500360						0						Not Sig	Not Sig
Solyc00g500362						5.44384	-0.69911	0.690237	-1.01286	0.311129	0.431867	Not Sig	Not Sig
Solyc00g500364						0.278959	-1.9105	3.5192	-0.542878	0.587214		Not Sig	Not Sig
