## Supplementary Datasets 1-16 for "Evolutionary Rewiring of Root Cell-Type Nitrogen Responses": Supplementary Dataset10.xlsx (part 6 of 12)

### Sheet: Endodermis_Res_vs_Rest (continued)
gene	FM_pvalue	FM_lfc	pct.1	pct.2	FM_padj	baseMean	DESeq2_lfc	DESeq2_lfcSE	DESeq2_stat	DESeq2_pvalue	DESeq2_padj	FM_threshold	DESeq2_threshold
Solyc01g005040						0.292476	-0.271668	3.31745	-0.0818907	0.934734		Not Sig	Not Sig
Solyc01g005230						6.92779	0.175121	0.577593	0.303191	0.761744	0.832433	Not Sig	Not Sig
Solyc01g005440						40.9208	0.414599	0.255167	1.62482	0.104202	0.181498	Not Sig	Not Sig
Solyc01g005480						10.9368	0.885233	0.538137	1.645	0.0999707	0.175429	Not Sig	Not Sig
Solyc01g005500						0.972854	1.44283	1.81074	0.796818	0.425556		Not Sig	Not Sig
Solyc01g005630						0.587583	-0.88852	1.95091	-0.455438	0.648794		Not Sig	Not Sig
Solyc01g005880						0						Not Sig	Not Sig
Solyc01g005890						0						Not Sig	Not Sig
Solyc01g005910						3.91926	0.178097	0.800842	0.222387	0.824013	0.879959	Not Sig	Not Sig
Solyc01g005960						38.1059	0.361035	0.274108	1.31712	0.187797	0.291782	Not Sig	Not Sig
Solyc01g006055						1.54427	2.34021	1.46407	1.59843	0.109948	0.189608	Not Sig	Not Sig
Solyc01g006280						61.0272	0.0699831	0.223903	0.31256	0.754615	0.826623	Not Sig	Not Sig
Solyc01g006380						0.250053	1.10468	2.85307	0.387191	0.698615		Not Sig	Not Sig
Solyc01g006585						0.962892	-0.245315	1.61121	-0.152256	0.878985		Not Sig	Not Sig
Solyc01g006650						0.825985	0.579119	1.71001	0.338664	0.734863		Not Sig	Not Sig
Solyc01g006850						0.463635	0.826143	2.45039	0.337148	0.736005		Not Sig	Not Sig
Solyc01g007160						0.266903	-1.56567	3.52959	-0.443586	0.657342		Not Sig	Not Sig
Solyc01g007263						0.090333	-0.0865843	3.53381	-0.0245017	0.980452		Not Sig	Not Sig
Solyc01g007960						0.139479	-1.51106	3.53153	-0.427878	0.66874		Not Sig	Not Sig
Solyc01g008170						22.1232	0.0975696	0.329801	0.295844	0.767349	0.836671	Not Sig	Not Sig
Solyc01g008400						0.640606	-0.0208529	1.87605	-0.0111153	0.991131		Not Sig	Not Sig
Solyc01g008500						0						Not Sig	Not Sig
Solyc01g008740						0						Not Sig	Not Sig
Solyc01g008920						0.45994	-0.535831	2.08663	-0.256793	0.797339		Not Sig	Not Sig
Solyc01g008940						0.095447	-0.0865798	3.53381	-0.0245004	0.980453		Not Sig	Not Sig
Solyc01g009000						23.186	-0.0876715	0.304819	-0.287618	0.773639	0.841131	Not Sig	Not Sig
Solyc01g009340						0						Not Sig	Not Sig
Solyc01g009400						0.615765	0.786108	2.62808	0.299119	0.764849		Not Sig	Not Sig
Solyc01g009690						0						Not Sig	Not Sig
Solyc01g009810						0.283152	0.993366	3.26716	0.304046	0.761093		Not Sig	Not Sig
Solyc01g010050						45.7387	-0.104757	0.22679	-0.461913	0.644144	0.739129	Not Sig	Not Sig
Solyc01g010410						0.331176	-0.807926	3.16136	-0.255563	0.798289		Not Sig	Not Sig
Solyc01g010890						0.090333	-0.0865843	3.53381	-0.0245017	0.980452		Not Sig	Not Sig
Solyc01g011105						0						Not Sig	Not Sig
Solyc01g013883						0.262674	0.596688	3.50698	0.170143	0.864898		Not Sig	Not Sig
Solyc01g014100						0.131337	-0.0865798	3.53381	-0.0245004	0.980453		Not Sig	Not Sig
Solyc01g020340						0.128546	0.359094	3.51968	0.102025	0.918737		Not Sig	Not Sig
Solyc01g020343						0.299199	-0.142843	2.74923	-0.0519576	0.958562		Not Sig	Not Sig
Solyc01g020500						0.314326	1.38945	2.6324	0.527826	0.59762		Not Sig	Not Sig
Solyc01g020528						0.340523	-0.158501	2.65104	-0.0597883	0.952324		Not Sig	Not Sig
Solyc01g021640						13.3678	0.518475	0.427157	1.21378	0.224832	0.336059	Not Sig	Not Sig
Solyc01g021720						0						Not Sig	Not Sig
Solyc01g034080						0.241062	-2.13662	3.49702	-0.610983	0.541211		Not Sig	Not Sig
Solyc01g044520						0						Not Sig	Not Sig
Solyc01g049810						0.644598	-0.165637	2.00988	-0.0824115	0.93432		Not Sig	Not Sig
Solyc01g056320						0.499822	-1.67931	2.40152	-0.699272	0.484382		Not Sig	Not Sig
Solyc01g056580						0.15972	0.569216	3.52544	0.16146	0.871731		Not Sig	Not Sig
Solyc01g056610						0.0642728	-0.0865843	3.53381	-0.0245017	0.980452		Not Sig	Not Sig
Solyc01g057445						2.1874	-0.092441	1.11718	-0.0827449	0.934054	0.956405	Not Sig	Not Sig
Solyc01g057640						0.581585	-1.34369	1.86244	-0.721468	0.470621		Not Sig	Not Sig
Solyc01g057680						0.285943	1.24973	2.75772	0.453177	0.650421		Not Sig	Not Sig
Solyc01g057853						0.83212	-0.421338	1.71535	-0.245628	0.80597		Not Sig	Not Sig
Solyc01g057857						0						Not Sig	Not Sig
Solyc01g058060						0.0642728	-0.0865843	3.53381	-0.0245017	0.980452		Not Sig	Not Sig
Solyc01g058170						0.0642728	-0.0865843	3.53381	-0.0245017	0.980452		Not Sig	Not Sig
Solyc01g058450						15.8862	0.108138	0.379264	0.285126	0.775548	0.842564	Not Sig	Not Sig
Solyc01g059965						0.131337	-0.0865798	3.53381	-0.0245004	0.980453		Not Sig	Not Sig
Solyc01g060250						0.570335	-0.395019	1.87212	-0.211001	0.832886		Not Sig	Not Sig
Solyc01g060260						0.294085	-0.164265	2.76219	-0.0594692	0.952578		Not Sig	Not Sig
Solyc01g060450						0.255167	0.986622	3.44153	0.286682	0.774356		Not Sig	Not Sig
Solyc01g060490						0.22167	0.810169	3.51504	0.230486	0.817714		Not Sig	Not Sig
Solyc01g065680						0.711365	1.57465	1.87868	0.83817	0.401935		Not Sig	Not Sig
Solyc01g065740						0.226784	0.489266	3.51274	0.139283	0.889226		Not Sig	Not Sig
Solyc01g066490						0						Not Sig	Not Sig
Solyc01g066620						0.851457	-0.298328	1.56943	-0.190087	0.849241		Not Sig	Not Sig
Solyc01g066730						0.448103	-0.264906	2.35263	-0.1126	0.910348		Not Sig	Not Sig
Solyc01g067160						0.18578	0.671178	3.52092	0.190626	0.848819		Not Sig	Not Sig
Solyc01g067177						1.94355	-0.699711	1.11188	-0.629304	0.52915	0.640103	Not Sig	Not Sig
Solyc01g067200						0.241062	-2.13662	3.49702	-0.610983	0.541211		Not Sig	Not Sig
Solyc01g067230						0.18578	0.671178	3.52092	0.190626	0.848819		Not Sig	Not Sig
Solyc01g067255						0.432758	-1.46123	2.46989	-0.591617	0.554107		Not Sig	Not Sig
Solyc01g067290						0.579043	-1.71417	2.3062	-0.743289	0.457307		Not Sig	Not Sig
Solyc01g067370						0.706969	1.33081	1.89305	0.702996	0.482058		Not Sig	Not Sig
Solyc01g067540						0.395449	-0.267627	2.9922	-0.0894415	0.928731		Not Sig	Not Sig
Solyc01g067780						0						Not Sig	Not Sig
Solyc01g067850						0.856239	-0.272192	2.36427	-0.115127	0.908344		Not Sig	Not Sig
Solyc01g067880						0						Not Sig	Not Sig
Solyc01g068040						0.619073	-0.071669	1.91194	-0.037485	0.970098		Not Sig	Not Sig
Solyc01g068050						5.12999	-1.10098	0.679664	-1.61988	0.105257	0.183037	Not Sig	Not Sig
Solyc01g068350						0.766261	0.716779	1.72158	0.41635	0.677154		Not Sig	Not Sig
Solyc01g068500						0.574209	2.27659	1.93639	1.17569	0.23972		Not Sig	Not Sig
Solyc01g068550						0.0642728	-0.0865843	3.53381	-0.0245017	0.980452		Not Sig	Not Sig
Solyc01g079060						0.475067	0.556295	2.2605	0.246094	0.80561		Not Sig	Not Sig
Solyc01g079240						0.595269	-1.09246	2.02664	-0.539051	0.589852		Not Sig	Not Sig
Solyc01g079280						0.285943	1.24973	2.75772	0.453177	0.650421		Not Sig	Not Sig
Solyc01g079285						0.271136	-0.848647	3.39462	-0.249998	0.802589		Not Sig	Not Sig
Solyc01g079790						0.154606	0.486514	3.51211	0.138525	0.889826		Not Sig	Not Sig
Solyc01g080160						29.2352	-0.0451707	0.296181	-0.15251	0.878785	0.917478	Not Sig	Not Sig
Solyc01g080260						0						Not Sig	Not Sig
Solyc01g080290						0.896795	-0.0858995	1.66353	-0.0516369	0.958818		Not Sig	Not Sig
Solyc01g080370						1.09959	0.0883773	1.52562	0.0579288	0.953805	0.968962	Not Sig	Not Sig
Solyc01g080380						0.535147	-1.33297	2.06004	-0.64706	0.517593		Not Sig	Not Sig
Solyc01g080430						40.1726	0.0244019	0.261922	0.0931645	0.925773	0.950518	Not Sig	Not Sig
Solyc01g080690						15.8151	0.000466909	0.454184	0.00102802	0.99918	0.999401	Not Sig	Not Sig
Solyc01g080910						0.427745	0.696294	2.49133	0.279487	0.779871		Not Sig	Not Sig
Solyc01g080970						0						Not Sig	Not Sig
Solyc01g081560						0.366264	-0.186328	2.53162	-0.0736003	0.941328		Not Sig	Not Sig
Solyc01g081630						0.525983	0.716095	2.00843	0.356544	0.721433		Not Sig	Not Sig
Solyc01g073770						2.13246	-0.25217	0.986037	-0.255741	0.798151	0.8603	Not Sig	Not Sig
Solyc01g086760						0						Not Sig	Not Sig
Solyc01g087040						0.305335	-1.43235	2.72553	-0.525532	0.599214		Not Sig	Not Sig
Solyc01g087130						0.472121	1.69947	2.84599	0.597143	0.550412		Not Sig	Not Sig
Solyc01g087150						0.914178	1.63122	1.85754	0.878163	0.379855		Not Sig	Not Sig
Solyc01g087160						0.292476	-0.271668	3.31745	-0.0818907	0.934734		Not Sig	Not Sig
Solyc01g087700						0.090333	-0.0865843	3.53381	-0.0245017	0.980452		Not Sig	Not Sig
Solyc01g087730						21.5797	0.464968	0.383916	1.21112	0.225849	0.337198	Not Sig	Not Sig
Solyc01g087740						13.0392	0.0467994	0.427728	0.109414	0.912874	0.941942	Not Sig	Not Sig
Solyc01g087830						0.203165	-1.92854	3.52004	-0.547874	0.583778		Not Sig	Not Sig
Solyc01g088720						23.8076	0.233143	0.342924	0.679869	0.496588	0.611008	Not Sig	Not Sig
Solyc01g088790						0.575628	1.31726	1.95643	0.673299	0.500757		Not Sig	Not Sig
Solyc01g089950						0.0642728	-0.0865843	3.53381	-0.0245017	0.980452		Not Sig	Not Sig
Solyc01g090515						0.756598	0.308659	1.74787	0.176591	0.859829		Not Sig	Not Sig
Solyc01g090550						0.229812	-0.807921	3.53381	-0.228626	0.81916		Not Sig	Not Sig
Solyc01g090630						0.0642728	-0.0865843	3.53381	-0.0245017	0.980452		Not Sig	Not Sig
Solyc01g090710						0.090333	-0.0865843	3.53381	-0.0245017	0.980452		Not Sig	Not Sig
Solyc01g090870						0.468931	1.85482	2.28432	0.811977	0.416805		Not Sig	Not Sig
Solyc01g090890						0.192819	0.683297	3.5021	0.19511	0.845306		Not Sig	Not Sig
Solyc01g090960						0						Not Sig	Not Sig
Solyc01g091190						137.839	0.0486435	0.155491	0.312837	0.754404	0.826441	Not Sig	Not Sig
Solyc01g091520						0.294085	-0.164265	2.76219	-0.0594692	0.952578		Not Sig	Not Sig
Solyc01g091720						12.701	1.11143	0.484804	2.29254	0.0218747	0.0483634	Not Sig	Up
Solyc01g093980						0.714614	0.000388775	2.28216	0.000170354	0.999864		Not Sig	Not Sig
Solyc01g094230						0.304747	-2.21837	3.50776	-0.632418	0.527114		Not Sig	Not Sig
Solyc01g094240						0.761526	0.346314	2.15457	0.160735	0.872302		Not Sig	Not Sig
Solyc01g094360						0.724622	0.747364	1.71672	0.435345	0.663312		Not Sig	Not Sig
Solyc01g094430						0.660984	0.300796	1.71923	0.17496	0.861111		Not Sig	Not Sig
Solyc01g094480						53.47	0.0151409	0.22069	0.0686072	0.945302	0.963679	Not Sig	Not Sig
Solyc01g094510						0						Not Sig	Not Sig
Solyc01g094680						50.9727	0.0372105	0.240743	0.154565	0.877164	0.916685	Not Sig	Not Sig
Solyc01g095440						12.2623	0.640285	0.438318	1.46078	0.144076	0.236075	Not Sig	Not Sig
Solyc01g095560						0.438679	-0.549019	2.43995	-0.225013	0.82197		Not Sig	Not Sig
Solyc01g095590						25.2188	0.329234	0.32714	1.0064	0.314223	0.43506	Not Sig	Not Sig
Solyc01g095600						0.165855	-0.78777	3.52222	-0.223657	0.823024		Not Sig	Not Sig
Solyc01g095880						0						Not Sig	Not Sig
Solyc01g096140						0.381788	0.929538	3.4925	0.266153	0.790121		Not Sig	Not Sig
Solyc01g096370						5.64732	-0.639058	0.671021	-0.952366	0.340911	0.46197	Not Sig	Not Sig
Solyc01g096400						0.633701	-0.642053	1.79839	-0.357016	0.72108		Not Sig	Not Sig
Solyc01g096420						154.356	0.600458	0.172694	3.47701	0.000507033	0.00167762	Not Sig	Not Sig
Solyc01g096550						6.04137	1.16568	0.696098	1.67459	0.0940138	0.167004	Not Sig	Not Sig
Solyc01g096750						0.131337	-0.0865798	3.53381	-0.0245004	0.980453		Not Sig	Not Sig
Solyc01g097010						51.5069	-0.0412249	0.214589	-0.192111	0.847656	0.897313	Not Sig	Not Sig
Solyc01g097570						0.259883	1.1327	3.44259	0.329026	0.742136		Not Sig	Not Sig
Solyc01g097670						0.356749	0.348676	2.6154	0.133316	0.893943		Not Sig	Not Sig
Solyc01g097680						0.261302	-0.157502	2.86502	-0.0549741	0.956159		Not Sig	Not Sig
Solyc01g097720						0.270817	-0.685105	3.37442	-0.203029	0.839112		Not Sig	Not Sig
Solyc01g098340						6.95666	-0.800022	0.587083	-1.36271	0.172975	0.273196	Not Sig	Not Sig
Solyc01g098410						0.575628	1.31726	1.95643	0.673299	0.500757		Not Sig	Not Sig
Solyc01g098490						0.154606	0.486514	3.51211	0.138525	0.889826		Not Sig	Not Sig
Solyc01g098570						0.639901	1.48034	1.90526	0.776976	0.437173		Not Sig	Not Sig
Solyc01g098720						0.340386	1.47182	2.58422	0.569539	0.568991		Not Sig	Not Sig
Solyc01g098760						115.389	0.388489	0.155272	2.50198	0.01235	0.0293454	Not Sig	Not Sig
Solyc01g098950						0.340523	-0.158501	2.65104	-0.0597883	0.952324		Not Sig	Not Sig
Solyc01g098960						0						Not Sig	Not Sig
Solyc01g099100						45.8163	0.23722	0.22683	1.04581	0.29565	0.415784	Not Sig	Not Sig
Solyc01g099510						0.287362	0.0298795	2.80255	0.0106615	0.991493		Not Sig	Not Sig
Solyc01g099790						92.2578	0.110288	0.200061	0.551271	0.581448	0.685872	Not Sig	Not Sig
Solyc01g100170						26.4647	-0.0194913	0.313223	-0.0622284	0.950381	0.966569	Not Sig	Not Sig
Solyc01g100340						0.936599	0.0360616	1.50058	0.0240317	0.980827		Not Sig	Not Sig
Solyc01g100490						0.50203	1.46489	2.64399	0.554044	0.579548		Not Sig	Not Sig
Solyc01g100760						0.090333	-0.0865843	3.53381	-0.0245017	0.980452		Not Sig	Not Sig
Solyc01g100790						0.090333	-0.0865843	3.53381	-0.0245017	0.980452		Not Sig	Not Sig
Solyc01g100970						213.318	0.334795	0.155403	2.15437	0.031211	0.0656592	Not Sig	Not Sig
Solyc01g101150						0.0642728	-0.0865843	3.53381	-0.0245017	0.980452		Not Sig	Not Sig
Solyc01g101220						0.191915	-0.677514	3.51787	-0.192592	0.847278		Not Sig	Not Sig
Solyc01g102710						0.294401	0.00183277	3.28239	0.000558365	0.999554		Not Sig	Not Sig
Solyc01g102800						26.9968	-0.358328	0.307387	-1.16572	0.243727	0.358439	Not Sig	Not Sig
Solyc01g102860						0.451798	0.774776	2.09931	0.369062	0.712082		Not Sig	Not Sig
Solyc01g102870						0						Not Sig	Not Sig
Solyc01g102910						3.45794	4.72057	2.8288	1.66876	0.0951656	0.1685	Not Sig	Not Sig
Solyc01g102970						18.477	0.274023	0.359482	0.762271	0.445898	0.564274	Not Sig	Not Sig
Solyc01g102990						13.0973	0.182294	0.419255	0.434805	0.663704	0.755171	Not Sig	Not Sig
Solyc01g103360						0.795349	-0.567668	1.59608	-0.355663	0.722093		Not Sig	Not Sig
Solyc01g103540						199.49	0.0894102	0.13282	0.673166	0.500842	0.614863	Not Sig	Not Sig
Solyc01g103960						5.85127	-0.0151628	0.640125	-0.0236872	0.981102	0.987268	Not Sig	Not Sig
Solyc01g104000						31.4428	0.244015	0.273525	0.892109	0.372334	0.494732	Not Sig	Not Sig
Solyc01g104290						0.38139	1.64471	2.17691	0.755527	0.449933		Not Sig	Not Sig
Solyc01g104520						0						Not Sig	Not Sig
Solyc01g104550						0.230128	-0.325039	3.49822	-0.0929155	0.925971		Not Sig	Not Sig
Solyc01g104790						7.7095	0.434088	0.547107	0.793425	0.42753	0.547563	Not Sig	Not Sig
Solyc01g104820						0						Not Sig	Not Sig
Solyc01g105150						21.0343	-0.228551	0.357432	-0.639426	0.522546	0.634235	Not Sig	Not Sig
Solyc01g105280						86.3291	0.612925	0.191556	3.19971	0.00137564	0.0041418	Not Sig	Not Sig
Solyc01g105340						33.8567	0.536012	0.282287	1.89882	0.057588	0.110617	Not Sig	Not Sig
Solyc01g105350						0.399682	-0.161604	2.46582	-0.0655377	0.947746		Not Sig	Not Sig
Solyc01g105430						0.447082	0.855631	2.13367	0.401014	0.68841		Not Sig	Not Sig
Solyc01g105530						1.18237	-0.0165681	1.37252	-0.0120713	0.990369	0.993223	Not Sig	Not Sig
Solyc01g105550						0.561523	-0.960774	1.95873	-0.490509	0.623774		Not Sig	Not Sig
Solyc01g105620						0.521052	1.95492	2.30031	0.849851	0.395408		Not Sig	Not Sig
Solyc01g105650						0.090333	-0.0865843	3.53381	-0.0245017	0.980452		Not Sig	Not Sig
Solyc01g106070						0.131337	-0.0865798	3.53381	-0.0245004	0.980453		Not Sig	Not Sig
Solyc01g106130						0						Not Sig	Not Sig
Solyc01g106140						0.23292	-0.807921	3.53381	-0.228626	0.81916		Not Sig	Not Sig
Solyc01g106340						0.465054	-0.324884	2.13098	-0.152458	0.878826		Not Sig	Not Sig
Solyc01g106530						0.378599	1.61489	2.484	0.650115	0.515618		Not Sig	Not Sig
Solyc01g106640						13.6786	1.26645	0.613158	2.06546	0.0388795	0.0793019	Not Sig	Not Sig
Solyc01g106750						1.11022	-2.25781	1.53832	-1.46771	0.142183	0.233745	Not Sig	Not Sig
Solyc01g107130						84.3531	0.020849	0.18143	0.114915	0.908513	0.938924	Not Sig	Not Sig
Solyc01g107160						18.9116	-0.541358	0.372718	-1.45246	0.146374	0.239093	Not Sig	Not Sig
Solyc01g107540						0.266903	-1.56567	3.52959	-0.443586	0.657342		Not Sig	Not Sig
Solyc01g107610						31.1664	0.240752	0.311295	0.773391	0.439291	0.558436	Not Sig	Not Sig
Solyc01g108120						0.543034	2.0714	2.26125	0.916041	0.359645		Not Sig	Not Sig
Solyc01g108300						21.7674	-0.0149145	0.358775	-0.0415707	0.966841	0.977275	Not Sig	Not Sig
Solyc01g108513						0.276113	1.20386	3.38631	0.35551	0.722208		Not Sig	Not Sig
Solyc01g108560						0.180803	-1.54259	3.53221	-0.436721	0.662314		Not Sig	Not Sig
Solyc01g108600						28.7407	0.087016	0.298426	0.291583	0.770605	0.839008	Not Sig	Not Sig
Solyc01g108790						0.095447	-0.0865798	3.53381	-0.0245004	0.980453		Not Sig	Not Sig
Solyc01g108800						0.190894	0.36997	3.51987	0.105109	0.916289		Not Sig	Not Sig
Solyc01g108950						0.749073	0.429903	1.71996	0.24995	0.802626		Not Sig	Not Sig
Solyc01g109230						0.776924	1.57822	2.22558	0.709126	0.478246		Not Sig	Not Sig
Solyc01g109360						87.3142	-0.0381701	0.175712	-0.21723	0.828029	0.882589	Not Sig	Not Sig
Solyc01g109930						12.2429	-0.232507	0.411523	-0.564992	0.572079	0.67705	Not Sig	Not Sig
Solyc01g110200						0						Not Sig	Not Sig
Solyc01g110340						0.399682	-0.161604	2.46582	-0.0655377	0.947746		Not Sig	Not Sig
Solyc01g110840						1.90051	-0.340229	1.21494	-0.280037	0.779449	0.845376	Not Sig	Not Sig
Solyc01g111060						63.6743	0.411745	0.201213	2.04631	0.0407257	0.082491	Not Sig	Not Sig
Solyc01g111070						1.21925	0.0155469	1.54854	0.0100397	0.99199	0.994518	Not Sig	Not Sig
Solyc01g111270						0.095447	-0.0865798	3.53381	-0.0245004	0.980453		Not Sig	Not Sig
Solyc01g111420						6.93335	1.0416	0.630068	1.65316	0.0982984	0.173014	Not Sig	Not Sig
Solyc01g111780						115.168	0.020781	0.156884	0.132461	0.89462	0.928864	Not Sig	Not Sig
Solyc02g055540						0						Not Sig	Not Sig
Solyc02g055470						2.11701	-0.16457	1.0944	-0.150375	0.880469	0.918528	Not Sig	Not Sig
Solyc02g150119						1.36228	0.553675	1.35577	0.408384	0.682992	0.771156	Not Sig	Not Sig
Solyc02g050280						15.826	0.107984	0.384081	0.28115	0.778595	0.84491	Not Sig	Not Sig
Solyc02g050330						0.589669	0.3023	2.01151	0.150285	0.88054		Not Sig	Not Sig
Solyc02g005430						0.0642728	-0.0865843	3.53381	-0.0245017	0.980452		Not Sig	Not Sig
Solyc02g011680						0						Not Sig	Not Sig
Solyc02g014560						0.18578	0.671178	3.52092	0.190626	0.848819		Not Sig	Not Sig
Solyc02g021230						1.98322	-0.608301	1.1086	-0.54871	0.583205	0.687222	Not Sig	Not Sig
Solyc02g021250						0.383968	-2.39292	2.93449	-0.815446	0.414817		Not Sig	Not Sig
Solyc02g030300						0.376413	-0.157644	2.57568	-0.0612047	0.951196		Not Sig	Not Sig
Solyc02g031740						1.2057	1.92552	1.98719	0.968966	0.332562	0.453305	Not Sig	Not Sig
Solyc02g031750						0.095447	-0.0865798	3.53381	-0.0245004	0.980453		Not Sig	Not Sig
Solyc02g031790						0						Not Sig	Not Sig
Solyc02g032000						0.0642728	-0.0865843	3.53381	-0.0245017	0.980452		Not Sig	Not Sig
Solyc02g032150						0						Not Sig	Not Sig
Solyc02g032820						0.139479	-1.51106	3.53153	-0.427878	0.66874		Not Sig	Not Sig
Solyc02g036280						1.02805	-0.023628	1.47926	-0.0159728	0.987256	0.991001	Not Sig	Not Sig
Solyc02g036320						0						Not Sig	Not Sig
Solyc02g037540						0.190894	0.36997	3.51987	0.105109	0.916289		Not Sig	Not Sig
Solyc02g038670						0.090333	-0.0865843	3.53381	-0.0245017	0.980452		Not Sig	Not Sig
Solyc02g038760						0.090333	-0.0865843	3.53381	-0.0245017	0.980452		Not Sig	Not Sig
Solyc02g038807						0.18578	0.671178	3.52092	0.190626	0.848819		Not Sig	Not Sig
Solyc02g038811						0.436672	-0.709372	2.19098	-0.323769	0.746113		Not Sig	Not Sig
Solyc02g038815						2.32864	-0.0167233	0.985391	-0.0169712	0.98646	0.990634	Not Sig	Not Sig
Solyc02g038817						40.5292	0.231904	0.236968	0.97863	0.327763	0.448432	Not Sig	Not Sig
Solyc02g061800						0.101582	-1.52239	3.53296	-0.430911	0.666533		Not Sig	Not Sig
Solyc02g062310						0.477235	1.11358	3.44159	0.323565	0.746267		Not Sig	Not Sig
Solyc02g062640						32.0983	0.285631	0.278347	1.02617	0.304812	0.425415	Not Sig	Not Sig
Solyc02g062750						0.095447	-0.0865798	3.53381	-0.0245004	0.980453		Not Sig	Not Sig
Solyc02g062760						0.637578	1.43822	1.7269	0.832834	0.404939		Not Sig	Not Sig
Solyc02g062870						0						Not Sig	Not Sig
Solyc02g063200						0.384734	0.327766	2.45894	0.133296	0.89396		Not Sig	Not Sig
Solyc02g150124						0.49725	-1.28369	2.063	-0.622242	0.533783		Not Sig	Not Sig
Solyc02g063330						15.1301	0.148147	0.425602	0.348087	0.727775	0.806202	Not Sig	Not Sig
Solyc02g063523						0						Not Sig	Not Sig
Solyc02g063527						0						Not Sig	Not Sig
Solyc02g064620						0.259883	1.1327	3.44259	0.329026	0.742136		Not Sig	Not Sig
Solyc02g064740						3.02746	0.248644	0.840141	0.295955	0.767265	0.836629	Not Sig	Not Sig
Solyc02g064750						24.567	-0.771265	0.347338	-2.2205	0.0263847	0.0568544	Not Sig	Not Sig
Solyc02g064760						0.447569	-0.0695367	2.92826	-0.0237468	0.981055		Not Sig	Not Sig
Solyc02g064770						0.309212	1.06282	3.14064	0.338408	0.735055		Not Sig	Not Sig
Solyc02g065000						0.131337	-0.0865798	3.53381	-0.0245004	0.980453		Not Sig	Not Sig
Solyc02g065020						1.09491	-1.81546	2.43369	-0.745968	0.455687	0.573276	Not Sig	Not Sig
Solyc02g065030						0						Not Sig	Not Sig
Solyc02g065060						0.430719	1.7434	2.41678	0.721375	0.470679		Not Sig	Not Sig
Solyc02g065100						0.320461	0.103093	2.60368	0.0395951	0.968416		Not Sig	Not Sig
Solyc02g065118						0.602527	-0.670721	1.98527	-0.337849	0.735477		Not Sig	Not Sig
Solyc02g065170						61.571	1.03547	0.225469	4.59251	4.37937e-06	2.04468e-05	Not Sig	Up
Solyc02g065240						0.154606	0.486514	3.51211	0.138525	0.889826		Not Sig	Not Sig
Solyc02g065280						0.095447	-0.0865798	3.53381	-0.0245004	0.980453		Not Sig	Not Sig
Solyc02g065340						0						Not Sig	Not Sig
Solyc02g065760						0.090333	-0.0865843	3.53381	-0.0245017	0.980452		Not Sig	Not Sig
Solyc02g065790						12.4022	-0.417912	0.421755	-0.990886	0.321741	0.442517	Not Sig	Not Sig
Solyc02g066830						0.394059	-0.74289	3.08688	-0.24066	0.809818		Not Sig	Not Sig
Solyc02g067020						0.197029	-0.807921	3.53381	-0.228626	0.81916		Not Sig	Not Sig
Solyc02g067350						0.0642728	-0.0865843	3.53381	-0.0245017	0.980452		Not Sig	Not Sig
Solyc02g067390						26.724	0.297456	0.288351	1.03157	0.302272	0.422718	Not Sig	Not Sig
Solyc02g068190						0.0642728	-0.0865843	3.53381	-0.0245017	0.980452		Not Sig	Not Sig
Solyc02g068630						0.372399	-1.43794	2.57427	-0.55858	0.576448		Not Sig	Not Sig
Solyc02g150127						2.26308	-0.353749	1.08269	-0.32673	0.743872	0.818771	Not Sig	Not Sig
Solyc02g068890						3.45101	-0.111367	0.775782	-0.143554	0.885852	0.92209	Not Sig	Not Sig
Solyc02g069130						0.467007	1.93413	2.85698	0.676983	0.498417		Not Sig	Not Sig
Solyc02g069400						11.8415	-0.628477	0.48786	-1.28823	0.197665	0.303681	Not Sig	Not Sig
Solyc02g069500						0.278959	-1.9105	3.5192	-0.542878	0.587214		Not Sig	Not Sig
Solyc02g069540						0.259883	1.1327	3.44259	0.329026	0.742136		Not Sig	Not Sig
Solyc02g069570						2.77885	0.317094	0.868138	0.365258	0.714919	0.797037	Not Sig	Not Sig
Solyc02g069780						30.8937	0.0994389	0.282662	0.351795	0.724992	0.804895	Not Sig	Not Sig
Solyc02g070080						1.09889	1.45614	1.56377	0.93117	0.351765	0.473311	Not Sig	Not Sig
Solyc02g070170						0.383712	1.72329	3.0121	0.572123	0.567238		Not Sig	Not Sig
Solyc02g070300						1.11392	-1.68282	1.5538	-1.08303	0.278794	0.397154	Not Sig	Not Sig
Solyc02g070700						0.53128	2.16597	2.27433	0.952354	0.340917		Not Sig	Not Sig
Solyc02g070890						7.66824	0.314999	0.541377	0.581848	0.560669	0.666965	Not Sig	Not Sig
Solyc02g070950						0.676895	0.544479	1.74573	0.311892	0.755122		Not Sig	Not Sig
Solyc02g070970						0						Not Sig	Not Sig
Solyc02g071010						0.266903	-1.56567	3.52959	-0.443586	0.657342		Not Sig	Not Sig
Solyc02g071030						0.463189	-2.53317	2.78572	-0.909341	0.36317		Not Sig	Not Sig
Solyc02g071200						0.624006	2.37004	2.66888	0.888028	0.374526		Not Sig	Not Sig
Solyc02g071340						0.226784	0.489266	3.51274	0.139283	0.889226		Not Sig	Not Sig
Solyc02g071460						0						Not Sig	Not Sig
Solyc02g071660						0						Not Sig	Not Sig
Solyc02g071930						1.57623	-0.971348	1.35219	-0.718353	0.47254	0.588625	Not Sig	Not Sig
Solyc02g071950						1.60549	0.026158	1.15038	0.0227387	0.981859	0.9877	Not Sig	Not Sig
Solyc02g072040						0.346658	-1.42134	2.58372	-0.550115	0.58224		Not Sig	Not Sig
Solyc02g072050						0.549151	-0.751497	2.34033	-0.321108	0.748129		Not Sig	Not Sig
Solyc02g072300						159.111	-0.137895	0.135964	-1.0142	0.310486	0.431206	Not Sig	Not Sig
Solyc02g072480						0.27625	-0.807923	3.3636	-0.240196	0.810178		Not Sig	Not Sig
Solyc02g072490						0						Not Sig	Not Sig
Solyc02g076670						0.604479	1.31536	1.98449	0.662821	0.507445		Not Sig	Not Sig
Solyc02g076890						33.7072	0.283104	0.350893	0.80681	0.419776	0.540424	Not Sig	Not Sig
Solyc02g076940						0.382809	0.497736	2.57836	0.193044	0.846925		Not Sig	Not Sig
Solyc02g077010						0.131337	-0.0865798	3.53381	-0.0245004	0.980453		Not Sig	Not Sig
Solyc02g077100						14.1295	0.869295	0.431557	2.01432	0.0439757	0.0880486	Not Sig	Not Sig
Solyc02g077110						1.11872	1.72151	1.7107	1.00632	0.314263	0.435082	Not Sig	Not Sig
Solyc02g077190						1.51213	-0.0897918	1.12845	-0.079571	0.936578	0.957962	Not Sig	Not Sig
Solyc02g077300						0.844122	0.905905	1.55589	0.582242	0.560404		Not Sig	Not Sig
Solyc02g077540						0.35533	1.5422	2.56041	0.602324	0.546959		Not Sig	Not Sig
Solyc02g077550						0.180803	-1.54259	3.53221	-0.436721	0.662314		Not Sig	Not Sig
Solyc02g077580						0.340386	1.47182	2.58422	0.569539	0.568991		Not Sig	Not Sig
Solyc02g077640						0						Not Sig	Not Sig
Solyc02g077680						9.5353	-0.246028	0.514998	-0.477725	0.632846	0.729543	Not Sig	Not Sig
Solyc02g077700						1.02117	-0.0687929	1.75179	-0.03927	0.968675	0.978401	Not Sig	Not Sig
Solyc02g078590						0.409773	1.81789	2.42359	0.750084	0.453204		Not Sig	Not Sig
Solyc02g078700						0.261302	-0.157502	2.86502	-0.0549741	0.956159		Not Sig	Not Sig
Solyc02g079170						179.601	0.449848	0.159408	2.82199	0.0047726	0.0126811	Not Sig	Not Sig
Solyc02g079450						0.0642728	-0.0865843	3.53381	-0.0245017	0.980452		Not Sig	Not Sig
Solyc02g079540						0.288266	1.27984	3.31959	0.385541	0.699836		Not Sig	Not Sig
Solyc02g079560						0						Not Sig	Not Sig
Solyc02g079840						0.154606	0.486514	3.51211	0.138525	0.889826		Not Sig	Not Sig
Solyc02g079940						0.978849	1.91762	1.79339	1.06927	0.284947		Not Sig	Not Sig
Solyc02g080170						0.180803	-1.54259	3.53221	-0.436721	0.662314		Not Sig	Not Sig
Solyc02g080330						0						Not Sig	Not Sig
Solyc02g080540						0.19561	0.654314	3.5216	0.1858	0.852602		Not Sig	Not Sig
Solyc02g080570						19.0435	-0.345439	0.342123	-1.00969	0.312643	0.433304	Not Sig	Not Sig
Solyc02g080590						46.5573	0.355057	0.257765	1.37745	0.168374	0.267541	Not Sig	Not Sig
Solyc02g080850						6.87075	2.75413	0.824921	3.33866	0.000841832	0.0026557	Not Sig	Up
Solyc02g080960						1.08017	0.0749702	1.44076	0.0520352	0.958501	0.972128	Not Sig	Not Sig
Solyc02g081060						0.180803	-1.54259	3.53221	-0.436721	0.662314		Not Sig	Not Sig
Solyc02g081240						0.191915	-0.677514	3.51787	-0.192592	0.847278		Not Sig	Not Sig
Solyc02g081480						0.0642728	-0.0865843	3.53381	-0.0245017	0.980452		Not Sig	Not Sig
Solyc02g081690						39.873	-0.358442	0.265084	-1.35218	0.176317	0.277404	Not Sig	Not Sig
Solyc02g081900						0						Not Sig	Not Sig
Solyc02g081990						0.101582	-1.52239	3.53296	-0.430911	0.666533		Not Sig	Not Sig
Solyc02g082050						0.128546	0.359094	3.51968	0.102025	0.918737		Not Sig	Not Sig
Solyc02g082100						19.5426	-0.481545	0.345212	-1.39492	0.163039	0.260827	Not Sig	Not Sig
Solyc02g082410						0.50775	0.564374	2.39895	0.235259	0.814008		Not Sig	Not Sig
Solyc02g082510						50.7859	0.32251	0.230453	1.39946	0.161675	0.259149	Not Sig	Not Sig
Solyc02g082740						0.154606	0.486514	3.51211	0.138525	0.889826		Not Sig	Not Sig
Solyc02g083010						0.154606	0.486514	3.51211	0.138525	0.889826		Not Sig	Not Sig
Solyc02g083030						0.474301	-1.5203	2.33413	-0.651334	0.514831		Not Sig	Not Sig
Solyc02g083070						1.19906	-1.3186	1.35649	-0.972067	0.331017	0.451539	Not Sig	Not Sig
Solyc02g083130						9.43977	0.661907	0.529446	1.25019	0.211231	0.320165	Not Sig	Not Sig
Solyc02g083630						0						Not Sig	Not Sig
Solyc02g083840						0						Not Sig	Not Sig
Solyc02g084260						0						Not Sig	Not Sig
Solyc02g084450						0.488086	0.797382	2.07135	0.384958	0.700268		Not Sig	Not Sig
Solyc02g085145						0.090333	-0.0865843	3.53381	-0.0245017	0.980452		Not Sig	Not Sig
Solyc02g085760						0.0642728	-0.0865843	3.53381	-0.0245017	0.980452		Not Sig	Not Sig
Solyc02g085770						0.267437	-1.19675	3.37343	-0.354759	0.72277		Not Sig	Not Sig
Solyc02g085820						16.2048	0.314877	0.373677	0.842644	0.399428	0.521351	Not Sig	Not Sig
Solyc02g085850						0.658662	0.153513	1.74651	0.0878967	0.929959		Not Sig	Not Sig
Solyc02g085870						0						Not Sig	Not Sig
Solyc02g086200						3.36874	0.37743	0.802298	0.470436	0.638043	0.733945	Not Sig	Not Sig
Solyc02g086430						0.494992	1.90709	2.26027	0.843741	0.398814		Not Sig	Not Sig
Solyc02g086480						0.180666	0.600421	3.50609	0.171251	0.864026		Not Sig	Not Sig
Solyc02g086570						13.4488	0.110009	0.454961	0.241798	0.808936	0.868872	Not Sig	Not Sig
Solyc02g086640						13.5636	0.339463	0.441396	0.769066	0.441854	0.560748	Not Sig	Not Sig
Solyc02g086710						15.1484	0.425259	0.396533	1.07244	0.283521	0.402311	Not Sig	Not Sig
Solyc02g086950						2.5628	-0.535426	1.15656	-0.462946	0.643403	0.73842	Not Sig	Not Sig
Solyc02g087090						1.54872	2.76585	1.67993	1.64641	0.0996788	0.175052	Not Sig	Not Sig
Solyc02g087520						0.0642728	-0.0865843	3.53381	-0.0245017	0.980452		Not Sig	Not Sig
Solyc02g087610						2.05902	1.3671	1.19066	1.14819	0.250892	0.366088	Not Sig	Not Sig
Solyc02g087810						0.645501	1.03729	1.93509	0.536043	0.591929		Not Sig	Not Sig
Solyc02g087920						0.74197	-0.0422782	1.79779	-0.0235168	0.981238		Not Sig	Not Sig
Solyc02g088210						37.0887	0.142348	0.256889	0.554122	0.579495	0.683992	Not Sig	Not Sig
Solyc02g088280						12.5424	0.343103	0.428391	0.80091	0.423184	0.543728	Not Sig	Not Sig
Solyc02g088310						0.854587	0.269075	1.62017	0.166078	0.868095		Not Sig	Not Sig
Solyc02g088520						3.2388	-0.143358	0.819939	-0.17484	0.861205	0.90571	Not Sig	Not Sig
Solyc02g088680						0						Not Sig	Not Sig
Solyc02g089320						38.8369	0.157176	0.245121	0.641216	0.521382	0.633204	Not Sig	Not Sig
Solyc02g089600						18.4071	0.387665	0.349728	1.10847	0.267657	0.384606	Not Sig	Not Sig
Solyc02g089710						0						Not Sig	Not Sig
Solyc02g089880						0.861712	0.617367	1.77869	0.347091	0.728523		Not Sig	Not Sig
Solyc02g089940						0.358358	0.115245	2.57661	0.0447276	0.964324		Not Sig	Not Sig
Solyc02g090330						0.41728	1.73778	2.47597	0.70186	0.482767		Not Sig	Not Sig
Solyc02g090630						0.780788	-1.88639	1.99691	-0.944655	0.344835		Not Sig	Not Sig
Solyc02g090730						8.44112	-0.517517	0.524693	-0.986325	0.323974	0.444613	Not Sig	Not Sig
Solyc02g090960						0						Not Sig	Not Sig
Solyc02g091310						0						Not Sig	Not Sig
Solyc02g091400						0						Not Sig	Not Sig
Solyc02g091920						0						Not Sig	Not Sig
Solyc02g092030						0						Not Sig	Not Sig
Solyc02g092220						0						Not Sig	Not Sig
Solyc02g092350						0						Not Sig	Not Sig
Solyc02g092390						4.57869	0.0324364	0.717419	0.0452127	0.963938	0.975593	Not Sig	Not Sig
Solyc02g092480						42.0246	-0.124366	0.259348	-0.479532	0.63156	0.728478	Not Sig	Not Sig
Solyc02g092660						15.1956	-0.363863	0.376681	-0.965971	0.334058	0.454691	Not Sig	Not Sig
Solyc02g092780						47.8138	0.103469	0.237944	0.434847	0.663674	0.755171	Not Sig	Not Sig
Solyc02g092950						8.99094	-0.406286	0.499534	-0.813329	0.416029	0.537204	Not Sig	Not Sig
Solyc02g093195						0.874251	-0.212365	1.66722	-0.127376	0.898643		Not Sig	Not Sig
Solyc02g093280						0.095447	-0.0865798	3.53381	-0.0245004	0.980453		Not Sig	Not Sig
Solyc02g093700						0.742855	1.69572	1.69366	1.00122	0.316721		Not Sig	Not Sig
Solyc02g093750						0.392639	0.461978	2.22066	0.208036	0.835201		Not Sig	Not Sig
Solyc02g093870						0.517175	-0.14107	2.10711	-0.0669495	0.946622		Not Sig	Not Sig
Solyc02g094050						0.553522	-1.64828	2.25943	-0.729508	0.465691		Not Sig	Not Sig
Solyc02g094140						51.0877	0.159009	0.2179	0.729735	0.465552	0.582246	Not Sig	Not Sig
Solyc02g094290						0.43597	0.353025	2.46842	0.143017	0.886277		Not Sig	Not Sig
Solyc02g094380						0.180803	-1.54259	3.53221	-0.436721	0.662314		Not Sig	Not Sig
Solyc02g094460						0.471723	1.97913	2.04801	0.966367	0.333861		Not Sig	Not Sig
Solyc02g094560						28.6423	-0.45633	0.306776	-1.4875	0.136882	0.22672	Not Sig	Not Sig
Solyc03g005150						0.131337	-0.0865798	3.53381	-0.0245004	0.980453		Not Sig	Not Sig
Solyc03g005180						0.729736	0.677831	1.83531	0.369327	0.711884		Not Sig	Not Sig
Solyc03g005390						29.7497	-0.188336	0.300743	-0.626235	0.531161	0.641491	Not Sig	Not Sig
Solyc03g005555						0.180803	-1.54259	3.53221	-0.436721	0.662314		Not Sig	Not Sig
Solyc03g005900						0.22167	0.810169	3.51504	0.230486	0.817714		Not Sig	Not Sig
Solyc03g005910						0.095447	-0.0865798	3.53381	-0.0245004	0.980453		Not Sig	Not Sig
Solyc03g006100						0.095447	-0.0865798	3.53381	-0.0245004	0.980453		Not Sig	Not Sig
Solyc03g006160						0.510334	1.95134	2.75335	0.708714	0.478502		Not Sig	Not Sig
Solyc03g006230						0.270817	-0.685105	3.37442	-0.203029	0.839112		Not Sig	Not Sig
Solyc03g006350						10.0036	-0.0867964	0.474973	-0.18274	0.855002	0.901913	Not Sig	Not Sig
Solyc03g006360						0.101582	-1.52239	3.53296	-0.430911	0.666533		Not Sig	Not Sig
Solyc03g006560						5.42316	0.180683	0.638731	0.282878	0.777271	0.843827	Not Sig	Not Sig
Solyc03g006580						59.0732	-0.00965126	0.220658	-0.0437386	0.965113	0.976065	Not Sig	Not Sig
Solyc03g006760						0						Not Sig	Not Sig
Solyc03g006810						0.42582	0.0259054	2.8928	0.00895512	0.992855		Not Sig	Not Sig
Solyc03g006830						0.678582	1.51713	1.73102	0.87644	0.380791		Not Sig	Not Sig
Solyc03g006880						0.779498	-0.889698	1.81917	-0.489069	0.624793		Not Sig	Not Sig
Solyc03g007200						0.389848	0.622547	2.5358	0.245503	0.806067		Not Sig	Not Sig
Solyc03g007350						0						Not Sig	Not Sig
Solyc03g007550						4.07065	-0.357874	0.740645	-0.483193	0.628959	0.726311	Not Sig	Not Sig
Solyc03g007820						0.368485	-2.31904	3.04296	-0.762101	0.446		Not Sig	Not Sig
Solyc03g007970						0.197029	-0.807921	3.53381	-0.228626	0.81916		Not Sig	Not Sig
Solyc03g007990						99.0986	0.193584	0.17965	1.07756	0.281231	0.399782	Not Sig	Not Sig
Solyc03g025360						39.7605	-0.123319	0.24873	-0.495794	0.62004	0.719008	Not Sig	Not Sig
Solyc03g025680						0.095447	-0.0865798	3.53381	-0.0245004	0.980453		Not Sig	Not Sig
Solyc03g025700						0.131337	-0.0865798	3.53381	-0.0245004	0.980453		Not Sig	Not Sig
Solyc03g025790						0.322231	0.787949	3.12305	0.252302	0.800808		Not Sig	Not Sig
Solyc03g025820						0						Not Sig	Not Sig
Solyc03g025980						25.2339	-0.489147	0.29555	-1.65504	0.0979165	0.17248	Not Sig	Not Sig
Solyc03g026050						0.270999	0.936915	3.49173	0.268324	0.78845		Not Sig	Not Sig
Solyc03g026200						3.16373	0.924913	0.923477	1.00156	0.316559	0.437189	Not Sig	Not Sig
Solyc03g026350						43.9582	0.465773	0.237961	1.95735	0.0503068	0.0985973	Not Sig	Not Sig
Solyc03g031430						0.203752	-0.807921	3.53381	-0.228626	0.81916		Not Sig	Not Sig
Solyc03g031560						0.588249	1.22215	1.98136	0.616821	0.537353		Not Sig	Not Sig
Solyc03g032075						0.386504	1.39827	2.47091	0.565894	0.571466		Not Sig	Not Sig
Solyc03g032243						0						Not Sig	Not Sig
Solyc03g033280						0.095447	-0.0865798	3.53381	-0.0245004	0.980453		Not Sig	Not Sig
Solyc03g033550						0.090333	-0.0865843	3.53381	-0.0245017	0.980452		Not Sig	Not Sig
Solyc03g033590						0.180803	-1.54259	3.53221	-0.436721	0.662314		Not Sig	Not Sig
Solyc03g033640						23.1622	-0.103588	0.316678	-0.327109	0.743585	0.818654	Not Sig	Not Sig
Solyc03g034110						0.090333	-0.0865843	3.53381	-0.0245017	0.980452		Not Sig	Not Sig
Solyc03g034430						136.311	0.0304002	0.149049	0.203962	0.838384	0.890891	Not Sig	Not Sig
Solyc03g043640						0.095447	-0.0865798	3.53381	-0.0245004	0.980453		Not Sig	Not Sig
Solyc03g043850						0.688677	2.48746	2.14191	1.16133	0.245509		Not Sig	Not Sig
Solyc03g044160						0.320461	0.103093	2.60368	0.0395951	0.968416		Not Sig	Not Sig
Solyc03g044180						0.540243	1.52106	2.65515	0.572872	0.566732		Not Sig	Not Sig
Solyc03g044210						0.435833	1.89207	2.39535	0.789896	0.429589		Not Sig	Not Sig
Solyc03g044260						58.1836	0.0985842	0.219381	0.449373	0.653162	0.746259	Not Sig	Not Sig
Solyc03g044300						36.1604	0.410359	0.256263	1.60132	0.109307	0.18879	Not Sig	Not Sig
Solyc03g044520						0.101582	-1.52239	3.53296	-0.430911	0.666533		Not Sig	Not Sig
Solyc03g044860						0.846586	-0.477635	1.69152	-0.28237	0.777659		Not Sig	Not Sig
Solyc03g044880						0.267437	-1.19675	3.37343	-0.354759	0.72277		Not Sig	Not Sig
Solyc03g045050						134.753	0.217324	0.153616	1.41472	0.15715	0.253062	Not Sig	Not Sig
Solyc03g070390						0.399362	0.479843	2.5452	0.188528	0.850463		Not Sig	Not Sig
Solyc03g070430						0.259883	1.1327	3.44259	0.329026	0.742136		Not Sig	Not Sig
Solyc03g070440						0						Not Sig	Not Sig
Solyc03g070470						0						Not Sig	Not Sig
Solyc03g053020						0.7852	-0.0730913	1.64997	-0.0442986	0.964666		Not Sig	Not Sig
Solyc03g058330						0.23292	-0.807921	3.53381	-0.228626	0.81916		Not Sig	Not Sig
Solyc03g058440						0.090333	-0.0865843	3.53381	-0.0245017	0.980452		Not Sig	Not Sig
Solyc03g059020						0						Not Sig	Not Sig
Solyc03g059203						0.53434	-1.92352	2.32099	-0.828749	0.407246		Not Sig	Not Sig
Solyc03g059397						0.131337	-0.0865798	3.53381	-0.0245004	0.980453		Not Sig	Not Sig
Solyc03g062950						0.494992	1.90709	2.26027	0.843741	0.398814		Not Sig	Not Sig
Solyc03g063280						57.505	0.0676144	0.224916	0.300621	0.763704	0.833947	Not Sig	Not Sig
Solyc03g063550						2.65798	-1.10242	0.959908	-1.14846	0.250778	0.365952	Not Sig	Not Sig
Solyc03g063690						0.645015	1.5269	2.2369	0.682599	0.494861		Not Sig	Not Sig
Solyc03g063730						0						Not Sig	Not Sig
Solyc03g013335						0.090333	-0.0865843	3.53381	-0.0245017	0.980452		Not Sig	Not Sig
Solyc03g078090						0.887935	0.700744	1.67661	0.417953	0.675982		Not Sig	Not Sig
Solyc03g078160						7.38821	0.156243	0.592145	0.263859	0.791889	0.855028	Not Sig	Not Sig
Solyc03g078230						10.5235	0.0528253	0.449372	0.117554	0.906421	0.937715	Not Sig	Not Sig
Solyc03g078490						0.180666	0.600421	3.50609	0.171251	0.864026		Not Sig	Not Sig
Solyc03g078500						0						Not Sig	Not Sig
Solyc03g078600						0						Not Sig	Not Sig
Solyc03g078630						7.32798	0.743473	0.550232	1.3512	0.176631	0.277814	Not Sig	Not Sig
Solyc03g078783						0.670498	-0.0107166	1.78971	-0.00598787	0.995222		Not Sig	Not Sig
Solyc03g078800						0.139479	-1.51106	3.53153	-0.427878	0.66874		Not Sig	Not Sig
Solyc03g079900						0						Not Sig	Not Sig
Solyc03g080000						0.610134	-1.80268	2.21358	-0.814375	0.41543		Not Sig	Not Sig
Solyc03g080070						0.404659	1.68263	2.40438	0.699821	0.484039		Not Sig	Not Sig
Solyc03g082410						0.154606	0.486514	3.51211	0.138525	0.889826		Not Sig	Not Sig
Solyc03g082560						0.325259	-0.142213	2.68252	-0.0530147	0.95772		Not Sig	Not Sig
Solyc03g082590						53.5082	-0.233331	0.237561	-0.982192	0.326005	0.446752	Not Sig	Not Sig
Solyc03g082630						15.4441	-0.548455	0.40538	-1.35294	0.176075	0.2771	Not Sig	Not Sig
Solyc03g082780						0.256188	-0.195142	2.82553	-0.0690639	0.944939		Not Sig	Not Sig
Solyc03g082910						19.3563	0.04548	0.350059	0.129921	0.896629	0.930523	Not Sig	Not Sig
Solyc03g082940						72.922	0.258648	0.2093	1.23577	0.216542	0.326489	Not Sig	Not Sig
Solyc03g083040						0						Not Sig	Not Sig
Solyc03g083170						0.090333	-0.0865843	3.53381	-0.0245017	0.980452		Not Sig	Not Sig
Solyc03g083320						0.425605	1.32341	2.88006	0.459507	0.64587		Not Sig	Not Sig
Solyc03g083540						16.7959	0.434826	0.384856	1.12984	0.258544	0.374416	Not Sig	Not Sig
Solyc03g083850						0.325575	0.327042	2.67073	0.122454	0.902539		Not Sig	Not Sig
Solyc03g083870						1.20711	-0.596488	1.63346	-0.365169	0.714985	0.797061	Not Sig	Not Sig
Solyc03g083880						0						Not Sig	Not Sig
Solyc03g083998						0.559264	2.0465	2.15621	0.949115	0.342562		Not Sig	Not Sig
Solyc03g090990						32.9903	0.140675	0.291193	0.483098	0.629026	0.726343	Not Sig	Not Sig
Solyc03g091000						159.61	1.18615	0.366052	3.24037	0.00119373	0.00364367	Not Sig	Up
Solyc03g091030						0						Not Sig	Not Sig
Solyc03g091035						0						Not Sig	Not Sig
Solyc03g093050						0.414887	1.7278	2.93372	0.588944	0.555899		Not Sig	Not Sig
Solyc03g093270						0.363472	0.339812	2.60026	0.130684	0.896025		Not Sig	Not Sig
Solyc03g093280						0.128546	0.359094	3.51968	0.102025	0.918737		Not Sig	Not Sig
Solyc03g093290						0.427745	0.696294	2.49133	0.279487	0.779871		Not Sig	Not Sig
Solyc03g093340						0.404659	1.68263	2.40438	0.699821	0.484039		Not Sig	Not Sig
Solyc03g093380						0.51749	0.268033	2.00518	0.133671	0.893663		Not Sig	Not Sig
Solyc03g093440						4.21164	-0.439579	0.705854	-0.622762	0.533441	0.643529	Not Sig	Not Sig
Solyc03g093450						0.445663	1.91129	2.06188	0.926966	0.353944		Not Sig	Not Sig
Solyc03g093510						79.7121	0.581581	0.205647	2.82806	0.00468311	0.0124763	Not Sig	Not Sig
Solyc03g094177						0.637976	1.40558	1.98042	0.709737	0.477868		Not Sig	Not Sig
Solyc03g095320						0						Not Sig	Not Sig
Solyc03g095330						0.628587	-0.595558	1.79096	-0.332535	0.739485		Not Sig	Not Sig
Solyc03g095870						0						Not Sig	Not Sig
Solyc03g095940						0.680002	0.743521	1.74706	0.425585	0.67041		Not Sig	Not Sig
Solyc03g096190						0						Not Sig	Not Sig
Solyc03g096355						1.27434	0.268341	1.57046	0.170868	0.864328	0.90745	Not Sig	Not Sig
Solyc03g096410						0.597614	0.806674	2.29436	0.35159	0.725146		Not Sig	Not Sig
Solyc03g096790						17.7914	-0.0138801	0.349457	-0.0397191	0.968317	0.978401	Not Sig	Not Sig
Solyc03g096850						0.128546	0.359094	3.51968	0.102025	0.918737		Not Sig	Not Sig
Solyc03g097210						23.5254	0.123929	0.4018	0.308434	0.757752	0.829299	Not Sig	Not Sig
Solyc03g097430						0.532438	-0.197657	1.85163	-0.106748	0.914989		Not Sig	Not Sig
Solyc03g097500						0.765991	2.37327	2.01956	1.17515	0.239937		Not Sig	Not Sig
Solyc03g097650						3.25843	0.726936	0.852357	0.852854	0.39374	0.515751	Not Sig	Not Sig
Solyc03g097870						0.090333	-0.0865843	3.53381	-0.0245017	0.980452		Not Sig	Not Sig
Solyc03g098310						0.972717	2.61349	2.01233	1.29874	0.194033		Not Sig	Not Sig
Solyc03g098340						6.4424	-0.0330155	0.555863	-0.0593951	0.952637	0.968172	Not Sig	Not Sig
Solyc03g098400						0.090333	-0.0865843	3.53381	-0.0245017	0.980452		Not Sig	Not Sig
Solyc03g098580						0.0642728	-0.0865843	3.53381	-0.0245017	0.980452		Not Sig	Not Sig
Solyc03g019800						11.8216	0.554009	0.458825	1.20745	0.227259	0.338707	Not Sig	Not Sig
Solyc03g019750						0						Not Sig	Not Sig
Solyc03g019660						0.331176	-0.807926	3.16136	-0.255563	0.798289		Not Sig	Not Sig
Solyc03g111070						0.479865	0.867481	2.0942	0.41423	0.678706		Not Sig	Not Sig
Solyc03g111160						10.816	0.143284	0.480389	0.298267	0.765499	0.835308	Not Sig	Not Sig
Solyc03g111260						3.11233	1.44002	0.898215	1.60321	0.108889	0.18832	Not Sig	Not Sig
Solyc03g111330						17.3842	0.104276	0.347648	0.299946	0.764218	0.834313	Not Sig	Not Sig
Solyc03g111360						0.090333	-0.0865843	3.53381	-0.0245017	0.980452		Not Sig	Not Sig
Solyc03g112120						0						Not Sig	Not Sig
Solyc03g112380						16.7766	0.94184	0.378893	2.48577	0.0129273	0.0305566	Not Sig	Not Sig
Solyc03g112420						0.090333	-0.0865843	3.53381	-0.0245017	0.980452		Not Sig	Not Sig
Solyc03g112570						10.2613	-0.182723	0.46905	-0.389559	0.696863	0.782403	Not Sig	Not Sig
Solyc03g112750						0.526166	2.13941	2.27435	0.94067	0.346874		Not Sig	Not Sig
Solyc03g113050						1.04284	1.27791	1.66177	0.769007	0.441889	0.560754	Not Sig	Not Sig
Solyc03g113460						0.095447	-0.0865798	3.53381	-0.0245004	0.980453		Not Sig	Not Sig
Solyc03g113470						0						Not Sig	Not Sig
Solyc03g113690						0						Not Sig	Not Sig
Solyc03g113850						2.60257	1.0212	0.984625	1.03714	0.299669	0.419727	Not Sig	Not Sig
Solyc03g113900						9.39889	-0.647232	0.529214	-1.22301	0.221327	0.331838	Not Sig	Not Sig
Solyc03g113930						1.36429	1.77852	1.36329	1.30458	0.192037	0.297053	Not Sig	Not Sig
Solyc03g113970						6.80212	-0.925487	0.665182	-1.39133	0.164126	0.262229	Not Sig	Not Sig
Solyc03g114250						0.435833	1.89207	2.39535	0.789896	0.429589		Not Sig	Not Sig
Solyc03g114320						155.025	0.222232	0.165749	1.34077	0.179994	0.282035	Not Sig	Not Sig
Solyc03g114450						1.00968	-0.152309	1.76684	-0.0862041	0.931304	0.954518	Not Sig	Not Sig
Solyc03g114700						1.38917	-0.101376	1.42937	-0.0709235	0.943459	0.962722	Not Sig	Not Sig
Solyc03g114900						0.425738	0.695916	2.48638	0.279891	0.779561		Not Sig	Not Sig
Solyc03g114930						1.36362	0.665631	1.25557	0.530141	0.596014	0.699021	Not Sig	Not Sig
Solyc03g115180						0.701988	0.513248	1.75336	0.292723	0.769734		Not Sig	Not Sig
Solyc03g115800						0.377832	-1.46093	2.56669	-0.56919	0.569227		Not Sig	Not Sig
Solyc03g115980						18.5258	0.0986985	0.342536	0.288141	0.773239	0.840931	Not Sig	Not Sig
Solyc03g115985						0.457797	-0.582682	2.84423	-0.204865	0.837678		Not Sig	Not Sig
Solyc03g116140						35.9486	-0.0810616	0.250801	-0.32321	0.746536	0.820528	Not Sig	Not Sig
Solyc03g116350						65.216	-0.131557	0.199519	-0.659374	0.509656	0.622893	Not Sig	Not Sig
Solyc03g116440						0.271136	-0.848647	3.39462	-0.249998	0.802589		Not Sig	Not Sig
Solyc03g117150						0.517175	-0.14107	2.10711	-0.0669495	0.946622		Not Sig	Not Sig
Solyc03g117440						20.8883	-0.103762	0.322707	-0.321535	0.747805	0.82145	Not Sig	Not Sig
Solyc03g118160						0.0642728	-0.0865843	3.53381	-0.0245017	0.980452		Not Sig	Not Sig
Solyc03g118230						0						Not Sig	Not Sig
Solyc03g118320						0.257091	0.916483	3.49247	0.262417	0.793		Not Sig	Not Sig
Solyc03g118710						0.62548	-0.991253	1.9758	-0.501697	0.615881		Not Sig	Not Sig
Solyc03g118740						18.8268	0.344432	0.352712	0.976527	0.328803	0.4494	Not Sig	Not Sig
Solyc03g118920						13.8707	0.526188	0.398258	1.32122	0.186427	0.290036	Not Sig	Not Sig
Solyc03g119120						0.668752	1.5174	1.73593	0.874115	0.382055		Not Sig	Not Sig
Solyc03g119630						1.02416	1.88773	1.74708	1.08051	0.279917	0.398388	Not Sig	Not Sig
Solyc03g120190						0						Not Sig	Not Sig
Solyc03g121220						0						Not Sig	Not Sig
Solyc03g121420						1.37485	3.0945	2.17286	1.42416	0.154401	0.249524	Not Sig	Not Sig
Solyc03g121425						0.447082	0.855631	2.13367	0.401014	0.68841		Not Sig	Not Sig
Solyc03g121440						13.6999	1.25528	0.46365	2.70739	0.00678137	0.017346	Not Sig	Up
Solyc03g121590						211.054	-0.0241321	0.135739	-0.177784	0.858893	0.904013	Not Sig	Not Sig
Solyc03g122170						0.095447	-0.0865798	3.53381	-0.0245004	0.980453		Not Sig	Not Sig
Solyc03g122320						0.386504	1.39827	2.47091	0.565894	0.571466		Not Sig	Not Sig
Solyc03g122330						0.849723	0.508488	1.89304	0.26861	0.78823		Not Sig	Not Sig
Solyc03g122375						0.312003	1.36784	3.26875	0.41846	0.675611		Not Sig	Not Sig
Solyc03g123750						0.101582	-1.52239	3.53296	-0.430911	0.666533		Not Sig	Not Sig
Solyc04g005657						0.570335	-0.395019	1.87212	-0.211001	0.832886		Not Sig	Not Sig
Solyc04g005740						0.63512	-1.72789	2.26676	-0.762272	0.445898		Not Sig	Not Sig
Solyc04g005760						0.463189	-2.53317	2.78572	-0.909341	0.36317		Not Sig	Not Sig
Solyc04g005780						0						Not Sig	Not Sig
Solyc04g005840						0.363472	0.339812	2.60026	0.130684	0.896025		Not Sig	Not Sig
Solyc04g005850						0						Not Sig	Not Sig
Solyc04g006990						0.309212	1.06282	3.14064	0.338408	0.735055		Not Sig	Not Sig
Solyc04g007160						0.692021	1.5743	1.83446	0.858183	0.390792		Not Sig	Not Sig
Solyc04g007360						0.39508	-1.33661	2.98526	-0.447738	0.654342		Not Sig	Not Sig
Solyc04g007470						0						Not Sig	Not Sig
Solyc04g007680						0.340386	1.47182	2.58422	0.569539	0.568991		Not Sig	Not Sig
Solyc04g007760						0.309349	-0.585688	3.24438	-0.180524	0.856741		Not Sig	Not Sig
Solyc04g008050						22.217	0.146708	0.329211	0.445637	0.65586	0.748301	Not Sig	Not Sig
Solyc04g008190						0.890258	0.814531	1.70071	0.478937	0.631984		Not Sig	Not Sig
Solyc04g008245						0						Not Sig	Not Sig
Solyc04g008290						64.8777	0.81053	0.220939	3.66857	0.000243916	0.000859046	Not Sig	Not Sig
Solyc04g008330						0.602175	0.477934	2.24818	0.212588	0.831649		Not Sig	Not Sig
Solyc04g008870						0.421509	-0.16197	2.48964	-0.0650575	0.948128		Not Sig	Not Sig
Solyc04g009150						0.090333	-0.0865843	3.53381	-0.0245017	0.980452		Not Sig	Not Sig
Solyc04g009330						6.70846	-0.614887	0.584037	-1.05282	0.292423	0.412291	Not Sig	Not Sig
Solyc04g009430						9.44684	-0.266362	0.472353	-0.563905	0.572819	0.677704	Not Sig	Not Sig
Solyc04g009580						20.8917	0.412231	0.353701	1.16548	0.243825	0.358495	Not Sig	Not Sig
Solyc04g009700						20.2603	0.509417	0.334962	1.52082	0.128304	0.215053	Not Sig	Not Sig
Solyc04g009730						4.87307	0.448737	0.754318	0.594891	0.551916	0.659717	Not Sig	Not Sig
Solyc04g009770						308	-0.0812341	0.116524	-0.697143	0.485713	0.600857	Not Sig	Not Sig
Solyc04g009870						3.32544	0.147725	0.860853	0.171603	0.863749	0.907278	Not Sig	Not Sig
Solyc04g009980						0.286341	0.695543	3.50218	0.198603	0.842573		Not Sig	Not Sig
Solyc04g010010						0.730761	-1.19994	2.23943	-0.535825	0.59208		Not Sig	Not Sig
Solyc04g010200						0.383712	1.72329	3.0121	0.572123	0.567238		Not Sig	Not Sig
Solyc04g010220						29.8836	-0.293767	0.274909	-1.0686	0.285252	0.404214	Not Sig	Not Sig
Solyc04g010310						72.1546	0.208591	0.196668	1.06063	0.28886	0.408382	Not Sig	Not Sig
Solyc04g010330						0.0642728	-0.0865843	3.53381	-0.0245017	0.980452		Not Sig	Not Sig
Solyc04g011490						0.0642728	-0.0865843	3.53381	-0.0245017	0.980452		Not Sig	Not Sig
Solyc04g011600						0.637582	0.859241	2.2871	0.375691	0.707147		Not Sig	Not Sig
Solyc04g011610						7.26783	0.426223	0.556339	0.766122	0.443604	0.562259	Not Sig	Not Sig
Solyc04g011770						104.921	-0.22776	0.177896	-1.2803	0.200441	0.306904	Not Sig	Not Sig
Solyc04g011960						0.27625	-0.807923	3.3636	-0.240196	0.810178		Not Sig	Not Sig
Solyc04g011980						0.676307	0.252287	2.21641	0.113827	0.909375		Not Sig	Not Sig
Solyc04g011990						0.64781	1.25278	2.24355	0.558392	0.576577		Not Sig	Not Sig
Solyc04g012010						0.223993	0.9811	3.50164	0.280183	0.779337		Not Sig	Not Sig
Solyc04g014420						0.19561	0.654314	3.5216	0.1858	0.852602		Not Sig	Not Sig
Solyc04g014613						0.0642728	-0.0865843	3.53381	-0.0245017	0.980452		Not Sig	Not Sig
Solyc04g014645						0.512727	1.97807	2.00633	0.985915	0.324175		Not Sig	Not Sig
Solyc04g014790						0.376276	1.61367	2.52526	0.639011	0.522816		Not Sig	Not Sig
Solyc04g014880						0.15972	0.569216	3.52544	0.16146	0.871731		Not Sig	Not Sig
Solyc04g014930						0.15972	0.569216	3.52544	0.16146	0.871731		Not Sig	Not Sig
Solyc04g014940						0.61966	0.324732	1.77607	0.182837	0.854926		Not Sig	Not Sig
Solyc04g014990						0.283152	0.993366	3.26716	0.304046	0.761093		Not Sig	Not Sig
Solyc04g015030						0.389848	0.622547	2.5358	0.245503	0.806067		Not Sig	Not Sig
Solyc04g015120						0.266903	-1.56567	3.52959	-0.443586	0.657342		Not Sig	Not Sig
Solyc04g015260						0						Not Sig	Not Sig
Solyc04g015460						0.59569	1.0809	2.26195	0.47786	0.63275		Not Sig	Not Sig
Solyc04g015970						72.6909	-0.175325	0.221862	-0.790244	0.429385	0.549123	Not Sig	Not Sig
Solyc04g016290						0.35533	1.5422	2.56041	0.602324	0.546959		Not Sig	Not Sig
Solyc04g017640						0.165855	-0.78777	3.52222	-0.223657	0.823024		Not Sig	Not Sig
Solyc04g040220						0.41573	-1.43864	2.49597	-0.576386	0.564354		Not Sig	Not Sig
Solyc04g040130						0.335272	1.12568	3.10736	0.362262	0.717156		Not Sig	Not Sig
Solyc04g039950						25.3582	0.0148615	0.295315	0.0503242	0.959864	0.973034	Not Sig	Not Sig
Solyc04g026250						0.266903	-1.56567	3.52959	-0.443586	0.657342		Not Sig	Not Sig
Solyc04g024590						28.0677	0.337809	0.289311	1.16763	0.242956	0.357734	Not Sig	Not Sig
Solyc04g024340						19.4388	-0.0375316	0.344318	-0.109003	0.9132	0.942047	Not Sig	Not Sig
Solyc04g047670						0.647806	1.38279	1.91652	0.721511	0.470595		Not Sig	Not Sig
Solyc04g049850						16.7136	-0.16361	0.36805	-0.444533	0.656658	0.748881	Not Sig	Not Sig
Solyc04g049893						0.502897	2.00438	2.31698	0.865086	0.386992		Not Sig	Not Sig
Solyc04g050010						0.18578	0.671178	3.52092	0.190626	0.848819		Not Sig	Not Sig
Solyc04g050545						0.606226	-0.290648	1.86205	-0.15609	0.875962		Not Sig	Not Sig
Solyc04g050710						0.567568	1.8858	2.69672	0.699294	0.484369		Not Sig	Not Sig
Solyc04g050780						0						Not Sig	Not Sig
Solyc04g150136						0.502897	2.00438	2.31698	0.865086	0.386992		Not Sig	Not Sig
Solyc04g150137						0.364257	-0.0955465	3.13089	-0.0305173	0.975654		Not Sig	Not Sig
Solyc04g051270						0.787344	-0.414618	1.83512	-0.225935	0.821252		Not Sig	Not Sig
Solyc04g051590						0						Not Sig	Not Sig
Solyc04g051630						0						Not Sig	Not Sig
Solyc04g052960						0.276113	1.20386	3.38631	0.35551	0.722208		Not Sig	Not Sig
Solyc04g054250						0.139479	-1.51106	3.53153	-0.427878	0.66874		Not Sig	Not Sig
Solyc04g054490						9.60366	0.466567	0.504811	0.924242	0.35536	0.476977	Not Sig	Not Sig
Solyc04g054720						1.0103	0.640708	1.40989	0.454439	0.649513	0.743639	Not Sig	Not Sig
Solyc04g054800						0.180803	-1.54259	3.53221	-0.436721	0.662314		Not Sig	Not Sig
Solyc04g054830						1.13829	-0.0992911	1.58294	-0.0627259	0.949985	0.96622	Not Sig	Not Sig
Solyc04g055080						0.918522	-0.385471	1.67194	-0.230553	0.817662		Not Sig	Not Sig
Solyc04g055150						0.610099	2.352	2.1917	1.07314	0.28321		Not Sig	Not Sig
Solyc04g056310						1.04591	1.99207	1.79328	1.11085	0.266632	0.383557	Not Sig	Not Sig
Solyc04g056500						0.288266	1.27984	3.31959	0.385541	0.699836		Not Sig	Not Sig
Solyc04g057950						0.525983	0.716095	2.00843	0.356544	0.721433		Not Sig	Not Sig
Solyc04g058160						0.458284	1.53773	2.88056	0.533828	0.59346		Not Sig	Not Sig
Solyc04g063270						0						Not Sig	Not Sig
Solyc04g064950						0.0642728	-0.0865843	3.53381	-0.0245017	0.980452		Not Sig	Not Sig
Solyc04g071080						0.203752	-0.807921	3.53381	-0.228626	0.81916		Not Sig	Not Sig
Solyc04g150162						0.542131	1.06436	1.97295	0.539475	0.589559		Not Sig	Not Sig
Solyc04g071490						0.090333	-0.0865843	3.53381	-0.0245017	0.980452		Not Sig	Not Sig
Solyc04g071730						30.4448	-0.551337	0.283115	-1.9474	0.0514868	0.100549	Not Sig	Not Sig
Solyc04g071760						0.095447	-0.0865798	3.53381	-0.0245004	0.980453		Not Sig	Not Sig
Solyc04g071900						1.00194	0.587932	1.71157	0.343506	0.731218	0.809035	Not Sig	Not Sig
Solyc04g072030						0.973128	-0.12264	1.79627	-0.0682747	0.945567		Not Sig	Not Sig
Solyc04g072040						0.463932	-1.68249	2.451	-0.68645	0.492429		Not Sig	Not Sig
Solyc04g072100						0.608174	2.17071	1.8804	1.15439	0.248341		Not Sig	Not Sig
Solyc04g072170						0.440947	1.84152	2.4159	0.762249	0.445911		Not Sig	Not Sig
Solyc04g072700						0.095447	-0.0865798	3.53381	-0.0245004	0.980453		Not Sig	Not Sig
Solyc04g072760						0.445663	1.91129	2.06188	0.926966	0.353944		Not Sig	Not Sig
Solyc04g072800						52.4594	-0.230216	0.233654	-0.985284	0.324485	0.445078	Not Sig	Not Sig
Solyc04g073980						0						Not Sig	Not Sig
Solyc04g074050						0.326947	1.19642	3.19525	0.374437	0.708079		Not Sig	Not Sig
Solyc04g074170						0.402154	-0.0810788	2.97388	-0.0272637	0.978249		Not Sig	Not Sig
Solyc04g074660						3.78871	-0.0480987	0.781967	-0.0615098	0.950953	0.966925	Not Sig	Not Sig
Solyc04g074790						0.0642728	-0.0865843	3.53381	-0.0245017	0.980452		Not Sig	Not Sig
Solyc04g076100						13.9259	-0.08813	0.450634	-0.195569	0.844947	0.895301	Not Sig	Not Sig
Solyc04g076180						28.7841	-0.020743	0.294446	-0.0704476	0.943837	0.962872	Not Sig	Not Sig
Solyc04g076260						0.400782	-0.765392	2.22739	-0.343627	0.731127		Not Sig	Not Sig
Solyc04g076980						21.5067	0.54579	0.370476	1.47321	0.140694	0.231782	Not Sig	Not Sig
Solyc04g077380						0						Not Sig	Not Sig
Solyc04g077450						4.82912	-0.390425	0.664184	-0.587826	0.556649	0.663987	Not Sig	Not Sig
Solyc04g077740						0.250053	1.10468	2.85307	0.387191	0.698615		Not Sig	Not Sig
Solyc04g077990						0.309212	1.06282	3.14064	0.338408	0.735055		Not Sig	Not Sig
Solyc04g078050						27.3482	0.0321264	0.293592	0.109425	0.912865	0.941942	Not Sig	Not Sig
Solyc04g078130						23.8914	0.375475	0.32266	1.16369	0.24455	0.359094	Not Sig	Not Sig
Solyc04g078300						0.580426	1.13864	2.00522	0.567839	0.570144		Not Sig	Not Sig
Solyc04g078340						16.8078	-0.370932	0.423621	-0.875621	0.381236	0.503529	Not Sig	Not Sig
Solyc04g078780						4.70744	0.186974	0.823959	0.226922	0.820484	0.877628	Not Sig	Not Sig
Solyc04g078790						0						Not Sig	Not Sig
Solyc04g078800						0.43597	0.353025	2.46842	0.143017	0.886277		Not Sig	Not Sig
Solyc04g079370						0.358358	0.115245	2.57661	0.0447276	0.964324		Not Sig	Not Sig
Solyc04g079890						0.15972	0.569216	3.52544	0.16146	0.871731		Not Sig	Not Sig
Solyc04g080220						0.61289	2.29106	2.21294	1.0353	0.300528		Not Sig	Not Sig
Solyc04g080250						0.506241	0.974634	1.98957	0.489872	0.624224		Not Sig	Not Sig
Solyc04g080380						0.389848	0.622547	2.5358	0.245503	0.806067		Not Sig	Not Sig
Solyc04g080480						0.628985	-1.15074	2.26616	-0.507792	0.611599		Not Sig	Not Sig
Solyc04g080520						0.871542	0.628243	1.65537	0.379518	0.704303		Not Sig	Not Sig
Solyc04g080530						0.707868	2.59899	2.12556	1.22273	0.221431		Not Sig	Not Sig
Solyc04g080910						0.131337	-0.0865798	3.53381	-0.0245004	0.980453		Not Sig	Not Sig
Solyc04g081060						0.128546	0.359094	3.51968	0.102025	0.918737		Not Sig	Not Sig
Solyc04g081120						0.368485	-2.31904	3.04296	-0.762101	0.446		Not Sig	Not Sig
Solyc04g081130						0.962423	0.0492281	1.95047	0.0252391	0.979864		Not Sig	Not Sig
Solyc04g081140						0						Not Sig	Not Sig
Solyc04g081550						71.0401	-0.0601375	0.202038	-0.297654	0.765967	0.835567	Not Sig	Not Sig
Solyc04g081620						1.24659	-0.382744	1.33891	-0.285862	0.774984	0.842192	Not Sig	Not Sig
Solyc04g081750						85.2811	0.273776	0.196894	1.39048	0.164384	0.262544	Not Sig	Not Sig
Solyc04g081755						0.276113	1.20386	3.38631	0.35551	0.722208		Not Sig	Not Sig
Solyc04g081990						0.154606	0.486514	3.51211	0.138525	0.889826		Not Sig	Not Sig
Solyc04g082120						0.976194	0.768829	1.74398	0.440847	0.659324		Not Sig	Not Sig
Solyc04g082440						0.27625	-0.807923	3.3636	-0.240196	0.810178		Not Sig	Not Sig
Solyc04g082475						0.56717	2.23163	1.92773	1.15764	0.24701		Not Sig	Not Sig
Solyc04g082650						9.74881	-0.40873	0.465681	-0.877705	0.380104	0.50242	Not Sig	Not Sig
Solyc05g005170						1.58208	-1.24433	1.20673	-1.03117	0.302463	0.422888	Not Sig	Not Sig
Solyc05g005570						0.139479	-1.51106	3.53153	-0.427878	0.66874		Not Sig	Not Sig
Solyc05g005610						0.38139	1.64471	2.17691	0.755527	0.449933		Not Sig	Not Sig
Solyc05g006020						0.906689	2.56608	1.85686	1.38195	0.166989		Not Sig	Not Sig
Solyc05g006150						0.218879	0.775114	3.49805	0.221585	0.824637		Not Sig	Not Sig
Solyc05g006190						0.459762	-2.71765	2.82579	-0.961733	0.336184		Not Sig	Not Sig
Solyc05g006500						0.738763	-0.436703	1.78738	-0.244326	0.806978		Not Sig	Not Sig
Solyc05g006610						0.404659	1.68263	2.40438	0.699821	0.484039		Not Sig	Not Sig
Solyc05g007150						45.7595	-0.343171	0.228729	-1.50034	0.133527	0.222099	Not Sig	Not Sig
Solyc05g007440						27.8187	0.148769	0.287763	0.516984	0.605167	0.706914	Not Sig	Not Sig
Solyc05g007620						0.197029	-0.807921	3.53381	-0.228626	0.81916		Not Sig	Not Sig
Solyc05g008020						0.180803	-1.54259	3.53221	-0.436721	0.662314		Not Sig	Not Sig
Solyc05g008280						0						Not Sig	Not Sig
Solyc05g008320						0						Not Sig	Not Sig
Solyc05g008420						12.7246	-0.218675	0.452458	-0.483304	0.62888	0.726267	Not Sig	Not Sig
Solyc05g008480						9.84878	0.206715	0.581656	0.355391	0.722296	0.802556	Not Sig	Not Sig
Solyc05g009160						69.8622	-0.0538475	0.190244	-0.283045	0.777142	0.843739	Not Sig	Not Sig
Solyc05g009220						41.0966	0.0451872	0.25452	0.177539	0.859085	0.904059	Not Sig	Not Sig
Solyc05g009400						0.0642728	-0.0865843	3.53381	-0.0245017	0.980452		Not Sig	Not Sig
Solyc05g009405						0.270999	0.936915	3.49173	0.268324	0.78845		Not Sig	Not Sig
Solyc05g009410						0						Not Sig	Not Sig
Solyc05g009480						0.297192	-0.156417	2.75704	-0.0567338	0.954757		Not Sig	Not Sig
Solyc05g009580						0.128546	0.359094	3.51968	0.102025	0.918737		Not Sig	Not Sig
Solyc05g009590						3.50276	-0.718362	0.860319	-0.834995	0.403721	0.525514	Not Sig	Not Sig
Solyc05g009620						0						Not Sig	Not Sig
Solyc05g009720						18.4786	0.183985	0.360889	0.509812	0.610183	0.710846	Not Sig	Not Sig
Solyc05g009960						0						Not Sig	Not Sig
Solyc05g009970						0.0642728	-0.0865843	3.53381	-0.0245017	0.980452		Not Sig	Not Sig
Solyc05g010210						0.762247	0.0556887	1.68963	0.0329591	0.973707		Not Sig	Not Sig
Solyc05g010310						0.462732	-0.614779	2.16914	-0.283421	0.776854		Not Sig	Not Sig
Solyc05g010700						0.740989	-0.726406	1.90354	-0.381608	0.702752		Not Sig	Not Sig
Solyc05g010800						0.095447	-0.0865798	3.53381	-0.0245004	0.980453		Not Sig	Not Sig
Solyc05g012350						0.47119	-1.3938	2.38707	-0.583894	0.559292		Not Sig	Not Sig
Solyc05g012490						0						Not Sig	Not Sig
Solyc05g012810						0.226784	0.489266	3.51274	0.139283	0.889226		Not Sig	Not Sig
Solyc05g012870						0.852264	0.169906	1.53671	0.110565	0.911961		Not Sig	Not Sig
Solyc05g013280						12.7339	0.274778	0.414984	0.66214	0.507881	0.621242	Not Sig	Not Sig
Solyc05g013330						0.241062	-2.13662	3.49702	-0.610983	0.541211		Not Sig	Not Sig
Solyc05g013470						0.974485	0.465876	1.64966	0.282406	0.777632		Not Sig	Not Sig
Solyc05g013760						0.0642728	-0.0865843	3.53381	-0.0245017	0.980452		Not Sig	Not Sig
Solyc05g013980						0.371697	-0.268338	3.06016	-0.0876878	0.930125		Not Sig	Not Sig
Solyc05g014120						31.8398	0.3044	0.286384	1.06291	0.287824	0.407107	Not Sig	Not Sig
Solyc05g015210						23.1463	0.158065	0.34895	0.452972	0.650569	0.744334	Not Sig	Not Sig
Solyc05g015310						1.21383	0.776098	1.551	0.500386	0.616803	0.716436	Not Sig	Not Sig
Solyc05g015320						0.090333	-0.0865843	3.53381	-0.0245017	0.980452		Not Sig	Not Sig
Solyc05g015480						0.430856	0.338599	2.16483	0.156409	0.875711		Not Sig	Not Sig
Solyc05g015550						0.095447	-0.0865798	3.53381	-0.0245004	0.980453		Not Sig	Not Sig
Solyc05g015700						3.23104	3.75652	3.16121	1.18832	0.234708	0.347662	Not Sig	Not Sig
Solyc05g150121						0.288266	1.27984	3.31959	0.385541	0.699836		Not Sig	Not Sig
Solyc05g150123						0.378599	1.61489	2.484	0.650115	0.515618		Not Sig	Not Sig
Solyc05g018890						0.392639	0.461978	2.22066	0.208036	0.835201		Not Sig	Not Sig
Solyc05g021090						0.090333	-0.0865843	3.53381	-0.0245017	0.980452		Not Sig	Not Sig
Solyc05g023710						19.4138	0.477366	0.372689	1.28087	0.200239	0.306741	Not Sig	Not Sig
Solyc05g023737						0.095447	-0.0865798	3.53381	-0.0245004	0.980453		Not Sig	Not Sig
Solyc05g023760						7.54858	0.464153	0.550057	0.843828	0.398766	0.520675	Not Sig	Not Sig
Solyc05g023820						11.033	0.0819652	0.472146	0.173601	0.862179	0.906312	Not Sig	Not Sig
Solyc05g023900						0.101582	-1.52239	3.53296	-0.430911	0.666533		Not Sig	Not Sig
Solyc05g024020						0.980003	0.23678	1.47116	0.160948	0.872135		Not Sig	Not Sig
Solyc05g024340						0.165855	-0.78777	3.52222	-0.223657	0.823024		Not Sig	Not Sig
Solyc05g024350						0						Not Sig	Not Sig
Solyc05g024360						0.358121	0.867346	3.02748	0.286491	0.774502		Not Sig	Not Sig
Solyc05g025513						0.674888	0.777804	1.73219	0.449029	0.653411		Not Sig	Not Sig
Solyc05g026480						0.197029	-0.807921	3.53381	-0.228626	0.81916		Not Sig	Not Sig
Solyc05g032670						0.45994	-0.535831	2.08663	-0.256793	0.797339		Not Sig	Not Sig
Solyc05g032620						0.415908	0.705537	2.13069	0.33113	0.740546		Not Sig	Not Sig
Solyc05g039990						0.902397	0.745659	1.61065	0.462956	0.643396		Not Sig	Not Sig
Solyc05g040040						0.241062	-2.13662	3.49702	-0.610983	0.541211		Not Sig	Not Sig
Solyc05g041220						0						Not Sig	Not Sig
Solyc05g041430						0.095447	-0.0865798	3.53381	-0.0245004	0.980453		Not Sig	Not Sig
Solyc05g041540						1.96299	3.16338	1.34841	2.34601	0.0189756	0.042855	Not Sig	Up
Solyc05g042185						0.554288	0.283665	2.18522	0.129811	0.896716		Not Sig	Not Sig
Solyc05g043350						25.7729	-0.0118919	0.309688	-0.0383995	0.969369	0.978728	Not Sig	Not Sig
Solyc05g045828						0						Not Sig	Not Sig
Solyc05g046110						0.745647	1.55105	1.73204	0.895506	0.370517		Not Sig	Not Sig
Solyc05g150145						0.572237	-2.04329	2.03742	-1.00288	0.315919		Not Sig	Not Sig
Solyc05g046290						0.299199	-0.142843	2.74923	-0.0519576	0.958562		Not Sig	Not Sig
Solyc05g046340						0.266903	-1.56567	3.52959	-0.443586	0.657342		Not Sig	Not Sig
Solyc05g048770						12.119	-0.0778726	0.431915	-0.180296	0.85692	0.902777	Not Sig	Not Sig
Solyc05g049920						0.139479	-1.51106	3.53153	-0.427878	0.66874		Not Sig	Not Sig
Solyc05g050090						0.101582	-1.52239	3.53296	-0.430911	0.666533		Not Sig	Not Sig
Solyc05g050240						0.774917	1.54481	2.19555	0.703609	0.481676		Not Sig	Not Sig
Solyc05g050360						0.244939	0.859711	3.4614	0.248371	0.803847		Not Sig	Not Sig
Solyc05g050430						0.281227	1.14861	3.35133	0.342733	0.731799		Not Sig	Not Sig
Solyc05g050490						0.669376	-0.884793	2.02336	-0.437289	0.661902		Not Sig	Not Sig
Solyc05g050780						10.1067	-0.209326	0.493109	-0.424503	0.671199	0.761386	Not Sig	Not Sig
Solyc05g050830						0.090333	-0.0865843	3.53381	-0.0245017	0.980452		Not Sig	Not Sig
Solyc05g050840						1.61572	-0.37952	1.13474	-0.334455	0.738036	0.813981	Not Sig	Not Sig
Solyc05g050890						0.991472	-0.464934	1.45099	-0.320425	0.748646	0.822025	Not Sig	Not Sig
Solyc05g050970						104.999	-0.253048	0.161897	-1.56302	0.118049	0.200897	Not Sig	Not Sig
Solyc05g050990						8.25675	0.318514	0.617324	0.515958	0.605883	0.707568	Not Sig	Not Sig
Solyc05g051300						0.987028	0.571293	1.47353	0.387703	0.698236	0.783702	Not Sig	Not Sig
Solyc05g051340						0.829548	-1.00367	1.80067	-0.557385	0.577265		Not Sig	Not Sig
Solyc05g051540						0.488086	0.797382	2.07135	0.384958	0.700268		Not Sig	Not Sig
Solyc05g051790						50.5972	-0.266181	0.226584	-1.17476	0.240092	0.354158	Not Sig	Not Sig
Solyc05g051820						0						Not Sig	Not Sig
Solyc05g051870						1.47536	3.6368	1.50807	2.41157	0.0158842	0.0365853	Not Sig	Up
Solyc05g051940						0.218879	0.775114	3.49805	0.221585	0.824637		Not Sig	Not Sig
Solyc05g051950						0.15972	0.569216	3.52544	0.16146	0.871731		Not Sig	Not Sig
Solyc05g052130						1.05984	3.13633	1.69456	1.85083	0.0641942	0.121219	Not Sig	Not Sig
Solyc05g052240						5.98723	-0.267047	0.743674	-0.359092	0.719526	0.800602	Not Sig	Not Sig
Solyc05g052320						0.882393	-1.33121	1.85781	-0.716549	0.473653		Not Sig	Not Sig
Solyc05g052370						0.512727	1.97807	2.00633	0.985915	0.324175		Not Sig	Not Sig
Solyc05g052560						0						Not Sig	Not Sig
Solyc05g052600						0.19561	0.654314	3.5216	0.1858	0.852602		Not Sig	Not Sig
Solyc05g053030						0.266903	-1.56567	3.52959	-0.443586	0.657342		Not Sig	Not Sig
Solyc05g053220						28.4497	0.327221	0.292857	1.11734	0.26385	0.380424	Not Sig	Not Sig
Solyc05g053250						15.3948	0.327882	0.423449	0.774313	0.438746	0.557899	Not Sig	Not Sig
Solyc05g053470						135.414	-0.215415	0.149289	-1.44294	0.149037	0.242606	Not Sig	Not Sig
Solyc05g053520						0.36902	-1.52697	3.03477	-0.503159	0.614852		Not Sig	Not Sig
Solyc05g053550						0.218879	0.775114	3.49805	0.221585	0.824637		Not Sig	Not Sig
Solyc05g053690						0.897283	0.796457	1.53563	0.518651	0.604004		Not Sig	Not Sig
Solyc05g053750						0						Not Sig	Not Sig
Solyc05g054110						0.760831	0.261508	1.70745	0.153157	0.878274		Not Sig	Not Sig
Solyc05g054240						15.9352	0.437427	0.413181	1.05868	0.289745	0.409441	Not Sig	Not Sig
Solyc05g054270						0.095447	-0.0865798	3.53381	-0.0245004	0.980453		Not Sig	Not Sig
Solyc05g054900						0						Not Sig	Not Sig
Solyc05g055200						0.631443	2.4131	1.8326	1.31676	0.187917		Not Sig	Not Sig
Solyc05g055510						0.139479	-1.51106	3.53153	-0.427878	0.66874		Not Sig	Not Sig
Solyc05g055790						16.4914	0.0426487	0.368698	0.115674	0.907911	0.938684	Not Sig	Not Sig
Solyc05g056360						0.320283	-2.29123	3.18809	-0.718685	0.472335		Not Sig	Not Sig
Solyc05g056400						1.7384	-0.451913	1.3012	-0.347305	0.728362	0.806804	Not Sig	Not Sig
Solyc06g005010						0						Not Sig	Not Sig
Solyc06g005160						878.905	0.066382	0.112751	0.588747	0.556031	0.663523	Not Sig	Not Sig
Solyc06g005395						0.090333	-0.0865843	3.53381	-0.0245017	0.980452		Not Sig	Not Sig
Solyc06g005700						0.268025	-0.273159	3.4124	-0.080049	0.936198		Not Sig	Not Sig
Solyc06g005870						0.587364	-0.521294	1.96708	-0.26501	0.791002		Not Sig	Not Sig
Solyc06g005930						0						Not Sig	Not Sig
Solyc06g007110						68.0322	0.302037	0.200128	1.50922	0.131242	0.219184	Not Sig	Not Sig
Solyc06g007230						0.983698	0.928619	1.63604	0.567601	0.570306	0.675393	Not Sig	Not Sig
Solyc06g007650						0.885441	-0.912299	1.71799	-0.531027	0.5954		Not Sig	Not Sig
Solyc06g007680						0.402473	-0.0125447	2.54166	-0.00493562	0.996062		Not Sig	Not Sig
Solyc06g007890						0.180803	-1.54259	3.53221	-0.436721	0.662314		Not Sig	Not Sig
Solyc06g007960						0.335089	0.0278026	2.6757	0.0103908	0.991709		Not Sig	Not Sig
Solyc06g008540						0.257091	0.916483	3.49247	0.262417	0.793		Not Sig	Not Sig
Solyc06g008820						0.514146	0.914094	2.05972	0.443796	0.65719		Not Sig	Not Sig
Solyc06g008840						0.440686	0.254632	2.46378	0.10335	0.917685		Not Sig	Not Sig
Solyc06g009770						0.616773	-0.324971	2.31069	-0.140638	0.888156		Not Sig	Not Sig
Solyc06g009800						0						Not Sig	Not Sig
Solyc06g009900						0.095447	-0.0865798	3.53381	-0.0245004	0.980453		Not Sig	Not Sig
Solyc06g010010						0.912546	0.736443	1.8395	0.400349	0.6889		Not Sig	Not Sig
Solyc06g010045						0.090333	-0.0865843	3.53381	-0.0245017	0.980452		Not Sig	Not Sig
Solyc06g011580						0						Not Sig	Not Sig
Solyc06g017940						0.090333	-0.0865843	3.53381	-0.0245017	0.980452		Not Sig	Not Sig
Solyc06g030590						0.402473	-0.0125447	2.54166	-0.00493562	0.996062		Not Sig	Not Sig
Solyc06g031690						42.3201	-0.0249925	0.250257	-0.0998676	0.920449	0.946987	Not Sig	Not Sig
Solyc06g033860						0						Not Sig	Not Sig
Solyc06g033920						0.631443	2.4131	1.8326	1.31676	0.187917		Not Sig	Not Sig
Solyc06g034030						0						Not Sig	Not Sig
Solyc06g035600						0.180803	-1.54259	3.53221	-0.436721	0.662314		Not Sig	Not Sig
Solyc06g036180						0.293498	-1.03017	3.29118	-0.313008	0.754275		Not Sig	Not Sig
Solyc06g036410						0						Not Sig	Not Sig
Solyc06g048560						0.218879	0.775114	3.49805	0.221585	0.824637		Not Sig	Not Sig
Solyc06g048780						0.343232	-1.28606	3.11753	-0.412527	0.679953		Not Sig	Not Sig
Solyc06g048910						0						Not Sig	Not Sig
Solyc06g050160						0						Not Sig	Not Sig
Solyc06g050360						0.646036	0.633082	1.88026	0.336699	0.736344		Not Sig	Not Sig
Solyc06g050800						0.506241	0.974634	1.98957	0.489872	0.624224		Not Sig	Not Sig
Solyc06g050840						0.287362	0.0298795	2.80255	0.0106615	0.991493		Not Sig	Not Sig
Solyc06g051200						8.0837	0.388997	0.574731	0.676833	0.498512	0.612626	Not Sig	Not Sig
Solyc06g051520						27.2354	0.615613	0.298811	2.06021	0.0393787	0.0801575	Not Sig	Not Sig
Solyc06g084770						0						Not Sig	Not Sig
Solyc06g052080						39.8015	-0.147062	0.246937	-0.595546	0.551478	0.659311	Not Sig	Not Sig
Solyc06g053170						5.88546	-0.319947	0.650425	-0.491905	0.622787	0.721394	Not Sig	Not Sig
Solyc06g053520						0						Not Sig	Not Sig
Solyc06g054060						0.218879	0.775114	3.49805	0.221585	0.824637		Not Sig	Not Sig
Solyc06g054390						0.474888	-1.09494	2.133	-0.513332	0.607719		Not Sig	Not Sig
Solyc06g054430						0.940508	-0.462396	1.66522	-0.277678	0.781259		Not Sig	Not Sig
Solyc06g054480						0.0642728	-0.0865843	3.53381	-0.0245017	0.980452		Not Sig	Not Sig
Solyc06g054520						0.320283	-2.29123	3.18809	-0.718685	0.472335		Not Sig	Not Sig
Solyc06g054530						21.7625	-0.0414678	0.320721	-0.129295	0.897124	0.930823	Not Sig	Not Sig
Solyc06g054640						0.281227	1.14861	3.35133	0.342733	0.731799		Not Sig	Not Sig
Solyc06g054660						0						Not Sig	Not Sig
Solyc06g059760						37.885	-0.205874	0.255341	-0.806269	0.420088	0.54071	Not Sig	Not Sig
Solyc06g059780						0						Not Sig	Not Sig
Solyc06g059820						0.19561	0.654314	3.5216	0.1858	0.852602		Not Sig	Not Sig
Solyc06g059860						2.89009	2.39987	1.08994	2.20185	0.0276762	0.0592706	Not Sig	Not Sig
Solyc06g060180						0						Not Sig	Not Sig
Solyc06g060240						0						Not Sig	Not Sig
Solyc06g060350						16.5995	-0.0650696	0.353029	-0.184318	0.853764	0.901045	Not Sig	Not Sig
Solyc06g060570						0.101582	-1.52239	3.53296	-0.430911	0.666533		Not Sig	Not Sig
Solyc06g060735						0.266903	-1.56567	3.52959	-0.443586	0.657342		Not Sig	Not Sig
Solyc06g060840						0.165855	-0.78777	3.52222	-0.223657	0.823024		Not Sig	Not Sig
Solyc06g060885						0.180803	-1.54259	3.53221	-0.436721	0.662314		Not Sig	Not Sig
Solyc06g060940						5.30785	0.881502	0.64537	1.36589	0.171975	0.272037	Not Sig	Not Sig
Solyc06g060955						0.0642728	-0.0865843	3.53381	-0.0245017	0.980452		Not Sig	Not Sig
Solyc06g061005						1.60164	-0.276305	1.29631	-0.213147	0.831212	0.885126	Not Sig	Not Sig
Solyc06g061030						0.481553	1.99593	2.34465	0.851267	0.394621		Not Sig	Not Sig
Solyc06g062340						0.817176	-0.750526	1.65901	-0.452393	0.650986		Not Sig	Not Sig
Solyc06g062400						0.570198	1.15552	2.0186	0.572436	0.567027		Not Sig	Not Sig
Solyc06g062480						0.0642728	-0.0865843	3.53381	-0.0245017	0.980452		Not Sig	Not Sig
Solyc06g062510						112.023	-0.143169	0.154537	-0.926439	0.354218	0.475762	Not Sig	Not Sig
Solyc06g062600						0.090333	-0.0865843	3.53381	-0.0245017	0.980452		Not Sig	Not Sig
Solyc06g062730						0						Not Sig	Not Sig
Solyc06g062750						0						Not Sig	Not Sig
Solyc06g150123						0.762251	-0.434161	1.58201	-0.274436	0.78375		Not Sig	Not Sig
Solyc06g062830						0.445663	1.91129	2.06188	0.926966	0.353944		Not Sig	Not Sig
Solyc06g063100						3.33911	0.0756647	0.881882	0.0857991	0.931626	0.954686	Not Sig	Not Sig
Solyc06g063130						10.3126	-0.155484	0.443796	-0.350351	0.726076	0.805455	Not Sig	Not Sig
Solyc06g063350						0.101582	-1.52239	3.53296	-0.430911	0.666533		Not Sig	Not Sig
Solyc06g064537						0						Not Sig	Not Sig
Solyc06g064640						5.0742	-0.438335	0.637362	-0.687733	0.491621	0.606163	Not Sig	Not Sig
Solyc06g064880						3.1794	-0.222136	0.845435	-0.262747	0.792745	0.855711	Not Sig	Not Sig
Solyc06g065410						0.223993	0.9811	3.50164	0.280183	0.779337		Not Sig	Not Sig
Solyc06g065440						0.500106	2.08359	2.25035	0.925895	0.354501		Not Sig	Not Sig
Solyc06g065550						0.445663	1.91129	2.06188	0.926966	0.353944		Not Sig	Not Sig
Solyc06g065870						1.01999	0.6029	1.51952	0.396771	0.691536	0.778113	Not Sig	Not Sig
Solyc06g065910						0.688814	1.15037	1.92395	0.597918	0.549895		Not Sig	Not Sig
Solyc06g084820						0.602846	-0.797738	1.84849	-0.431562	0.66606		Not Sig	Not Sig
Solyc06g066420						0.095447	-0.0865798	3.53381	-0.0245004	0.980453		Not Sig	Not Sig
Solyc06g066710						0.406382	-2.12539	2.91651	-0.728744	0.466158		Not Sig	Not Sig
Solyc06g066740						14.2169	-0.446592	0.386285	-1.15612	0.247633	0.362444	Not Sig	Not Sig
Solyc06g068100						0.128546	0.359094	3.51968	0.102025	0.918737		Not Sig	Not Sig
Solyc06g068190						0.0642728	-0.0865843	3.53381	-0.0245017	0.980452		Not Sig	Not Sig
Solyc06g068340						0.494992	1.90709	2.26027	0.843741	0.398814		Not Sig	Not Sig
Solyc06g068550						0.101582	-1.52239	3.53296	-0.430911	0.666533		Not Sig	Not Sig
Solyc06g068570						0.347424	1.17075	3.04927	0.383945	0.70102		Not Sig	Not Sig
Solyc06g068605						0.0642728	-0.0865843	3.53381	-0.0245017	0.980452		Not Sig	Not Sig
Solyc06g068740						4.59838	-0.191049	0.749849	-0.254783	0.798891	0.860841	Not Sig	Not Sig
Solyc06g068860						12.7299	-0.0082976	0.435157	-0.0190681	0.984787	0.98982	Not Sig	Not Sig
Solyc06g069360						9.00529	-0.671618	0.570965	-1.17629	0.239481	0.353544	Not Sig	Not Sig
Solyc06g069590						0						Not Sig	Not Sig
Solyc06g069660						0.090333	-0.0865843	3.53381	-0.0245017	0.980452		Not Sig	Not Sig
Solyc06g069700						0.218879	0.775114	3.49805	0.221585	0.824637		Not Sig	Not Sig
Solyc06g071020						0.852045	0.617771	1.57497	0.392242	0.69488		Not Sig	Not Sig
Solyc06g071090						0.490015	0.117575	2.28574	0.0514384	0.958976		Not Sig	Not Sig
Solyc06g071190						0						Not Sig	Not Sig
Solyc06g071340						0.694279	-0.950753	1.74033	-0.546306	0.584856		Not Sig	Not Sig
Solyc06g071560						0.392639	0.461978	2.22066	0.208036	0.835201		Not Sig	Not Sig
Solyc06g071600						11.9773	0.364392	0.446976	0.815239	0.414935	0.536292	Not Sig	Not Sig
Solyc06g071660						0.0642728	-0.0865843	3.53381	-0.0245017	0.980452		Not Sig	Not Sig
Solyc06g071760						0						Not Sig	Not Sig
Solyc06g071770						4.93949	1.18219	0.715839	1.65147	0.0986429	0.17357	Not Sig	Not Sig
Solyc06g071840						0.262674	0.596688	3.50698	0.170143	0.864898		Not Sig	Not Sig
Solyc06g072000						0.662351	-1.09557	2.64708	-0.413877	0.678964		Not Sig	Not Sig
Solyc06g072060						0.090333	-0.0865843	3.53381	-0.0245017	0.980452		Not Sig	Not Sig
Solyc06g072510						0.885446	0.942734	1.54948	0.608421	0.542908		Not Sig	Not Sig
Solyc06g072820						14.3604	-0.226648	0.392582	-0.577327	0.563719	0.669388	Not Sig	Not Sig
Solyc06g073100						0						Not Sig	Not Sig
Solyc06g073500						7.1288	-0.50837	0.551177	-0.922336	0.356353	0.477956	Not Sig	Not Sig
Solyc06g073590						0.504822	1.97826	2.25305	0.878036	0.379924		Not Sig	Not Sig
Solyc06g073710						0						Not Sig	Not Sig
Solyc06g073820						0						Not Sig	Not Sig
Solyc06g073825						0.266903	-1.56567	3.52959	-0.443586	0.657342		Not Sig	Not Sig
Solyc06g073910						0.418699	0.591727	2.19914	0.269072	0.787874		Not Sig	Not Sig
Solyc06g074585						0						Not Sig	Not Sig
Solyc06g074600						0						Not Sig	Not Sig
Solyc06g074640						0.0642728	-0.0865843	3.53381	-0.0245017	0.980452		Not Sig	Not Sig
Solyc06g074680						0.440686	0.254632	2.46378	0.10335	0.917685		Not Sig	Not Sig
Solyc06g074730						0.340386	1.47182	2.58422	0.569539	0.568991		Not Sig	Not Sig
Solyc06g150134						0.095447	-0.0865798	3.53381	-0.0245004	0.980453		Not Sig	Not Sig
Solyc06g074890						0.0642728	-0.0865843	3.53381	-0.0245017	0.980452		Not Sig	Not Sig
Solyc06g074900						0.74618	-0.63948	1.92218	-0.332685	0.739372		Not Sig	Not Sig
Solyc06g074910						0.84452	0.621382	1.67847	0.370209	0.711227		Not Sig	Not Sig
Solyc06g074920						0.298612	-1.30501	3.27807	-0.398103	0.690554		Not Sig	Not Sig
Solyc06g075140						0.285943	1.24973	2.75772	0.453177	0.650421		Not Sig	Not Sig
Solyc06g075150						0.50917	-0.835623	2.13443	-0.391496	0.69543		Not Sig	Not Sig
Solyc06g075220						0.154606	0.486514	3.51211	0.138525	0.889826		Not Sig	Not Sig
Solyc06g075820						0.095447	-0.0865798	3.53381	-0.0245004	0.980453		Not Sig	Not Sig
Solyc06g075950						0.245076	-0.973002	3.50425	-0.277663	0.781271		Not Sig	Not Sig
Solyc06g076270						0.340386	1.47182	2.58422	0.569539	0.568991		Not Sig	Not Sig
Solyc06g076370						0.19561	0.654314	3.5216	0.1858	0.852602		Not Sig	Not Sig
Solyc06g076400						0.719453	2.57784	2.1577	1.19472	0.232198		Not Sig	Not Sig
Solyc06g076600						0.22167	0.810169	3.51504	0.230486	0.817714		Not Sig	Not Sig
Solyc06g076760						0.0642728	-0.0865843	3.53381	-0.0245017	0.980452		Not Sig	Not Sig
Solyc06g076800						0.266903	-1.56567	3.52959	-0.443586	0.657342		Not Sig	Not Sig
Solyc06g076980						0.095447	-0.0865798	3.53381	-0.0245004	0.980453		Not Sig	Not Sig
Solyc06g082150						6.90616	0.660279	0.630037	1.048	0.294639	0.414736	Not Sig	Not Sig
Solyc06g082560						0						Not Sig	Not Sig
Solyc06g082650						588.424	-0.0953308	0.105888	-0.900298	0.367962	0.489914	Not Sig	Not Sig
Solyc06g082770						0.441968	0.777078	2.11221	0.367898	0.712949		Not Sig	Not Sig
Solyc06g082820						0.165855	-0.78777	3.52222	-0.223657	0.823024		Not Sig	Not Sig
Solyc06g082880						0.528205	-0.890324	2.10684	-0.422588	0.672596		Not Sig	Not Sig
Solyc06g082900						22.2163	0.000952707	0.315919	0.00301566	0.997594	0.998311	Not Sig	Not Sig
Solyc06g150138						33.2722	0.133479	0.274831	0.485676	0.627197	0.724786	Not Sig	Not Sig
Solyc06g083705						0.380541	-2.49893	2.97712	-0.839379	0.401257		Not Sig	Not Sig
Solyc06g083760						14.6099	0.307338	0.403796	0.76112	0.446585	0.564771	Not Sig	Not Sig
Solyc06g084140						16.366	1.55154	0.42428	3.65688	0.0002553	0.000895481	Not Sig	Up
Solyc06g084370						0.51505	2.09202	2.27738	0.91861	0.3583		Not Sig	Not Sig
Solyc06g084380						14.5339	-0.181918	0.4414	-0.41214	0.680237	0.768762	Not Sig	Not Sig
Solyc06g084530						78.6588	0.0182747	0.192283	0.0950408	0.924282	0.949436	Not Sig	Not Sig
Solyc07g005060						73.0616	0.296954	0.20274	1.46471	0.143001	0.234749	Not Sig	Not Sig
Solyc07g005140						124	0.037476	0.168206	0.222798	0.823692	0.879915	Not Sig	Not Sig
Solyc07g005540						16.986	-0.658867	0.366694	-1.79678	0.0723713	0.134168	Not Sig	Not Sig
Solyc07g005640						15.1927	0.143508	0.388066	0.369802	0.71153	0.794728	Not Sig	Not Sig
Solyc07g005680						1.19441	0.225483	1.91469	0.117765	0.906254	0.937715	Not Sig	Not Sig
Solyc07g005740						0.493687	-0.446298	2.34871	-0.190019	0.849295		Not Sig	Not Sig
Solyc07g005900						0.45459	0.710068	2.49066	0.285093	0.775573		Not Sig	Not Sig
Solyc07g006170						0.287362	0.0298795	2.80255	0.0106615	0.991493		Not Sig	Not Sig
Solyc07g006420						6.76619	1.91476	0.759462	2.52121	0.0116952	0.028014	Not Sig	Up
Solyc07g006490						13.3665	0.269629	0.424226	0.635578	0.525051	0.636486	Not Sig	Not Sig
Solyc07g006580						18.1093	0.183732	0.368183	0.499025	0.617762	0.717159	Not Sig	Not Sig
Solyc07g006830						78.0525	0.226963	0.189345	1.19868	0.230653	0.342609	Not Sig	Not Sig
Solyc07g006900						15.2642	-0.274304	0.392621	-0.698647	0.484773	0.600267	Not Sig	Not Sig
Solyc07g006990						0.452683	-0.16926	2.44595	-0.0692001	0.94483		Not Sig	Not Sig
Solyc07g007180						0.766593	1.72485	2.21286	0.77947	0.435703		Not Sig	Not Sig
Solyc07g007290						0						Not Sig	Not Sig
Solyc07g007300						2.24947	0.137917	0.982282	0.140404	0.88834	0.923935	Not Sig	Not Sig
Solyc07g007550						27.0227	-0.477855	0.311429	-1.53439	0.124933	0.210554	Not Sig	Not Sig
Solyc07g007610						0.436854	0.454465	2.39527	0.189734	0.849518		Not Sig	Not Sig
Solyc07g007790						37.4965	0.473598	0.268296	1.76521	0.0775289	0.14207	Not Sig	Not Sig
Solyc07g008300						0.180803	-1.54259	3.53221	-0.436721	0.662314		Not Sig	Not Sig
Solyc07g008590						0.283152	0.993366	3.26716	0.304046	0.761093		Not Sig	Not Sig
Solyc07g008650						3.8597	-0.360235	0.747237	-0.482089	0.629742	0.726982	Not Sig	Not Sig
Solyc07g008750						23.021	-0.25709	0.370219	-0.694427	0.487415	0.602426	Not Sig	Not Sig
Solyc07g008880						74.5684	0.265935	0.228271	1.165	0.244019	0.358715	Not Sig	Not Sig
Solyc07g009230						0.897895	2.77106	2.38182	1.16342	0.244658		Not Sig	Not Sig
Solyc07g009233						0						Not Sig	Not Sig
Solyc07g009405						0.18578	0.671178	3.52092	0.190626	0.848819		Not Sig	Not Sig
Solyc07g009430						1.01118	0.238209	1.4568	0.163516	0.870112	0.911372	Not Sig	Not Sig
Solyc07g009520						0.552359	1.15663	1.99666	0.57928	0.5624		Not Sig	Not Sig
Solyc07g014690						0.372718	-1.25565	2.54766	-0.492864	0.622109		Not Sig	Not Sig
Solyc07g015910						0.229812	-0.807921	3.53381	-0.228626	0.81916		Not Sig	Not Sig
Solyc07g017300						0						Not Sig	Not Sig
Solyc07g017400						58.7737	-0.0200495	0.215175	-0.0931779	0.925762	0.950518	Not Sig	Not Sig
Solyc07g017730						0						Not Sig	Not Sig
Solyc07g017950						0.154606	0.486514	3.51211	0.138525	0.889826		Not Sig	Not Sig
Solyc07g017980						0.812997	1.79974	2.9699	0.605992	0.54452		Not Sig	Not Sig
Solyc07g018230						0.101582	-1.52239	3.53296	-0.430911	0.666533		Not Sig	Not Sig
Solyc07g022780						12.5552	-0.67723	0.457896	-1.479	0.13914	0.229703	Not Sig	Not Sig
Solyc07g026960						46.1832	0.305249	0.239681	1.27356	0.202819	0.31002	Not Sig	Not Sig
Solyc07g032240						18.4164	0.501598	0.380322	1.31888	0.18721	0.291029	Not Sig	Not Sig
Solyc07g032683						0.197029	-0.807921	3.53381	-0.228626	0.81916		Not Sig	Not Sig
Solyc07g032781						0.101582	-1.52239	3.53296	-0.430911	0.666533		Not Sig	Not Sig
Solyc07g040965						0						Not Sig	Not Sig
Solyc07g041080						22.6558	-0.303823	0.348297	-0.872309	0.38304	0.505246	Not Sig	Not Sig
Solyc07g041280						0.806225	1.08399	1.66752	0.650061	0.515653		Not Sig	Not Sig
Solyc07g041650						0.651103	2.42011	2.60459	0.929169	0.352801		Not Sig	Not Sig
Solyc07g042100						0.489108	-0.0068305	2.07302	-0.00329496	0.997371		Not Sig	Not Sig
Solyc07g042430						0						Not Sig	Not Sig
Solyc07g042760						0.31944	1.42609	3.19031	0.447007	0.65487		Not Sig	Not Sig
Solyc07g044710						0.266903	-1.56567	3.52959	-0.443586	0.657342		Not Sig	Not Sig
Solyc07g044720						0.291057	1.1045	2.72199	0.405769	0.684912		Not Sig	Not Sig
Solyc07g044730						0.226784	0.489266	3.51274	0.139283	0.889226		Not Sig	Not Sig
Solyc07g044760						36.2738	0.152343	0.262397	0.580581	0.561523	0.667745	Not Sig	Not Sig
Solyc07g044870						0.380541	-2.49893	2.97712	-0.839379	0.401257		Not Sig	Not Sig
Solyc07g045030						0.154606	0.486514	3.51211	0.138525	0.889826		Not Sig	Not Sig
Solyc07g045060						0						Not Sig	Not Sig
Solyc07g045140						0.165855	-0.78777	3.52222	-0.223657	0.823024		Not Sig	Not Sig
Solyc07g045240						97.6541	-0.141629	0.187331	-0.756036	0.449627	0.567627	Not Sig	Not Sig
Solyc07g045320						0.675286	0.648414	2.28573	0.28368	0.776656		Not Sig	Not Sig
Solyc07g045490						0.538574	-1.09945	1.94347	-0.565717	0.571586		Not Sig	Not Sig
Solyc07g047823						4.0716	-0.519775	0.71584	-0.726106	0.467774	0.584176	Not Sig	Not Sig
Solyc07g049400						0.090333	-0.0865843	3.53381	-0.0245017	0.980452		Not Sig	Not Sig
Solyc07g049480						15.0935	-0.423299	0.400635	-1.05657	0.290708	0.410449	Not Sig	Not Sig
Solyc07g049550						0.468931	1.85482	2.28432	0.811977	0.416805		Not Sig	Not Sig
Solyc07g051920						0.90333	1.89136	2.88173	0.656328	0.511613		Not Sig	Not Sig
Solyc07g051930						0.180666	0.600421	3.50609	0.171251	0.864026		Not Sig	Not Sig
Solyc07g052170						0						Not Sig	Not Sig
Solyc07g052340						4.56383	0.200318	0.680075	0.294553	0.768336	0.837381	Not Sig	Not Sig
Solyc07g052370						0						Not Sig	Not Sig
Solyc07g052690						0.090333	-0.0865843	3.53381	-0.0245017	0.980452		Not Sig	Not Sig
Solyc07g053210						0.63158	1.15711	1.93425	0.598222	0.549692		Not Sig	Not Sig
Solyc07g053360						0.322231	0.787949	3.12305	0.252302	0.800808		Not Sig	Not Sig
Solyc07g053890						0.44991	1.35761	3.47677	0.390479	0.696182		Not Sig	Not Sig
Solyc07g054160						34.1224	0.237288	0.290199	0.817671	0.413545	0.534992	Not Sig	Not Sig
Solyc07g054200						33.0853	-0.137173	0.278623	-0.492323	0.622491	0.721183	Not Sig	Not Sig
Solyc07g054810						0.519766	2.13164	2.77223	0.768927	0.441936		Not Sig	Not Sig
Solyc07g054880						75.3423	-0.195011	0.262449	-0.743042	0.457456	0.575023	Not Sig	Not Sig
Solyc07g055170						0.422631	0.3382	2.45583	0.137713	0.890467		Not Sig	Not Sig
Solyc07g055190						0.340523	-0.158501	2.65104	-0.0597883	0.952324		Not Sig	Not Sig
Solyc07g055720						0.54693	1.03122	2.0643	0.499549	0.617393		Not Sig	Not Sig
Solyc07g055760						0.281227	1.14861	3.35133	0.342733	0.731799		Not Sig	Not Sig
Solyc07g055780						0.325259	-0.142213	2.68252	-0.0530147	0.95772		Not Sig	Not Sig
Solyc07g055800						0						Not Sig	Not Sig
Solyc07g055960						0.725722	0.86072	2.21257	0.389014	0.697266		Not Sig	Not Sig
Solyc07g056060						4.51408	-0.989909	0.723007	-1.36915	0.170951	0.270851	Not Sig	Not Sig
Solyc07g056130						0.226784	0.489266	3.51274	0.139283	0.889226		Not Sig	Not Sig
Solyc07g056230						1.00073	1.39133	1.56618	0.888358	0.374348	0.496678	Not Sig	Not Sig
Solyc07g056440						119.2	-0.08074	0.175596	-0.459807	0.645655	0.740535	Not Sig	Not Sig
Solyc07g056580						2.59099	-0.523792	0.958631	-0.546396	0.584794	0.688631	Not Sig	Not Sig
Solyc07g056610						0.180666	0.600421	3.50609	0.171251	0.864026		Not Sig	Not Sig
Solyc07g056650						6.06785	-0.331625	0.582591	-0.569225	0.569203	0.674352	Not Sig	Not Sig
Solyc07g061730						0.611659	-0.342088	2.00929	-0.170253	0.864811		Not Sig	Not Sig
Solyc07g061860						0.101582	-1.52239	3.53296	-0.430911	0.666533		Not Sig	Not Sig
Solyc07g061980						0.255167	0.986622	3.44153	0.286682	0.774356		Not Sig	Not Sig
Solyc07g062230						0.650733	-1.18913	2.21212	-0.537551	0.590887		Not Sig	Not Sig
Solyc07g062280						0.570198	1.15552	2.0186	0.572436	0.567027		Not Sig	Not Sig
Solyc07g062685						0.579792	1.87812	2.2358	0.840018	0.400898		Not Sig	Not Sig
Solyc07g062750						2.71977	-0.754724	0.90597	-0.833056	0.404813	0.526519	Not Sig	Not Sig
Solyc07g062820						0.154606	0.486514	3.51211	0.138525	0.889826		Not Sig	Not Sig
Solyc07g062840						0						Not Sig	Not Sig
Solyc07g062880						24.1465	0.118561	0.338826	0.349917	0.726401	0.805667	Not Sig	Not Sig
Solyc07g063050						21.2943	0.0473891	0.320637	0.147797	0.882503	0.919768	Not Sig	Not Sig
Solyc07g063320						1.01309	0.701202	1.61828	0.4333	0.664797	0.755972	Not Sig	Not Sig
Solyc07g063345						0						Not Sig	Not Sig
Solyc07g063360						0.180666	0.600421	3.50609	0.171251	0.864026		Not Sig	Not Sig
Solyc07g063400						0.0642728	-0.0865843	3.53381	-0.0245017	0.980452		Not Sig	Not Sig
Solyc07g063520						90.7763	0.129288	0.205761	0.628343	0.529779	0.640577	Not Sig	Not Sig
Solyc07g063770						0.424835	-0.389008	2.48483	-0.156553	0.875597		Not Sig	Not Sig
Solyc07g064020						0.680353	1.40692	2.36569	0.594719	0.552031		Not Sig	Not Sig
Solyc07g064370						0						Not Sig	Not Sig
Solyc07g064480						0.550273	-0.245181	1.95537	-0.125389	0.900216		Not Sig	Not Sig
Solyc07g064580						27.9019	-0.236208	0.289338	-0.816373	0.414287	0.535722	Not Sig	Not Sig
Solyc07g064680						100.753	-0.037406	0.167432	-0.22341	0.823217	0.879615	Not Sig	Not Sig
Solyc07g064770						0.281227	1.14861	3.35133	0.342733	0.731799		Not Sig	Not Sig
Solyc07g064950						8.20458	0.409889	0.519855	0.788469	0.430422	0.55006	Not Sig	Not Sig
Solyc07g065450						0.197029	-0.807921	3.53381	-0.228626	0.81916		Not Sig	Not Sig
Solyc07g065990						0.18578	0.671178	3.52092	0.190626	0.848819		Not Sig	Not Sig
Solyc07g066040						0.621603	-3.18737	2.52969	-1.25998	0.207675		Not Sig	Not Sig
Solyc07g066250						0						Not Sig	Not Sig
Solyc08g005070						81.1045	-0.156508	0.174843	-0.895134	0.370715	0.493015	Not Sig	Not Sig
Solyc08g005230						152.683	0.134811	0.145901	0.923984	0.355495	0.477051	Not Sig	Not Sig
Solyc08g006020						0.0642728	-0.0865843	3.53381	-0.0245017	0.980452		Not Sig	Not Sig
Solyc08g006150						57.7112	0.271508	0.229304	1.18405	0.236392	0.349727	Not Sig	Not Sig
Solyc08g006240						0.482972	0.931539	1.90334	0.489422	0.624543		Not Sig	Not Sig
Solyc08g006280						0.585142	1.22743	1.79898	0.682294	0.495053		Not Sig	Not Sig
Solyc08g007000						11.676	0.0792828	0.433683	0.182813	0.854945	0.901905	Not Sig	Not Sig
Solyc08g007170						25.6437	-0.258375	0.312613	-0.826502	0.408519	0.530348	Not Sig	Not Sig
Solyc08g007340						29.1581	-0.230921	0.28025	-0.823981	0.40995	0.531703	Not Sig	Not Sig
Solyc08g007500						0						Not Sig	Not Sig
Solyc08g007550						0.919644	0.403183	1.48022	0.27238	0.785329		Not Sig	Not Sig
Solyc08g007660						0.404659	1.68263	2.40438	0.699821	0.484039		Not Sig	Not Sig
Solyc08g007805						0.677518	-2.23899	1.98142	-1.12999	0.258479		Not Sig	Not Sig
Solyc08g008015						0.15972	0.569216	3.52544	0.16146	0.871731		Not Sig	Not Sig
Solyc08g008290						20.6984	0.193779	0.334736	0.5789	0.562656	0.66862	Not Sig	Not Sig
Solyc08g008440						2.74247	0.953558	0.925094	1.03077	0.302649	0.423115	Not Sig	Not Sig
Solyc08g013805						0						Not Sig	Not Sig
Solyc08g013880						19.063	0.286348	0.340167	0.841787	0.399907	0.521864	Not Sig	Not Sig
Solyc08g013920						0.090333	-0.0865843	3.53381	-0.0245017	0.980452		Not Sig	Not Sig
Solyc08g013960						0.44334	1.84545	2.92622	0.630661	0.528262		Not Sig	Not Sig
Solyc08g013970						0.226784	0.489266	3.51274	0.139283	0.889226		Not Sig	Not Sig
Solyc08g014010						0.473142	0.951926	2.43107	0.391566	0.695379		Not Sig	Not Sig
Solyc08g014130						161.818	0.403914	0.170726	2.36587	0.017988	0.0408636	Not Sig	Not Sig
Solyc08g014310						0.095447	-0.0865798	3.53381	-0.0245004	0.980453		Not Sig	Not Sig
Solyc08g014370						0.484345	1.69831	2.85116	0.595656	0.551405		Not Sig	Not Sig
Solyc08g015670						0.244939	0.859711	3.4614	0.248371	0.803847		Not Sig	Not Sig
Solyc08g016000						0						Not Sig	Not Sig
Solyc08g016380						3.94705	0.310574	0.783535	0.396376	0.691828	0.778296	Not Sig	Not Sig
Solyc08g016760						0.139479	-1.51106	3.53153	-0.427878	0.66874		Not Sig	Not Sig
Solyc08g016763						0						Not Sig	Not Sig
Solyc08g036570						0						Not Sig	Not Sig
Solyc08g036530						0						Not Sig	Not Sig
Solyc08g036533						0						Not Sig	Not Sig
Solyc08g036535						0.230128	-0.325039	3.49822	-0.0929155	0.925971		Not Sig	Not Sig
Solyc08g048395						0.554265	-0.833712	2.0946	-0.398029	0.690609		Not Sig	Not Sig
Solyc08g042130						6.9155	-0.0739878	0.593423	-0.12468	0.900777	0.933288	Not Sig	Not Sig
Solyc08g042080						6.28799	-0.259078	0.574886	-0.450659	0.652235	0.74553	Not Sig	Not Sig
Solyc08g023600						0.40745	1.74352	2.49443	0.698967	0.484572		Not Sig	Not Sig
Solyc08g022100						0.090333	-0.0865843	3.53381	-0.0245017	0.980452		Not Sig	Not Sig
Solyc08g021990						0.282385	-2.12236	3.30578	-0.642015	0.520864		Not Sig	Not Sig
Solyc08g021940						0.131337	-0.0865798	3.53381	-0.0245004	0.980453		Not Sig	Not Sig
Solyc08g029110						27.2129	0.087425	0.283116	0.308795	0.757477	0.829105	Not Sig	Not Sig
Solyc08g028990						0						Not Sig	Not Sig
Solyc08g061450						0						Not Sig	Not Sig
Solyc08g062760						0.090333	-0.0865843	3.53381	-0.0245017	0.980452		Not Sig	Not Sig
Solyc08g062870						0.438679	-0.549019	2.43995	-0.225013	0.82197		Not Sig	Not Sig
Solyc08g063070						9.85213	0.350072	0.477909	0.732509	0.463858	0.580729	Not Sig	Not Sig
Solyc08g150131						0.244939	0.859711	3.4614	0.248371	0.803847		Not Sig	Not Sig
Solyc08g065220						97.0053	0.082435	0.16511	0.499272	0.617588	0.717071	Not Sig	Not Sig
Solyc08g065260						4.40476	0.661078	0.73071	0.904707	0.365621	0.487566	Not Sig	Not Sig
Solyc08g065330						19.577	-0.000498697	0.347253	-0.00143612	0.998854	0.999296	Not Sig	Not Sig
Solyc08g065600						0						Not Sig	Not Sig
Solyc08g065710						0						Not Sig	Not Sig
Solyc08g065880						39.5118	0.00544287	0.257791	0.0211135	0.983155	0.988784	Not Sig	Not Sig
Solyc08g066040						0.850845	1.10824	1.81899	0.609262	0.542351		Not Sig	Not Sig
Solyc08g066120						0.880332	0.93214	1.66695	0.559188	0.576033		Not Sig	Not Sig
Solyc08g066140						2.00995	0.950882	1.09162	0.871071	0.383715	0.50599	Not Sig	Not Sig
Solyc08g066450						0.322231	0.787949	3.12305	0.252302	0.800808		Not Sig	Not Sig
Solyc08g066705						0.0642728	-0.0865843	3.53381	-0.0245017	0.980452		Not Sig	Not Sig
Solyc08g067025						0.335089	0.0278026	2.6757	0.0103908	0.991709		Not Sig	Not Sig
Solyc08g067090						84.3381	0.220843	0.194545	1.13518	0.256301	0.371911	Not Sig	Not Sig
Solyc08g067170						0.369292	-1.28746	3.04128	-0.42333	0.672055		Not Sig	Not Sig
Solyc08g067230						0						Not Sig	Not Sig
Solyc08g067450						0.649178	1.91647	2.08592	0.918765	0.358219		Not Sig	Not Sig
Solyc08g067690						0.324156	1.44711	3.20667	0.451282	0.651787		Not Sig	Not Sig
Solyc08g067795						0.0642728	-0.0865843	3.53381	-0.0245017	0.980452		Not Sig	Not Sig
Solyc08g067820						6.43942	0.285243	0.603207	0.472878	0.6363	0.732471	Not Sig	Not Sig
Solyc08g067840						3.51547	-0.0869058	0.814156	-0.106743	0.914993	0.943488	Not Sig	Not Sig
Solyc08g067930						0.287362	0.0298795	2.80255	0.0106615	0.991493		Not Sig	Not Sig
Solyc08g068240						0.095447	-0.0865798	3.53381	-0.0245004	0.980453		Not Sig	Not Sig
Solyc08g068300						116.33	0.120384	0.155935	0.772013	0.440107	0.559127	Not Sig	Not Sig
Solyc08g068500						0						Not Sig	Not Sig
Solyc08g068510						0						Not Sig	Not Sig
Solyc08g068530						0.203752	-0.807921	3.53381	-0.228626	0.81916		Not Sig	Not Sig
Solyc08g068820						8.1195	-0.652654	0.607408	-1.07449	0.282603	0.401355	Not Sig	Not Sig
Solyc08g069110						0.095447	-0.0865798	3.53381	-0.0245004	0.980453		Not Sig	Not Sig
Solyc08g074260						0.840491	2.80287	1.92594	1.45533	0.145578		Not Sig	Not Sig
Solyc08g074350						0.43597	0.353025	2.46842	0.143017	0.886277		Not Sig	Not Sig
Solyc08g074460						0.101582	-1.52239	3.53296	-0.430911	0.666533		Not Sig	Not Sig
Solyc08g074720						0.270999	0.936915	3.49173	0.268324	0.78845		Not Sig	Not Sig
Solyc08g074800						3.27894	0.428521	0.832159	0.514951	0.606587	0.70807	Not Sig	Not Sig
Solyc08g074890						20.2995	-0.380269	0.327507	-1.1611	0.2456	0.360227	Not Sig	Not Sig
Solyc08g074910						2.94507	1.71532	1.05438	1.62685	0.103768	0.180865	Not Sig	Not Sig
Solyc08g075290						0.569428	-1.33794	2.03665	-0.656933	0.511224		Not Sig	Not Sig
Solyc08g075570						0.154606	0.486514	3.51211	0.138525	0.889826		Not Sig	Not Sig
Solyc08g075750						41.0237	-0.170293	0.247184	-0.68893	0.490868	0.605576	Not Sig	Not Sig
Solyc08g076170						1.11503	-0.345744	1.81562	-0.190427	0.848974	0.898225	Not Sig	Not Sig
Solyc08g076520						9.64738	-0.940124	0.486479	-1.93251	0.053297	0.103616	Not Sig	Not Sig
Solyc08g076940						0.139479	-1.51106	3.53153	-0.427878	0.66874		Not Sig	Not Sig
Solyc08g077070						0.378599	1.61489	2.484	0.650115	0.515618		Not Sig	Not Sig
Solyc08g077120						0.679467	0.63801	1.92237	0.331888	0.739974		Not Sig	Not Sig
Solyc08g077170						0.090333	-0.0865843	3.53381	-0.0245017	0.980452		Not Sig	Not Sig
Solyc08g077190						0.281227	1.14861	3.35133	0.342733	0.731799		Not Sig	Not Sig
Solyc08g077340						0.285943	1.24973	2.75772	0.453177	0.650421		Not Sig	Not Sig
Solyc08g077410						0.18578	0.671178	3.52092	0.190626	0.848819		Not Sig	Not Sig
Solyc08g077825						0.101582	-1.52239	3.53296	-0.430911	0.666533		Not Sig	Not Sig
Solyc08g078070						675.925	0.242639	0.117205	2.07021	0.0384323	0.0785262	Not Sig	Not Sig
Solyc08g078220						33.9678	0.321716	0.267497	1.20269	0.229096	0.340827	Not Sig	Not Sig
Solyc08g078250						51.4161	-0.0123309	0.226765	-0.0543776	0.956634	0.970964	Not Sig	Not Sig
Solyc08g078410						0.190894	0.36997	3.51987	0.105109	0.916289		Not Sig	Not Sig
Solyc08g078420						0.46203	0.496245	2.44398	0.203048	0.839098		Not Sig	Not Sig
Solyc08g078620						0.538574	-1.09945	1.94347	-0.565717	0.571586		Not Sig	Not Sig
Solyc08g078890						0						Not Sig	Not Sig
Solyc08g079050						0.501086	-2.8809	2.78911	-1.03291	0.301645		Not Sig	Not Sig
Solyc08g079300						0.203752	-0.807921	3.53381	-0.228626	0.81916		Not Sig	Not Sig
Solyc08g079315						0.598344	2.20301	2.20104	1.0009	0.316876		Not Sig	Not Sig
Solyc08g079780						0.748675	0.681173	1.73432	0.39276	0.694497		Not Sig	Not Sig
Solyc08g079890						0						Not Sig	Not Sig
Solyc08g080150						11.5294	-0.0486458	0.462838	-0.105103	0.916294	0.944173	Not Sig	Not Sig
Solyc08g080370						38.2334	-0.139227	0.254119	-0.547879	0.583775	0.687697	Not Sig	Not Sig
Solyc08g080457						0						Not Sig	Not Sig
Solyc08g080745						0.392639	0.461978	2.22066	0.208036	0.835201		Not Sig	Not Sig
Solyc08g080870						0.131337	-0.0865798	3.53381	-0.0245004	0.980453		Not Sig	Not Sig
Solyc08g080920						20.4569	0.0587071	0.342101	0.171608	0.863746	0.907278	Not Sig	Not Sig
Solyc08g081180						59.3911	-0.183298	0.205118	-0.893621	0.371525	0.49391	Not Sig	Not Sig
Solyc08g081450						0.61384	1.41966	2.25404	0.629829	0.528806		Not Sig	Not Sig
Solyc08g081630						0						Not Sig	Not Sig
Solyc08g081945						182.585	0.103102	0.137653	0.749001	0.453857	0.571729	Not Sig	Not Sig
Solyc08g082130						0.381788	0.929538	3.4925	0.266153	0.790121		Not Sig	Not Sig
Solyc08g082330						1.58672	0.275096	1.30486	0.210825	0.833024	0.886435	Not Sig	Not Sig
Solyc08g082353						0.15972	0.569216	3.52544	0.16146	0.871731		Not Sig	Not Sig
Solyc08g082485						0.27625	-0.807923	3.3636	-0.240196	0.810178		Not Sig	Not Sig
Solyc08g082850						50.687	0.00398914	0.248844	0.0160307	0.98721	0.991001	Not Sig	Not Sig
Solyc08g082880						10.7727	0.732767	0.48769	1.50253	0.132961	0.221318	Not Sig	Not Sig
Solyc08g150150						0						Not Sig	Not Sig
Solyc08g083230						0.461711	0.121546	2.32837	0.0522021	0.958368		Not Sig	Not Sig
Solyc08g083270						0.180803	-1.54259	3.53221	-0.436721	0.662314		Not Sig	Not Sig
Solyc08g083285						0.451483	0.706371	2.49555	0.283052	0.777137		Not Sig	Not Sig
Solyc09g005130						19.0547	0.267988	0.339925	0.788373	0.430479	0.550093	Not Sig	Not Sig
Solyc09g005180						0						Not Sig	Not Sig
Solyc09g005200						0.680589	1.46338	1.71654	0.852512	0.39393		Not Sig	Not Sig
Solyc09g005290						0.7968	0.53263	1.75772	0.303024	0.761872		Not Sig	Not Sig
Solyc09g005380						0.759572	1.33283	2.21894	0.600662	0.548065		Not Sig	Not Sig
Solyc09g005630						0						Not Sig	Not Sig
Solyc09g005710						0.18578	0.671178	3.52092	0.190626	0.848819		Not Sig	Not Sig
Solyc09g005870						10.7406	0.409331	0.451816	0.905968	0.364953	0.48692	Not Sig	Not Sig
Solyc09g007055						0.751882	0.251088	1.74009	0.144296	0.885266		Not Sig	Not Sig
Solyc09g007470						0.601405	-2.11249	2.26999	-0.930615	0.352053		Not Sig	Not Sig
Solyc09g007540						66.4739	0.144065	0.229361	0.628113	0.52993	0.640577	Not Sig	Not Sig
Solyc09g007660						0						Not Sig	Not Sig
Solyc09g007820						0						Not Sig	Not Sig
Solyc09g007940						9.05252	-0.650649	0.488421	-1.33215	0.182812	0.285493	Not Sig	Not Sig
Solyc09g007980						0.095447	-0.0865798	3.53381	-0.0245004	0.980453		Not Sig	Not Sig
Solyc09g008060						62.0459	0.345616	0.21659	1.59571	0.110553	0.190524	Not Sig	Not Sig
Solyc09g008210						0.294085	-0.164265	2.76219	-0.0594692	0.952578		Not Sig	Not Sig
Solyc09g008380						0.19561	0.654314	3.5216	0.1858	0.852602		Not Sig	Not Sig
Solyc09g008670						1.17112	3.21549	1.9848	1.62006	0.10522	0.183003	Not Sig	Not Sig
Solyc09g008850						4.44013	-0.318485	0.718737	-0.443117	0.657681	0.749718	Not Sig	Not Sig
Solyc09g009140						13.6454	-0.238704	0.487016	-0.490135	0.624038	0.722381	Not Sig	Not Sig
Solyc09g009250						2.89243	-0.585761	0.888726	-0.659102	0.50983	0.623065	Not Sig	Not Sig
Solyc09g009410						0.357236	-0.807927	3.08146	-0.262189	0.793175		Not Sig	Not Sig
Solyc09g009480						0.101582	-1.52239	3.53296	-0.430911	0.666533		Not Sig	Not Sig
Solyc09g009560						0						Not Sig	Not Sig
Solyc09g009610						0.372581	0.257538	3.07554	0.0837374	0.933265		Not Sig	Not Sig
Solyc09g009620						0						Not Sig	Not Sig
Solyc09g009950						0.61991	0.440114	2.26938	0.193936	0.846226		Not Sig	Not Sig
Solyc09g010070						0.18578	0.671178	3.52092	0.190626	0.848819		Not Sig	Not Sig
Solyc09g010590						0.288266	1.27984	3.31959	0.385541	0.699836		Not Sig	Not Sig
Solyc09g010770						10.4885	-0.0339766	0.484885	-0.0700714	0.944137	0.962925	Not Sig	Not Sig
Solyc09g010920						24.0928	0.251685	0.317973	0.79153	0.428635	0.548551	Not Sig	Not Sig
Solyc09g011040						0						Not Sig	Not Sig
Solyc09g011090						0						Not Sig	Not Sig
Solyc09g011200						0.285943	1.24973	2.75772	0.453177	0.650421		Not Sig	Not Sig
Solyc09g011260						0.589134	-0.149593	2.20114	-0.0679615	0.945816		Not Sig	Not Sig
Solyc09g011340						18.8762	-0.931033	0.345792	-2.69247	0.00709254	0.018045	Not Sig	Not Sig
Solyc09g011350						0.190894	0.36997	3.51987	0.105109	0.916289		Not Sig	Not Sig
Solyc09g011630						555.351	0.0514064	0.112212	0.458118	0.646868	0.741329	Not Sig	Not Sig
Solyc09g011960						0						Not Sig	Not Sig
Solyc09g013160						0.369292	-1.28746	3.04128	-0.42333	0.672055		Not Sig	Not Sig
Solyc09g014160						0.090333	-0.0865843	3.53381	-0.0245017	0.980452		Not Sig	Not Sig
Solyc09g014240						0.266903	-1.56567	3.52959	-0.443586	0.657342		Not Sig	Not Sig
Solyc09g014430						0						Not Sig	Not Sig
Solyc09g014450						0.792321	0.754	1.55668	0.484365	0.628127		Not Sig	Not Sig
Solyc09g014750						0						Not Sig	Not Sig
Solyc09g014870						1.06919	1.33953	1.93945	0.690672	0.489772	0.604621	Not Sig	Not Sig
Solyc09g014930						0.400782	-0.765392	2.22739	-0.343627	0.731127		Not Sig	Not Sig
Solyc09g014950						0						Not Sig	Not Sig
Solyc09g014997						0.0642728	-0.0865843	3.53381	-0.0245017	0.980452		Not Sig	Not Sig
Solyc09g015085						0.285943	1.24973	2.75772	0.453177	0.650421		Not Sig	Not Sig
Solyc09g015180						0.203165	-1.92854	3.52004	-0.547874	0.583778		Not Sig	Not Sig
Solyc09g015370						0						Not Sig	Not Sig
Solyc09g015440						0						Not Sig	Not Sig
Solyc09g015850						0						Not Sig	Not Sig
Solyc09g015910						0.139479	-1.51106	3.53153	-0.427878	0.66874		Not Sig	Not Sig
Solyc09g018180						0.288266	1.27984	3.31959	0.385541	0.699836		Not Sig	Not Sig
Solyc09g018950						6.10243	-1.08134	0.601952	-1.79638	0.0724339	0.134256	Not Sig	Not Sig
Solyc09g020130						59.6406	0.16642	0.23075	0.721215	0.470777	0.586834	Not Sig	Not Sig
Solyc09g037030						0.309212	1.06282	3.14064	0.338408	0.735055		Not Sig	Not Sig
Solyc09g042230						0.180666	0.600421	3.50609	0.171251	0.864026		Not Sig	Not Sig
Solyc09g031780						37.9557	-0.119443	0.251027	-0.475816	0.634205	0.730784	Not Sig	Not Sig
Solyc09g055717						0.131337	-0.0865798	3.53381	-0.0245004	0.980453		Not Sig	Not Sig
Solyc09g056270						0.642377	1.28288	1.94879	0.658294	0.510349		Not Sig	Not Sig
Solyc09g056390						0						Not Sig	Not Sig
Solyc09g057920						22.3961	0.0222668	0.318857	0.0698331	0.944327	0.962955	Not Sig	Not Sig
Solyc09g057950						0.154606	0.486514	3.51211	0.138525	0.889826		Not Sig	Not Sig
Solyc09g059270						35.2998	0.291801	0.293643	0.993728	0.320355	0.440985	Not Sig	Not Sig
Solyc09g059550						0						Not Sig	Not Sig
Solyc09g059950						0						Not Sig	Not Sig
Solyc09g060100						0.713985	0.118114	1.76157	0.0670504	0.946542		Not Sig	Not Sig
Solyc09g061630						0						Not Sig	Not Sig
Solyc09g061760						0.261302	-0.157502	2.86502	-0.0549741	0.956159		Not Sig	Not Sig
Solyc09g061870						0.395668	-0.843049	2.2098	-0.381504	0.702829		Not Sig	Not Sig
Solyc09g064230						0.867985	-1.02084	1.79494	-0.568733	0.569537		Not Sig	Not Sig
Solyc09g064740						0.953925	0.458286	1.81288	0.252795	0.800427		Not Sig	Not Sig
Solyc09g064900						0.852361	0.669005	1.69784	0.394034	0.693556		Not Sig	Not Sig
Solyc09g065440						0						Not Sig	Not Sig
Solyc09g065670						0						Not Sig	Not Sig
Solyc09g065740						0						Not Sig	Not Sig
Solyc09g065820						93.4762	-0.0661565	0.175187	-0.377633	0.705704	0.789765	Not Sig	Not Sig
Solyc09g066250						0.440947	1.84152	2.4159	0.762249	0.445911		Not Sig	Not Sig
Solyc09g066360						0.101582	-1.52239	3.53296	-0.430911	0.666533		Not Sig	Not Sig
Solyc09g025310						0.262674	0.596688	3.50698	0.170143	0.864898		Not Sig	Not Sig
Solyc09g025230						0.660664	0.490626	1.77614	0.276231	0.782371		Not Sig	Not Sig
Solyc09g025215						0						Not Sig	Not Sig
Solyc09g072630						0.139479	-1.51106	3.53153	-0.427878	0.66874		Not Sig	Not Sig
Solyc09g072770						0						Not Sig	Not Sig
Solyc09g073030						2.44243	1.98976	1.47494	1.34905	0.177323	0.278655	Not Sig	Not Sig
Solyc09g073040						0.095447	-0.0865798	3.53381	-0.0245004	0.980453		Not Sig	Not Sig
Solyc09g074040						0.995076	2.35896	1.85433	1.27214	0.203325	0.310583	Not Sig	Not Sig
Solyc09g074090						1.70725	0.275809	1.32095	0.208796	0.834608	0.887914	Not Sig	Not Sig
Solyc09g074475						0.813665	0.868355	1.68723	0.514665	0.606787		Not Sig	Not Sig
Solyc09g074550						0.139479	-1.51106	3.53153	-0.427878	0.66874		Not Sig	Not Sig
Solyc09g074600						0						Not Sig	Not Sig
Solyc09g074690						2.04647	-0.617644	0.998108	-0.618815	0.536038	0.645716	Not Sig	Not Sig
Solyc09g074700						0.833325	0.855891	1.68878	0.50681	0.612288		Not Sig	Not Sig
Solyc09g074850						22.4439	0.852893	0.347587	2.45375	0.0141374	0.0330074	Not Sig	Not Sig
Solyc09g074950						71.0372	-0.200768	0.226139	-0.887809	0.374643	0.496815	Not Sig	Not Sig
Solyc09g075030						19.2041	0.119958	0.353521	0.339325	0.734365	0.811615	Not Sig	Not Sig
Solyc09g075050						0						Not Sig	Not Sig
Solyc09g075120						98.2015	-0.288996	0.18358	-1.57422	0.115437	0.197436	Not Sig	Not Sig
Solyc09g075170						0.506063	-0.796204	2.13085	-0.373655	0.708661		Not Sig	Not Sig
Solyc09g075410						0.463635	0.826143	2.45039	0.337148	0.736005		Not Sig	Not Sig
Solyc09g075630						1.32805	3.33416	1.5745	2.1176	0.0342087	0.0710242	Not Sig	Not Sig
Solyc09g075770						0.862098	-0.305742	1.90914	-0.160146	0.872766		Not Sig	Not Sig
Solyc09g075780						0.305335	-1.43235	2.72553	-0.525532	0.599214		Not Sig	Not Sig
Solyc09g075980						0						Not Sig	Not Sig
Solyc09g076010						31.3565	-0.294616	0.309692	-0.951321	0.341441	0.462516	Not Sig	Not Sig
Solyc09g082290						0						Not Sig	Not Sig
Solyc09g082300						1.35499	2.24834	2.58958	0.868229	0.385269	0.507447	Not Sig	Not Sig
Solyc09g082650						133.906	-0.134723	0.173591	-0.776095	0.437693	0.556952	Not Sig	Not Sig
Solyc09g083090						18.9386	0.689378	0.436944	1.57773	0.114629	0.196296	Not Sig	Not Sig
Solyc09g083270						20.6023	-0.0381069	0.386561	-0.0985794	0.921472	0.947603	Not Sig	Not Sig
Solyc09g083430						0.18578	0.671178	3.52092	0.190626	0.848819		Not Sig	Not Sig
Solyc09g089600						0						Not Sig	Not Sig
Solyc09g089950						0						Not Sig	Not Sig
Solyc09g090440						0.415908	0.705537	2.13069	0.33113	0.740546		Not Sig	Not Sig
Solyc09g090460						6.79994	-0.278941	0.554374	-0.503163	0.61485	0.714763	Not Sig	Not Sig
Solyc09g090550						0.190894	0.36997	3.51987	0.105109	0.916289		Not Sig	Not Sig
Solyc09g090710						9.54778	1.10936	0.503475	2.2034	0.0275668	0.0590643	Not Sig	Not Sig
Solyc09g090900						0.358121	0.867346	3.02748	0.286491	0.774502		Not Sig	Not Sig
Solyc09g091180						42.2189	-0.0993182	0.262801	-0.377922	0.705488	0.789686	Not Sig	Not Sig
Solyc09g091520						0.463932	-1.68249	2.451	-0.68645	0.492429		Not Sig	Not Sig
Solyc09g091630						0.090333	-0.0865843	3.53381	-0.0245017	0.980452		Not Sig	Not Sig
Solyc09g091830						0.677032	-0.835386	1.7863	-0.467663	0.640026		Not Sig	Not Sig
Solyc09g092210						8.76591	0.529736	0.548362	0.966033	0.334028	0.454686	Not Sig	Not Sig
Solyc09g092370						0						Not Sig	Not Sig
Solyc09g092410						0.0642728	-0.0865843	3.53381	-0.0245017	0.980452		Not Sig	Not Sig
Solyc09g092440						0.245076	-0.973002	3.50425	-0.277663	0.781271		Not Sig	Not Sig
Solyc09g092670						0						Not Sig	Not Sig
Solyc09g097770						2.63163	2.9127	1.55453	1.87369	0.0609732	0.11596	Not Sig	Not Sig
Solyc09g098010						0.481553	1.99593	2.34465	0.851267	0.394621		Not Sig	Not Sig
Solyc09g098350						1.08729	0.0482424	1.44107	0.0334769	0.973294	0.98165	Not Sig	Not Sig
Solyc09g098530						8.57807	0.693229	0.519243	1.33508	0.181852	0.284337	Not Sig	Not Sig
Solyc10g005190						0						Not Sig	Not Sig
Solyc10g006275						0.278959	-1.9105	3.5192	-0.542878	0.587214		Not Sig	Not Sig
Solyc10g006290						27.9965	-0.788764	0.313542	-2.51566	0.0118811	0.0284142	Not Sig	Not Sig
Solyc10g006330						2.28228	-0.137075	0.928395	-0.147648	0.882621	0.919794	Not Sig	Not Sig
Solyc10g006430						0.139479	-1.51106	3.53153	-0.427878	0.66874		Not Sig	Not Sig
Solyc10g006460						34.2833	0.10151	0.257405	0.39436	0.693316	0.779533	Not Sig	Not Sig
Solyc10g006500						0.090333	-0.0865843	3.53381	-0.0245017	0.980452		Not Sig	Not Sig
Solyc10g006790						12.9922	-0.559209	0.449718	-1.24347	0.213696	0.323102	Not Sig	Not Sig
Solyc10g006840						2.02118	1.0331	1.05001	0.983894	0.325168	0.445812	Not Sig	Not Sig
Solyc10g007220						0						Not Sig	Not Sig
Solyc10g007300						0.649415	1.44872	1.75463	0.825657	0.408999		Not Sig	Not Sig
Solyc10g007340						6.83867	-0.105802	0.571221	-0.185222	0.853055	0.900646	Not Sig	Not Sig
Solyc10g007510						0.101582	-1.52239	3.53296	-0.430911	0.666533		Not Sig	Not Sig
Solyc10g007710						0.573443	-0.125311	1.87243	-0.0669247	0.946642		Not Sig	Not Sig
Solyc10g007790						0.261302	-0.157502	2.86502	-0.0549741	0.956159		Not Sig	Not Sig
Solyc10g007820						0.095447	-0.0865798	3.53381	-0.0245004	0.980453		Not Sig	Not Sig
Solyc10g007880						0.255167	0.986622	3.44153	0.286682	0.774356		Not Sig	Not Sig
Solyc10g007940						0.320461	0.103093	2.60368	0.0395951	0.968416		Not Sig	Not Sig
Solyc10g008180						0.101582	-1.52239	3.53296	-0.430911	0.666533		Not Sig	Not Sig
Solyc10g008243						0.257091	0.916483	3.49247	0.262417	0.793		Not Sig	Not Sig
Solyc10g008660						0.191915	-0.677514	3.51787	-0.192592	0.847278		Not Sig	Not Sig
Solyc10g008680						0						Not Sig	Not Sig
Solyc10g008700						0.095447	-0.0865798	3.53381	-0.0245004	0.980453		Not Sig	Not Sig
Solyc10g008780						0.712785	0.603637	1.62029	0.372549	0.709484		Not Sig	Not Sig
Solyc10g008840						0						Not Sig	Not Sig
Solyc10g008920						0.595269	-1.09246	2.02664	-0.539051	0.589852		Not Sig	Not Sig
Solyc10g009170						0.386504	1.39827	2.47091	0.565894	0.571466		Not Sig	Not Sig
Solyc10g009210						10.2655	0.596569	0.496282	1.20208	0.229334	0.341086	Not Sig	Not Sig
Solyc10g009310						0						Not Sig	Not Sig
Solyc10g009365						0						Not Sig	Not Sig
Solyc10g009390						0.131337	-0.0865798	3.53381	-0.0245004	0.980453		Not Sig	Not Sig
Solyc10g009487						0.139479	-1.51106	3.53153	-0.427878	0.66874		Not Sig	Not Sig
Solyc10g011925						0.641671	2.19515	2.12469	1.03316	0.301527		Not Sig	Not Sig
Solyc10g012050						0.261302	-0.157502	2.86502	-0.0549741	0.956159		Not Sig	Not Sig
Solyc10g012060						17.6348	-0.282098	0.357184	-0.789784	0.429654	0.549272	Not Sig	Not Sig
Solyc10g017590						0.686725	0.547511	1.62089	0.337784	0.735526		Not Sig	Not Sig
Solyc10g017835						0.907825	-0.284138	1.6669	-0.170459	0.864649		Not Sig	Not Sig
Solyc10g018060						0.218879	0.775114	3.49805	0.221585	0.824637		Not Sig	Not Sig
Solyc10g018080						0						Not Sig	Not Sig
Solyc10g018110						2.55529	0.0702165	1.00162	0.0701032	0.944112	0.962925	Not Sig	Not Sig
Solyc10g018120						0.095447	-0.0865798	3.53381	-0.0245004	0.980453		Not Sig	Not Sig
Solyc10g018320						0.779986	-0.999066	1.72848	-0.578004	0.563262		Not Sig	Not Sig
Solyc10g018330						0.930359	-0.431346	1.53267	-0.281435	0.778377		Not Sig	Not Sig
Solyc10g018595						0.421509	-0.16197	2.48964	-0.0650575	0.948128		Not Sig	Not Sig
Solyc10g024370						0.522289	-0.199652	2.08949	-0.0955507	0.923877		Not Sig	Not Sig
Solyc10g038060						0.80638	-0.944435	1.84612	-0.511578	0.608946		Not Sig	Not Sig
Solyc10g044740						22.4448	-0.0564647	0.310727	-0.181718	0.855804	0.902232	Not Sig	Not Sig
Solyc10g044960						20.6466	0.268466	0.351759	0.763211	0.445337	0.563863	Not Sig	Not Sig
Solyc10g045140						0.259883	1.1327	3.44259	0.329026	0.742136		Not Sig	Not Sig
Solyc10g045240						0.19561	0.654314	3.5216	0.1858	0.852602		Not Sig	Not Sig
Solyc10g150117						0.154606	0.486514	3.51211	0.138525	0.889826		Not Sig	Not Sig
Solyc10g045490						0.976659	0.666993	1.5136	0.440667	0.659454		Not Sig	Not Sig
Solyc10g046770						0.883219	0.557713	1.54867	0.360123	0.718755		Not Sig	Not Sig
Solyc10g046820						0						Not Sig	Not Sig
Solyc10g046830						0.746162	-2.50738	2.17608	-1.15225	0.249219		Not Sig	Not Sig
Solyc10g047030						0.0642728	-0.0865843	3.53381	-0.0245017	0.980452		Not Sig	Not Sig
Solyc10g047040						0.335272	1.12568	3.10736	0.362262	0.717156		Not Sig	Not Sig
Solyc10g047260						0.282248	-0.0800326	3.3559	-0.0238484	0.980974		Not Sig	Not Sig
Solyc10g047860						0						Not Sig	Not Sig
Solyc10g048180						0.444226	-2.81356	2.83904	-0.991028	0.321672		Not Sig	Not Sig
Solyc10g048190						0.332298	0.0138131	3.20145	0.00431464	0.996557		Not Sig	Not Sig
Solyc10g049270						0.323252	0.0266313	2.70734	0.00983669	0.992152		Not Sig	Not Sig
Solyc10g049590						0						Not Sig	Not Sig
Solyc10g049970						5.14682	0.555857	0.703483	0.79015	0.42944	0.549154	Not Sig	Not Sig
Solyc10g050200						0						Not Sig	Not Sig
Solyc10g050450						0.518078	1.03395	2.03771	0.507408	0.611869		Not Sig	Not Sig
Solyc10g150128						3.37863	0.651652	0.933852	0.697811	0.485295	0.600469	Not Sig	Not Sig
Solyc10g051210						0						Not Sig	Not Sig
Solyc10g051250						0.652207	1.25518	1.76236	0.712218	0.47633		Not Sig	Not Sig
Solyc10g051330						0.324156	1.44711	3.20667	0.451282	0.651787		Not Sig	Not Sig
Solyc10g052470						0.607289	0.866646	1.98221	0.437212	0.661958		Not Sig	Not Sig
Solyc10g052510						0.532438	-0.197657	1.85163	-0.106748	0.914989		Not Sig	Not Sig
Solyc10g052540						0.095447	-0.0865798	3.53381	-0.0245004	0.980453		Not Sig	Not Sig
Solyc10g053910						0.180666	0.600421	3.50609	0.171251	0.864026		Not Sig	Not Sig
Solyc10g053980						0.459704	0.182333	2.41569	0.0754788	0.939834		Not Sig	Not Sig
Solyc10g054010						0.317117	1.2561	2.67321	0.469884	0.638438		Not Sig	Not Sig
Solyc10g054070						0						Not Sig	Not Sig
Solyc10g054390						0						Not Sig	Not Sig
Solyc10g054760						0.262674	0.596688	3.50698	0.170143	0.864898		Not Sig	Not Sig
Solyc10g055193						0.241062	-2.13662	3.49702	-0.610983	0.541211		Not Sig	Not Sig
Solyc10g055450						56.065	0.226517	0.214455	1.05625	0.290855	0.410624	Not Sig	Not Sig
Solyc10g055550						0.203752	-0.807921	3.53381	-0.228626	0.81916		Not Sig	Not Sig
Solyc10g055730						0.0642728	-0.0865843	3.53381	-0.0245017	0.980452		Not Sig	Not Sig
Solyc10g074620						0.154606	0.486514	3.51211	0.138525	0.889826		Not Sig	Not Sig
Solyc10g074810						34.1775	0.517275	0.267616	1.9329	0.0532489	0.103534	Not Sig	Not Sig
Solyc10g074880						20.8267	-0.47604	0.330236	-1.44151	0.149439	0.243069	Not Sig	Not Sig
Solyc10g074920						0.095447	-0.0865798	3.53381	-0.0245004	0.980453		Not Sig	Not Sig
Solyc10g074970						9.57267	0.168785	0.502554	0.335854	0.736981	0.813458	Not Sig	Not Sig
Solyc10g075080						0.470067	-2.76545	2.81	-0.984146	0.325044		Not Sig	Not Sig
Solyc10g075160						1.04196	0.178987	1.94876	0.0918465	0.92682	0.951323	Not Sig	Not Sig
Solyc10g075170						0.517841	1.69177	2.23089	0.758339	0.448248		Not Sig	Not Sig
Solyc10g076370						0.893766	1.26534	1.54736	0.817745	0.413503		Not Sig	Not Sig
Solyc10g076590						21.1941	0.412262	0.342835	1.20251	0.229166	0.340876	Not Sig	Not Sig
Solyc10g076700						1.0617	-0.158441	1.49035	-0.106311	0.915336	0.943573	Not Sig	Not Sig
Solyc10g076880						0.139479	-1.51106	3.53153	-0.427878	0.66874		Not Sig	Not Sig
Solyc10g077100						0.769152	0.263699	1.75717	0.15007	0.880709		Not Sig	Not Sig
Solyc10g078440						0.447082	0.855631	2.13367	0.401014	0.68841		Not Sig	Not Sig
Solyc10g078460						0.304747	-2.21837	3.50776	-0.632418	0.527114		Not Sig	Not Sig
Solyc10g078540						44.4851	-0.209557	0.359031	-0.583673	0.55944	0.665951	Not Sig	Not Sig
Solyc10g079010						40.8457	0.0803801	0.30594	0.262732	0.792757	0.855711	Not Sig	Not Sig
Solyc10g079155						0.328366	-0.180317	2.67524	-0.067402	0.946262		Not Sig	Not Sig
Solyc10g079210						0.780028	0.253072	2.02937	0.124704	0.900758		Not Sig	Not Sig
Solyc10g079520						0						Not Sig	Not Sig
Solyc10g079530						0.180666	0.600421	3.50609	0.171251	0.864026		Not Sig	Not Sig
Solyc10g080220						0.226784	0.489266	3.51274	0.139283	0.889226		Not Sig	Not Sig
Solyc10g080570						1.10328	0.603193	1.5554	0.387806	0.69816	0.783675	Not Sig	Not Sig
Solyc10g080580						0						Not Sig	Not Sig
Solyc10g080670						0.090333	-0.0865843	3.53381	-0.0245017	0.980452		Not Sig	Not Sig
Solyc10g081180						141.462	-0.230532	0.151294	-1.52373	0.127575	0.214189	Not Sig	Not Sig
Solyc10g081220						9.12701	-0.17855	0.508251	-0.351302	0.725362	0.805064	Not Sig	Not Sig
Solyc10g081290						1.39977	0.863441	1.45315	0.594185	0.552388	0.660137	Not Sig	Not Sig
Solyc10g081390						20.04	0.0778885	0.410345	0.189812	0.849456	0.898619	Not Sig	Not Sig
Solyc10g081450						1.06625	0.472204	1.46425	0.322488	0.747083	0.820857	Not Sig	Not Sig
Solyc10g081490						0.8149	2.74737	2.04221	1.34529	0.178531		Not Sig	Not Sig
Solyc10g081500						0.562056	2.2215	1.97003	1.12765	0.259468		Not Sig	Not Sig
Solyc10g081580						185.121	0.165526	0.145112	1.14068	0.254005	0.369469	Not Sig	Not Sig
Solyc10g081720						223.138	0.341812	0.13113	2.60665	0.00914318	0.0225889	Not Sig	Not Sig
Solyc10g081760						0.262674	0.596688	3.50698	0.170143	0.864898		Not Sig	Not Sig
Solyc10g081790						0						Not Sig	Not Sig
Solyc10g083340						0.381788	0.929538	3.4925	0.266153	0.790121		Not Sig	Not Sig
Solyc10g083440						0.19561	0.654314	3.5216	0.1858	0.852602		Not Sig	Not Sig
Solyc10g084020						0						Not Sig	Not Sig
Solyc10g084070						0.512061	-0.429407	2.40219	-0.178757	0.858129		Not Sig	Not Sig
Solyc10g084360						0						Not Sig	Not Sig
Solyc10g084380						0.604516	1.60964	2.56908	0.626545	0.530958		Not Sig	Not Sig
Solyc10g084535						0						Not Sig	Not Sig
Solyc10g084620						0.576151	-1.05614	2.04265	-0.517043	0.605126		Not Sig	Not Sig
Solyc10g085000						63.3628	-0.160692	0.217641	-0.738338	0.460309	0.577685	Not Sig	Not Sig
Solyc10g085070						17.0228	0.0491073	0.366428	0.134016	0.89339	0.928013	Not Sig	Not Sig
Solyc10g085090						0.750094	-0.0674998	1.7208	-0.0392257	0.96871		Not Sig	Not Sig
Solyc10g085215						77.2523	0.199716	0.190183	1.05013	0.293659	0.413678	Not Sig	Not Sig
Solyc10g085260						0.425422	0.582043	2.19002	0.265771	0.790416		Not Sig	Not Sig
Solyc10g085500						0.131337	-0.0865798	3.53381	-0.0245004	0.980453		Not Sig	Not Sig
Solyc10g085640						0						Not Sig	Not Sig
Solyc10g085690						8.16052	0.380307	0.510825	0.744497	0.456576	0.574195	Not Sig	Not Sig
Solyc10g085700						0.180803	-1.54259	3.53221	-0.436721	0.662314		Not Sig	Not Sig
Solyc10g086160						0.131337	-0.0865798	3.53381	-0.0245004	0.980453		Not Sig	Not Sig
Solyc10g086430						0						Not Sig	Not Sig
Solyc10g086450						0.101582	-1.52239	3.53296	-0.430911	0.666533		Not Sig	Not Sig
Solyc10g005030						34.0669	0.458013	0.305203	1.50068	0.133437	0.22197	Not Sig	Not Sig
Solyc11g005080						3.35305	1.64811	0.892776	1.84605	0.0648847	0.122356	Not Sig	Not Sig
Solyc11g005440						1.03475	0.105622	1.56836	0.0673455	0.946307	0.964322	Not Sig	Not Sig
Solyc11g005610						0.480002	-0.87008	2.15018	-0.404654	0.685732		Not Sig	Not Sig
Solyc11g005980						0.552044	0.790535	1.9984	0.395584	0.692412		Not Sig	Not Sig
Solyc11g006060						11.931	0.963149	0.449274	2.14379	0.0320498	0.0671139	Not Sig	Not Sig
Solyc11g006740						1.19926	1.00182	1.55929	0.642485	0.520559	0.632544	Not Sig	Not Sig
Solyc11g006830						7.73266	0.801497	0.631563	1.26907	0.204417	0.311934	Not Sig	Not Sig
Solyc11g006860						4.6714	-0.818985	0.678594	-1.20689	0.227476	0.338947	Not Sig	Not Sig
Solyc11g006940						0.968267	1.49278	1.56894	0.951457	0.341373		Not Sig	Not Sig
Solyc11g007160						0.241062	-2.13662	3.49702	-0.610983	0.541211		Not Sig	Not Sig
Solyc11g007180						0.22167	0.810169	3.51504	0.230486	0.817714		Not Sig	Not Sig
Solyc11g007360						0.218879	0.775114	3.49805	0.221585	0.824637		Not Sig	Not Sig
Solyc11g007390						0.0642728	-0.0865843	3.53381	-0.0245017	0.980452		Not Sig	Not Sig
Solyc11g007460						0.378599	1.61489	2.484	0.650115	0.515618		Not Sig	Not Sig
Solyc11g007550						0.234926	-0.772904	3.52165	-0.219472	0.826282		Not Sig	Not Sig
Solyc11g007790						0.312003	1.36784	3.26875	0.41846	0.675611		Not Sig	Not Sig
Solyc11g007870						0						Not Sig	Not Sig
Solyc11g007890						0.512258	2.11983	2.76566	0.766482	0.44339		Not Sig	Not Sig
Solyc11g008310						15.2969	0.0465162	0.382877	0.121491	0.903302	0.935249	Not Sig	Not Sig
Solyc11g008400						0.18578	0.671178	3.52092	0.190626	0.848819		Not Sig	Not Sig
Solyc11g008630						0.71768	1.05649	1.86953	0.565113	0.571997		Not Sig	Not Sig
Solyc11g008710						18.8103	-0.266233	0.409847	-0.649591	0.515956	0.628513	Not Sig	Not Sig
Solyc11g008720						5.1996	-0.737559	0.646658	-1.14057	0.254048	0.369473	Not Sig	Not Sig
Solyc11g008750						0.662356	1.24225	1.94185	0.639725	0.522351		Not Sig	Not Sig
Solyc11g008830						0.628985	-1.15074	2.26616	-0.507792	0.611599		Not Sig	Not Sig
Solyc11g008970						0.871519	-1.27336	1.69902	-0.749466	0.453576		Not Sig	Not Sig
Solyc11g010160						0.917172	0.34725	1.50441	0.230822	0.817453		Not Sig	Not Sig
Solyc11g010350						0.891261	0.246443	1.68123	0.146585	0.883459		Not Sig	Not Sig
Solyc11g010420						0.565537	-0.294185	1.91404	-0.153698	0.877848		Not Sig	Not Sig
Solyc11g010510						10.069	0.870623	0.478651	1.81891	0.0689253	0.128697	Not Sig	Not Sig
Solyc11g010710						11.769	0.0254356	0.508052	0.0500649	0.960071	0.973119	Not Sig	Not Sig
Solyc11g010880						0.0642728	-0.0865843	3.53381	-0.0245017	0.980452		Not Sig	Not Sig
Solyc11g011290						0						Not Sig	Not Sig
Solyc11g011310						0.101582	-1.52239	3.53296	-0.430911	0.666533		Not Sig	Not Sig
Solyc11g011530						2.02921	2.09254	1.29279	1.61863	0.105527	0.1834	Not Sig	Not Sig
Solyc11g011560						0.266903	-1.56567	3.52959	-0.443586	0.657342		Not Sig	Not Sig
Solyc11g011630						0.357236	-0.807927	3.08146	-0.262189	0.793175		Not Sig	Not Sig
Solyc11g011740						0.154606	0.486514	3.51211	0.138525	0.889826		Not Sig	Not Sig
Solyc11g011860						0.259883	1.1327	3.44259	0.329026	0.742136		Not Sig	Not Sig
Solyc11g012050						0.490895	0.347295	2.38621	0.145543	0.884283		Not Sig	Not Sig
Solyc11g012130						2.2676	0.28422	0.971554	0.292542	0.769873	0.838412	Not Sig	Not Sig
Solyc11g012200						0.421509	-0.16197	2.48964	-0.0650575	0.948128		Not Sig	Not Sig
Solyc11g012210						0.330373	-0.304661	3.13952	-0.0970406	0.922694		Not Sig	Not Sig
Solyc11g012220						0.767714	-0.0540534	2.25412	-0.0239798	0.980869		Not Sig	Not Sig
Solyc11g012230						0.191915	-0.677514	3.51787	-0.192592	0.847278		Not Sig	Not Sig
Solyc11g012250						0						Not Sig	Not Sig
Solyc11g012290						11.9323	0.418196	0.459913	0.909293	0.363195	0.485405	Not Sig	Not Sig
Solyc11g012380						0.095447	-0.0865798	3.53381	-0.0245004	0.980453		Not Sig	Not Sig
Solyc11g012440						35.1523	0.0703361	0.318914	0.220549	0.825444	0.88111	Not Sig	Not Sig
Solyc11g012640						0.521189	0.63329	2.04512	0.309659	0.75682		Not Sig	Not Sig
Solyc11g012820						8.97152	-0.305564	0.49188	-0.621216	0.534458	0.644412	Not Sig	Not Sig
Solyc11g012970						15.0251	-0.48821	0.372565	-1.3104	0.19006	0.294624	Not Sig	Not Sig
Solyc11g013250						0.0642728	-0.0865843	3.53381	-0.0245017	0.980452		Not Sig	Not Sig
Solyc11g013320						0.23292	-0.807921	3.53381	-0.228626	0.81916		Not Sig	Not Sig
Solyc11g017130						0.459625	-0.635871	2.93238	-0.216845	0.828329		Not Sig	Not Sig
Solyc11g017410						0.541998	1.47765	3.35736	0.440123	0.659848		Not Sig	Not Sig
Solyc11g018580						44.1785	-0.357768	0.226053	-1.58267	0.113496	0.19467	Not Sig	Not Sig
Solyc11g018610						29.4211	0.173735	0.283685	0.612422	0.540259	0.649459	Not Sig	Not Sig
Solyc11g018850						0.291057	1.1045	2.72199	0.405769	0.684912		Not Sig	Not Sig
Solyc11g021020						0.562454	2.14746	2.7053	0.793795	0.427315		Not Sig	Not Sig
Solyc11g021067						0						Not Sig	Not Sig
Solyc11g022380						25.9434	0.334523	0.306637	1.09094	0.275299	0.393017	Not Sig	Not Sig
Solyc11g027840						0.36235	-0.981272	3.06617	-0.320031	0.748945		Not Sig	Not Sig
Solyc11g030700						0.33171	-0.733329	3.13579	-0.233858	0.815096		Not Sig	Not Sig
Solyc11g045520						0.84758	1.58294	2.24297	0.705735	0.480353		Not Sig	Not Sig
Solyc11g045220						4.89641	-0.120798	0.738769	-0.163512	0.870115	0.911372	Not Sig	Not Sig
Solyc11g045110						0.095447	-0.0865798	3.53381	-0.0245004	0.980453		Not Sig	Not Sig
Solyc11g045020						0.095447	-0.0865798	3.53381	-0.0245004	0.980453		Not Sig	Not Sig
Solyc11g045000						0.555072	0.155521	2.3529	0.0660979	0.9473		Not Sig	Not Sig
Solyc11g044960						0.427745	0.696294	2.49133	0.279487	0.779871		Not Sig	Not Sig
Solyc11g043180						0.131337	-0.0865798	3.53381	-0.0245004	0.980453		Not Sig	Not Sig
Solyc11g042880						0.101582	-1.52239	3.53296	-0.430911	0.666533		Not Sig	Not Sig
Solyc11g042850						0						Not Sig	Not Sig
Solyc11g040380						23.5264	0.350147	0.329948	1.06122	0.28859	0.408095	Not Sig	Not Sig
Solyc11g040085						0.154606	0.486514	3.51211	0.138525	0.889826		Not Sig	Not Sig
Solyc11g040060						0.095447	-0.0865798	3.53381	-0.0245004	0.980453		Not Sig	Not Sig
Solyc11g039980						0.899185	-0.289262	1.66441	-0.173793	0.862028		Not Sig	Not Sig
Solyc11g039960						25.7926	0.0556516	0.323091	0.172247	0.863243	0.907049	Not Sig	Not Sig
Solyc11g061730						0						Not Sig	Not Sig
Solyc11g061750						1.69664	0.875559	1.23602	0.708368	0.478717	0.594886	Not Sig	Not Sig
Solyc11g061960						0						Not Sig	Not Sig
Solyc11g061980						0						Not Sig	Not Sig
Solyc11g062250						0.197029	-0.807921	3.53381	-0.228626	0.81916		Not Sig	Not Sig
Solyc11g063600						0						Not Sig	Not Sig
Solyc11g063610						0.297192	-0.156417	2.75704	-0.0567338	0.954757		Not Sig	Not Sig
Solyc11g064780						0						Not Sig	Not Sig
Solyc11g064890						109.516	0.0946413	0.207166	0.456837	0.647788	0.74204	Not Sig	Not Sig
Solyc11g065180						11.6153	-0.0159533	0.42899	-0.0371879	0.970335	0.97943	Not Sig	Not Sig
Solyc11g065240						1.17672	-0.12	1.30639	-0.0918556	0.926813	0.951323	Not Sig	Not Sig
Solyc11g065440						0.447569	-0.0695367	2.92826	-0.0237468	0.981055		Not Sig	Not Sig
Solyc11g065630						1.55346	0.522821	1.42078	0.367983	0.712886	0.795614	Not Sig	Not Sig
Solyc11g065650						0.0642728	-0.0865843	3.53381	-0.0245017	0.980452		Not Sig	Not Sig
Solyc11g065720						0.501086	-2.8809	2.78911	-1.03291	0.301645		Not Sig	Not Sig
Solyc11g065780						0.351635	0.431008	2.26499	0.190292	0.849081		Not Sig	Not Sig
Solyc11g066010						10.0564	-0.230787	0.449706	-0.513195	0.607815	0.709082	Not Sig	Not Sig
Solyc11g066140						1.00028	3.0361	2.00655	1.51309	0.130257	0.217802	Not Sig	Not Sig
Solyc11g066240						2.31987	0.560401	0.968773	0.578464	0.562951	0.668915	Not Sig	Not Sig
Solyc11g066280						13.0343	0.56303	0.453066	1.24271	0.213975	0.323438	Not Sig	Not Sig
Solyc11g066400						1.27891	0.733015	1.36581	0.536689	0.591482	0.694696	Not Sig	Not Sig
Solyc11g066490						0.864229	2.83388	2.07943	1.36281	0.172941		Not Sig	Not Sig
Solyc11g066640						1.29148	-0.79777	1.42603	-0.559432	0.575867	0.680597	Not Sig	Not Sig
Solyc11g066810						0						Not Sig	Not Sig
Solyc11g067140						5.51172	-0.476338	0.671811	-0.709035	0.478303	0.594481	Not Sig	Not Sig
Solyc11g067220						0.564095	-0.826744	2.08105	-0.397272	0.691167		Not Sig	Not Sig
Solyc11g067260						0.425742	-0.0854441	2.43516	-0.0350876	0.97201		Not Sig	Not Sig
Solyc11g068430						192.816	0.519545	0.158796	3.27177	0.00106876	0.00329911	Not Sig	Not Sig
Solyc11g068880						3.82627	1.10814	0.8864	1.25015	0.211243	0.320165	Not Sig	Not Sig
Solyc11g069070						27.4192	0.327361	0.29302	1.11719	0.263911	0.380483	Not Sig	Not Sig
Solyc11g069380						29.1843	0.239345	0.397049	0.60281	0.546635	0.655383	Not Sig	Not Sig
Solyc11g069720						74.9709	0.0554583	0.182928	0.303171	0.76176	0.832433	Not Sig	Not Sig
Solyc11g069735						0.090333	-0.0865843	3.53381	-0.0245017	0.980452		Not Sig	Not Sig
Solyc11g069770						0						Not Sig	Not Sig
Solyc11g069820						0.324156	1.44711	3.20667	0.451282	0.651787		Not Sig	Not Sig
Solyc11g069950						28.4161	-0.0832696	0.292726	-0.284462	0.776056	0.842913	Not Sig	Not Sig
Solyc11g070175						2.01592	-0.895709	1.01724	-0.880528	0.378573	0.501108	Not Sig	Not Sig
Solyc11g070183						8.86124	0.275599	0.500419	0.550737	0.581814	0.686147	Not Sig	Not Sig
Solyc11g071350						0.400782	-0.765392	2.22739	-0.343627	0.731127		Not Sig	Not Sig
Solyc11g071370						0.520869	0.935527	1.87202	0.499742	0.617256		Not Sig	Not Sig
Solyc11g071520						0.154606	0.486514	3.51211	0.138525	0.889826		Not Sig	Not Sig
Solyc11g071580						0.663638	1.49072	1.75646	0.84871	0.396043		Not Sig	Not Sig
Solyc11g071650						0.632601	0.0848993	1.75022	0.0485077	0.961312		Not Sig	Not Sig
Solyc11g071940						0.101582	-1.52239	3.53296	-0.430911	0.666533		Not Sig	Not Sig
Solyc11g072060						0.131337	-0.0865798	3.53381	-0.0245004	0.980453		Not Sig	Not Sig
Solyc11g072080						0.305335	-1.43235	2.72553	-0.525532	0.599214		Not Sig	Not Sig
Solyc11g072090						14.9906	-0.30838	0.434952	-0.708998	0.478325	0.594481	Not Sig	Not Sig
Solyc11g072310						0						Not Sig	Not Sig
Solyc11g072720						8.78972	-0.465614	0.555827	-0.837695	0.402202	0.523942	Not Sig	Not Sig
Solyc11g072765						0						Not Sig	Not Sig
Solyc11g072810						27.4118	0.153432	0.32361	0.474126	0.63541	0.731846	Not Sig	Not Sig
Solyc11g072830						0.090333	-0.0865843	3.53381	-0.0245017	0.980452		Not Sig	Not Sig
Solyc11g073150						0.609332	-1.01061	2.55193	-0.396017	0.692092		Not Sig	Not Sig
Solyc11g073230						0.286341	0.695543	3.50218	0.198603	0.842573		Not Sig	Not Sig
Solyc12g005160						0						Not Sig	Not Sig
Solyc12g005190						3.9407	-0.0194908	0.782767	-0.0248999	0.980135	0.986515	Not Sig	Not Sig
Solyc12g005510						0.192819	0.683297	3.5021	0.19511	0.845306		Not Sig	Not Sig
Solyc12g005830						0.305335	-1.43235	2.72553	-0.525532	0.599214		Not Sig	Not Sig
Solyc12g005880						0.501086	-2.8809	2.78911	-1.03291	0.301645		Not Sig	Not Sig
Solyc12g006000						0.322231	0.787949	3.12305	0.252302	0.800808		Not Sig	Not Sig
Solyc12g006440						0						Not Sig	Not Sig
Solyc12g006470						6.71339	0.191691	0.631184	0.303701	0.761356	0.832142	Not Sig	Not Sig
Solyc12g006520						0.180803	-1.54259	3.53221	-0.436721	0.662314		Not Sig	Not Sig
Solyc12g006620						0.3455	1.54825	2.58333	0.599323	0.548957		Not Sig	Not Sig
Solyc12g006770						0.347424	1.17075	3.04927	0.383945	0.70102		Not Sig	Not Sig
Solyc12g006805						0.0642728	-0.0865843	3.53381	-0.0245017	0.980452		Not Sig	Not Sig
Solyc12g006890						0.746905	-1.48004	1.79951	-0.822468	0.41081		Not Sig	Not Sig
Solyc12g006970						0.368485	-2.31904	3.04296	-0.762101	0.446		Not Sig	Not Sig
Solyc12g007150						0.848179	0.814829	2.07691	0.392328	0.694816		Not Sig	Not Sig
Solyc12g007250						0.632282	0.282876	1.98886	0.14223	0.886898		Not Sig	Not Sig
Solyc12g007260						0.0642728	-0.0865843	3.53381	-0.0245017	0.980452		Not Sig	Not Sig
Solyc12g007270						0.268025	-0.273159	3.4124	-0.080049	0.936198		Not Sig	Not Sig
Solyc12g007290						3.02065	0.197642	0.823474	0.24001	0.810323	0.86971	Not Sig	Not Sig
Solyc12g008320						0.31214	-0.807925	3.22564	-0.250469	0.802224		Not Sig	Not Sig
Solyc12g008520						0.291057	1.1045	2.72199	0.405769	0.684912		Not Sig	Not Sig
Solyc12g008660						0.46203	0.496245	2.44398	0.203048	0.839098		Not Sig	Not Sig
Solyc12g008750						36.7554	0.397577	0.269702	1.47413	0.140446	0.231415	Not Sig	Not Sig
Solyc12g008770						23.2064	0.506739	0.320108	1.58303	0.113416	0.194568	Not Sig	Not Sig
Solyc12g008930						0.309212	1.06282	3.14064	0.338408	0.735055		Not Sig	Not Sig
Solyc12g009010						0.433565	-0.752647	2.50797	-0.300102	0.764099		Not Sig	Not Sig
Solyc12g009040						0.282248	-0.0800326	3.3559	-0.0238484	0.980974		Not Sig	Not Sig
Solyc12g009440						6.42803	1.69515	0.711869	2.38127	0.0172533	0.0393776	Not Sig	Up
Solyc12g009460						0.256188	-0.195142	2.82553	-0.0690639	0.944939		Not Sig	Not Sig
Solyc12g010340						38.598	0.0109319	0.25712	0.0425166	0.966087	0.976866	Not Sig	Not Sig
Solyc12g010360						0.736053	0.60238	1.67599	0.359417	0.719283		Not Sig	Not Sig
Solyc12g010500						0.0642728	-0.0865843	3.53381	-0.0245017	0.980452		Not Sig	Not Sig
Solyc12g010530						0						Not Sig	Not Sig
Solyc12g011030						10.1843	0.552774	0.623216	0.886971	0.375094	0.497267	Not Sig	Not Sig
Solyc12g011060						0.816059	0.80593	1.91659	0.420503	0.674118		Not Sig	Not Sig
Solyc12g011100						0						Not Sig	Not Sig
Solyc12g011230						0.090333	-0.0865843	3.53381	-0.0245017	0.980452		Not Sig	Not Sig
Solyc12g011390						0						Not Sig	Not Sig
Solyc12g013650						0.489459	1.13462	2.73349	0.415083	0.678081		Not Sig	Not Sig
Solyc12g013660						0.131337	-0.0865798	3.53381	-0.0245004	0.980453		Not Sig	Not Sig
Solyc12g013700						0.821406	0.121668	1.64602	0.0739164	0.941077		Not Sig	Not Sig
Solyc12g014070						20.4379	0.504301	0.350555	1.43858	0.15027	0.244113	Not Sig	Not Sig
Solyc12g014130						0						Not Sig	Not Sig
Solyc12g014200						0						Not Sig	Not Sig
Solyc12g014450						0						Not Sig	Not Sig
Solyc12g014570						0.570514	1.1381	1.91179	0.595303	0.551641		Not Sig	Not Sig
Solyc12g015820						0.468931	1.85482	2.28432	0.811977	0.416805		Not Sig	Not Sig
Solyc12g015840						0.511878	-1.81033	2.33859	-0.774109	0.438866		Not Sig	Not Sig
Solyc12g015850						0						Not Sig	Not Sig
Solyc12g017360						0						Not Sig	Not Sig
Solyc12g017370						0.843283	2.82409	1.77514	1.59091	0.11163		Not Sig	Not Sig
Solyc12g017380						0						Not Sig	Not Sig
Solyc12g017545						0						Not Sig	Not Sig
Solyc12g019040						0.526786	0.478557	2.35437	0.203263	0.838929		Not Sig	Not Sig
Solyc12g019050						0.905853	1.62087	1.83839	0.881675	0.377952		Not Sig	Not Sig
Solyc12g019220						0.266903	-1.56567	3.52959	-0.443586	0.657342		Not Sig	Not Sig
Solyc12g019230						0						Not Sig	Not Sig
Solyc12g019440						0.537719	-1.27343	2.29291	-0.555378	0.578636		Not Sig	Not Sig
Solyc12g019450						0.197029	-0.807921	3.53381	-0.228626	0.81916		Not Sig	Not Sig
Solyc12g019460						48.0706	-0.0756712	0.236621	-0.319799	0.749121	0.822396	Not Sig	Not Sig
Solyc12g019480						0.128546	0.359094	3.51968	0.102025	0.918737		Not Sig	Not Sig
Solyc12g019550						0.101582	-1.52239	3.53296	-0.430911	0.666533		Not Sig	Not Sig
Solyc12g019560						0.165855	-0.78777	3.52222	-0.223657	0.823024		Not Sig	Not Sig
Solyc12g019740						31.4063	-0.223288	0.301101	-0.741572	0.458347	0.575926	Not Sig	Not Sig
Solyc12g019990						3.30284	0.000916093	0.843555	0.00108599	0.999134	0.999401	Not Sig	Not Sig
Solyc12g021320						0						Not Sig	Not Sig
Solyc12g077380						0						Not Sig	Not Sig
Solyc12g026470						0.095447	-0.0865798	3.53381	-0.0245004	0.980453		Not Sig	Not Sig
Solyc12g070123						0						Not Sig	Not Sig
Solyc12g070200						0.259883	1.1327	3.44259	0.329026	0.742136		Not Sig	Not Sig
Solyc12g063050						40.9743	-0.106531	0.233042	-0.457133	0.647575	0.741937	Not Sig	Not Sig
Solyc12g035190						0.0642728	-0.0865843	3.53381	-0.0245017	0.980452		Not Sig	Not Sig
Solyc12g035360						21.7084	0.225021	0.331339	0.679126	0.497058	0.611337	Not Sig	Not Sig
Solyc12g035430						0.644598	-0.165637	2.00988	-0.0824115	0.93432		Not Sig	Not Sig
Solyc12g035710						0.101582	-1.52239	3.53296	-0.430911	0.666533		Not Sig	Not Sig
Solyc12g036267						0.0642728	-0.0865843	3.53381	-0.0245017	0.980452		Not Sig	Not Sig
Solyc12g036560						0						Not Sig	Not Sig
Solyc12g037980						35.9094	-0.279837	0.290232	-0.96418	0.334955	0.455529	Not Sig	Not Sig
Solyc12g038240						0						Not Sig	Not Sig
Solyc12g038250						0						Not Sig	Not Sig
Solyc12g038425						0						Not Sig	Not Sig
Solyc12g038580						0.317117	1.2561	2.67321	0.469884	0.638438		Not Sig	Not Sig
Solyc12g040450						0.101582	-1.52239	3.53296	-0.430911	0.666533		Not Sig	Not Sig
Solyc12g040470						0.180666	0.600421	3.50609	0.171251	0.864026		Not Sig	Not Sig
Solyc12g042010						3.17616	1.80476	1.02495	1.76082	0.0782681	0.143076	Not Sig	Not Sig
Solyc12g042060						100.371	0.115364	0.183599	0.628351	0.529774	0.640577	Not Sig	Not Sig
Solyc12g042110						0.128546	0.359094	3.51968	0.102025	0.918737		Not Sig	Not Sig
Solyc12g042390						0						Not Sig	Not Sig
Solyc12g042530						0.888333	0.309615	1.62056	0.191054	0.848483		Not Sig	Not Sig
Solyc12g042580						0.448454	1.61802	2.39782	0.674786	0.499812		Not Sig	Not Sig
Solyc12g042695						0						Not Sig	Not Sig
Solyc12g044270						0						Not Sig	Not Sig
Solyc12g044330						444.271	0.49447	0.137751	3.58961	0.000331178	0.00113848	Not Sig	Not Sig
Solyc12g044710						0.824915	0.24334	1.68148	0.144718	0.884933		Not Sig	Not Sig
Solyc12g044840						0.635388	-2.90572	2.59112	-1.12141	0.262112		Not Sig	Not Sig
Solyc12g045035						0						Not Sig	Not Sig
Solyc12g049040						0						Not Sig	Not Sig
Solyc12g049060						0						Not Sig	Not Sig
Solyc12g049070						0						Not Sig	Not Sig
Solyc12g049090						0.916031	-1.37567	2.35703	-0.583645	0.559459		Not Sig	Not Sig
Solyc12g049310						17.1082	0.294677	0.362636	0.812596	0.416449	0.537481	Not Sig	Not Sig
Solyc12g049400						0.381788	0.929538	3.4925	0.266153	0.790121		Not Sig	Not Sig
Solyc12g049430						1.97156	0.63495	1.44678	0.438872	0.660754	0.752604	Not Sig	Not Sig
Solyc12g049470						0.0642728	-0.0865843	3.53381	-0.0245017	0.980452		Not Sig	Not Sig
Solyc12g055900						0.38139	1.64471	2.17691	0.755527	0.449933		Not Sig	Not Sig
Solyc12g056030						41.0298	0.20274	0.258601	0.78399	0.433046	0.552399	Not Sig	Not Sig
Solyc12g056080						49.1272	-0.0746461	0.217712	-0.342866	0.731699	0.809361	Not Sig	Not Sig
Solyc12g056200						0.447706	-2.53668	2.86968	-0.883959	0.376718		Not Sig	Not Sig
Solyc12g056360						0.0642728	-0.0865843	3.53381	-0.0245017	0.980452		Not Sig	Not Sig
Solyc12g056480						0.276113	1.20386	3.38631	0.35551	0.722208		Not Sig	Not Sig
Solyc12g056880						0.095447	-0.0865798	3.53381	-0.0245004	0.980453		Not Sig	Not Sig
Solyc12g056930						0.596574	1.18499	1.90276	0.622775	0.533432		Not Sig	Not Sig
Solyc12g057040						0.101582	-1.52239	3.53296	-0.430911	0.666533		Not Sig	Not Sig
Solyc12g087860						0.285943	1.24973	2.75772	0.453177	0.650421		Not Sig	Not Sig
Solyc12g087870						0.0642728	-0.0865843	3.53381	-0.0245017	0.980452		Not Sig	Not Sig
Solyc12g088170						0						Not Sig	Not Sig
Solyc12g088260						0						Not Sig	Not Sig
Solyc12g088380						0.180803	-1.54259	3.53221	-0.436721	0.662314		Not Sig	Not Sig
Solyc12g088760						0.268025	-0.273159	3.4124	-0.080049	0.936198		Not Sig	Not Sig
Solyc12g088790						0.346521	0.18488	2.55843	0.0722632	0.942392		Not Sig	Not Sig
Solyc12g088840						0						Not Sig	Not Sig
Solyc12g089040						63.1094	-0.0490505	0.2005	-0.244641	0.806734	0.867138	Not Sig	Not Sig
Solyc12g089200						0.768446	1.73709	1.83114	0.948639	0.342804		Not Sig	Not Sig
Solyc12g089250						0.459762	-2.71765	2.82579	-0.961733	0.336184		Not Sig	Not Sig
Solyc12g089260						11.8161	0.181136	0.452213	0.400554	0.688748	0.775892	Not Sig	Not Sig
Solyc12g089290						3.97213	-0.617569	0.740011	-0.834539	0.403977	0.525739	Not Sig	Not Sig
Solyc12g094420						0.902397	0.745659	1.61065	0.462956	0.643396		Not Sig	Not Sig
Solyc12g094700						0.430719	1.7434	2.41678	0.721375	0.470679		Not Sig	Not Sig
Solyc12g095770						28.1272	0.455149	0.284738	1.59849	0.109935	0.189608	Not Sig	Not Sig
Solyc12g096100						0.0642728	-0.0865843	3.53381	-0.0245017	0.980452		Not Sig	Not Sig
Solyc12g096510						0.374406	-1.17507	2.99798	-0.391955	0.695092		Not Sig	Not Sig
Solyc12g096600						0.190894	0.36997	3.51987	0.105109	0.916289		Not Sig	Not Sig
Solyc12g096660						0.518078	1.03395	2.03771	0.507408	0.611869		Not Sig	Not Sig
Solyc12g096820						0.384734	0.327766	2.45894	0.133296	0.89396		Not Sig	Not Sig
Solyc12g096870						0.500106	2.08359	2.25035	0.925895	0.354501		Not Sig	Not Sig
Solyc12g096890						0.47597	1.42279	2.75945	0.515605	0.60613		Not Sig	Not Sig
Solyc12g096900						0.090333	-0.0865843	3.53381	-0.0245017	0.980452		Not Sig	Not Sig
Solyc12g096930						0						Not Sig	Not Sig
Solyc12g098270						0.625024	-0.0801704	2.17933	-0.0367867	0.970655		Not Sig	Not Sig
Solyc12g098290						0.139479	-1.51106	3.53153	-0.427878	0.66874		Not Sig	Not Sig
Solyc12g098300						0						Not Sig	Not Sig
Solyc12g098440						53.6611	0.350149	0.223442	1.56707	0.117099	0.19977	Not Sig	Not Sig
Solyc12g098660						8.6717	0.313332	0.499879	0.626815	0.530781	0.641175	Not Sig	Not Sig
Solyc12g099040						0.090333	-0.0865843	3.53381	-0.0245017	0.980452		Not Sig	Not Sig
Solyc12g099350						0.744898	-1.49497	1.79881	-0.83109	0.405923		Not Sig	Not Sig
Solyc12g099580						0.529012	0.0205247	2.07093	0.00991086	0.992092		Not Sig	Not Sig
Solyc12g099640						0.440549	1.81388	2.36183	0.767998	0.442488		Not Sig	Not Sig
Solyc12g099790						0.486667	1.88695	2.31649	0.814572	0.415317		Not Sig	Not Sig
Solyc12g100090						0.591099	-1.88136	2.26083	-0.832158	0.40532		Not Sig	Not Sig
Solyc12g100100						0.203752	-0.807921	3.53381	-0.228626	0.81916		Not Sig	Not Sig
Solyc12g100110						0.766402	-0.796035	2.16219	-0.368161	0.712753		Not Sig	Not Sig
Solyc12g100170						0.450777	1.81765	2.35399	0.77216	0.44002		Not Sig	Not Sig
Solyc12g100180						0.15972	0.569216	3.52544	0.16146	0.871731		Not Sig	Not Sig
Solyc12g100300						0.474751	0.462351	2.40274	0.192426	0.847408		Not Sig	Not Sig
Solyc00g500023						23.8793	-0.39297	0.337976	-1.16271	0.244946	0.3595	Not Sig	Not Sig
Solyc00g500032						0.553778	0.271912	2.36321	0.115061	0.908397		Not Sig	Not Sig
Solyc00g500030						0						Not Sig	Not Sig
Solyc00g500052						0						Not Sig	Not Sig
Solyc00g500062						0						Not Sig	Not Sig
Solyc00g500068						0						Not Sig	Not Sig
Solyc00g500070						0						Not Sig	Not Sig
Solyc00g500077						0						Not Sig	Not Sig
Solyc00g500079						0						Not Sig	Not Sig
Solyc00g500098						0.3455	1.54825	2.58333	0.599323	0.548957		Not Sig	Not Sig
Solyc00g022100						0						Not Sig	Not Sig
Solyc00g142160						0.101582	-1.52239	3.53296	-0.430911	0.666533		Not Sig	Not Sig
Solyc00g500116						0.0642728	-0.0865843	3.53381	-0.0245017	0.980452		Not Sig	Not Sig
Solyc00g500115						0.340386	1.47182	2.58422	0.569539	0.568991		Not Sig	Not Sig
Solyc00g500123						2.51469	0.329867	0.896887	0.367792	0.713029	0.795616	Not Sig	Not Sig
Solyc00g500126						0						Not Sig	Not Sig
Solyc00g500131						0						Not Sig	Not Sig
Solyc00g500135						0						Not Sig	Not Sig
Solyc00g500138						0						Not Sig	Not Sig
Solyc00g125990						0.447706	-2.53668	2.86968	-0.883959	0.376718		Not Sig	Not Sig
Solyc00g244290						0						Not Sig	Not Sig
Solyc00g244300						0						Not Sig	Not Sig
Solyc00g500173						0						Not Sig	Not Sig
Solyc00g500181						0						Not Sig	Not Sig
Solyc00g023600						0.463955	0.0511305	2.3542	0.0217189	0.982672		Not Sig	Not Sig
Solyc00g094540						0.266903	-1.56567	3.52959	-0.443586	0.657342		Not Sig	Not Sig
Solyc00g023710						0.090333	-0.0865843	3.53381	-0.0245017	0.980452		Not Sig	Not Sig
Solyc00g049210						0						Not Sig	Not Sig
Solyc00g500189						0						Not Sig	Not Sig
Solyc00g500203						0.131337	-0.0865798	3.53381	-0.0245004	0.980453		Not Sig	Not Sig
Solyc00g500208						0						Not Sig	Not Sig
Solyc00g500207						0						Not Sig	Not Sig
Solyc00g500209						0						Not Sig	Not Sig
Solyc00g500211						0.19561	0.654314	3.5216	0.1858	0.852602		Not Sig	Not Sig
Solyc00g036520						0.262674	0.596688	3.50698	0.170143	0.864898		Not Sig	Not Sig
Solyc00g500260						0.888333	0.309615	1.62056	0.191054	0.848483		Not Sig	Not Sig
Solyc00g500261						42.0398	-0.346345	0.254739	-1.35961	0.173955	0.274409	Not Sig	Not Sig
Solyc00g500314						0.095447	-0.0865798	3.53381	-0.0245004	0.980453		Not Sig	Not Sig
Solyc00g500317						0						Not Sig	Not Sig
Solyc00g500318						0						Not Sig	Not Sig
Solyc00g500333						0.090333	-0.0865843	3.53381	-0.0245017	0.980452		Not Sig	Not Sig
Solyc00g500332						0						Not Sig	Not Sig
Solyc00g500349						0						Not Sig	Not Sig
Solyc01g005150						0.180666	0.600421	3.50609	0.171251	0.864026		Not Sig	Not Sig
Solyc01g005290						0.394646	0.339233	2.51988	0.134623	0.89291		Not Sig	Not Sig
Solyc01g005350						0.430719	1.7434	2.41678	0.721375	0.470679		Not Sig	Not Sig
Solyc01g005420						0.908158	1.58344	1.78315	0.888004	0.374539		Not Sig	Not Sig
Solyc01g005600						34.0152	-0.0477733	0.263547	-0.18127	0.856155	0.902287	Not Sig	Not Sig
Solyc01g006240						0.312003	1.36784	3.26875	0.41846	0.675611		Not Sig	Not Sig
Solyc01g006350						44.8232	0.312494	0.236184	1.3231	0.185803	0.289215	Not Sig	Not Sig
Solyc01g006370						71.7819	-0.195368	0.230118	-0.848991	0.395886	0.51755	Not Sig	Not Sig
Solyc01g006400						172.753	0.0985183	0.202053	0.487586	0.625843	0.723763	Not Sig	Not Sig
Solyc01g006460						0.154606	0.486514	3.51211	0.138525	0.889826		Not Sig	Not Sig
Solyc01g006610						0.095447	-0.0865798	3.53381	-0.0245004	0.980453		Not Sig	Not Sig
Solyc01g006620						0.849555	0.895718	1.5488	0.578329	0.563042		Not Sig	Not Sig
Solyc01g006840						0.309349	-0.585688	3.24438	-0.180524	0.856741		Not Sig	Not Sig
Solyc01g006845						0						Not Sig	Not Sig
Solyc01g007810						0.497031	-0.947331	2.37205	-0.399372	0.689619		Not Sig	Not Sig
Solyc01g007870						0.535996	2.16844	1.93882	1.11844	0.263381		Not Sig	Not Sig
Solyc01g008250						11.029	0.774316	0.47598	1.62678	0.103784	0.180874	Not Sig	Not Sig
Solyc01g008310						59.452	0.0421377	0.222514	0.189371	0.849802	0.89868	Not Sig	Not Sig
Solyc01g008650						0						Not Sig	Not Sig
Solyc01g008660						0.15972	0.569216	3.52544	0.16146	0.871731		Not Sig	Not Sig
Solyc01g008680						0.488573	-0.0380045	2.40804	-0.0157824	0.987408		Not Sig	Not Sig
Solyc01g008810						25.741	0.500906	0.303392	1.65102	0.0987351	0.173665	Not Sig	Not Sig
Solyc01g009170						61.6943	0.118639	0.202986	0.584472	0.558903	0.665636	Not Sig	Not Sig
Solyc01g009250						0						Not Sig	Not Sig
Solyc01g009600						0.421865	-2.71763	2.43492	-1.1161	0.264377		Not Sig	Not Sig
Solyc01g009930						0						Not Sig	Not Sig
Solyc01g010140						0						Not Sig	Not Sig
Solyc01g010510						0.101582	-1.52239	3.53296	-0.430911	0.666533		Not Sig	Not Sig
Solyc01g010570						10.3271	0.345942	0.498148	0.694457	0.487396	0.602426	Not Sig	Not Sig
Solyc01g010600						0						Not Sig	Not Sig
Solyc01g010650						13.5913	-0.297992	0.398501	-0.747781	0.454592	0.57231	Not Sig	Not Sig
Solyc01g010700						2.05058	0.263387	1.01035	0.260689	0.794333	0.857002	Not Sig	Not Sig
Solyc01g010740						0.751782	0.904899	1.94917	0.464248	0.64247		Not Sig	Not Sig
Solyc01g010750						186.594	0.034539	0.129817	0.266058	0.790194	0.853657	Not Sig	Not Sig
Solyc01g010810						10.8184	0.12764	0.444627	0.287071	0.774058	0.84145	Not Sig	Not Sig
Solyc01g010830						12.4197	-0.256253	0.419215	-0.61127	0.541021	0.650097	Not Sig	Not Sig
Solyc01g010870						26.2512	0.242752	0.294838	0.823341	0.410314	0.531915	Not Sig	Not Sig
Solyc01g011200						0.39824	-0.875129	2.97973	-0.293694	0.768992		Not Sig	Not Sig
Solyc01g014230						19.1336	0.527047	0.341101	1.54514	0.122313	0.206735	Not Sig	Not Sig
Solyc01g014620						0.91453	0.421774	1.58137	0.266714	0.789689		Not Sig	Not Sig
Solyc01g014860						0.587185	-2.9252	2.24593	-1.30244	0.192765		Not Sig	Not Sig
Solyc01g016380						0.19561	0.654314	3.5216	0.1858	0.852602		Not Sig	Not Sig
Solyc01g016720						0						Not Sig	Not Sig
Solyc01g028930						58.5272	0.223128	0.207482	1.07541	0.282193	0.400951	Not Sig	Not Sig
Solyc01g049680						69.6308	0.237761	0.193995	1.2256	0.220348	0.330755	Not Sig	Not Sig
Solyc01g049960						92.4912	-0.0108348	0.167555	-0.0646638	0.948442	0.965302	Not Sig	Not Sig
Solyc01g056520						55.1829	0.127975	0.221594	0.577519	0.563589	0.669322	Not Sig	Not Sig
Solyc01g057430						0.0642728	-0.0865843	3.53381	-0.0245017	0.980452		Not Sig	Not Sig
Solyc01g058030						0.128546	0.359094	3.51968	0.102025	0.918737		Not Sig	Not Sig
Solyc01g058050						0.090333	-0.0865843	3.53381	-0.0245017	0.980452		Not Sig	Not Sig
Solyc01g058550						0						Not Sig	Not Sig
Solyc01g059860						19.2468	-0.280552	0.352988	-0.794793	0.426734	0.546775	Not Sig	Not Sig
Solyc01g060180						31.7165	0.658142	0.282558	2.32923	0.0198471	0.0445986	Not Sig	Not Sig
Solyc01g060210						1.31451	-0.359571	1.29165	-0.27838	0.780721	0.846252	Not Sig	Not Sig
Solyc01g150139						0						Not Sig	Not Sig
Solyc01g066160						0.095447	-0.0865798	3.53381	-0.0245004	0.980453		Not Sig	Not Sig
Solyc01g066260						0.095447	-0.0865798	3.53381	-0.0245004	0.980453		Not Sig	Not Sig
Solyc01g066270						0						Not Sig	Not Sig
Solyc01g066290						0						Not Sig	Not Sig
Solyc01g066510						0.101582	-1.52239	3.53296	-0.430911	0.666533		Not Sig	Not Sig
Solyc01g066590						153.542	0.0615974	0.15634	0.393996	0.693584	0.779641	Not Sig	Not Sig
Solyc01g066710						0.523977	0.868293	2.05051	0.423452	0.671965		Not Sig	Not Sig
Solyc01g066760						0.41728	1.73778	2.47597	0.70186	0.482767		Not Sig	Not Sig
Solyc01g066770						0.409773	1.81789	2.42359	0.750084	0.453204		Not Sig	Not Sig
Solyc01g066860						0.366446	1.5414	3.10185	0.496927	0.61924		Not Sig	Not Sig
Solyc01g066880						0.423813	0.109271	2.45661	0.0444803	0.964522		Not Sig	Not Sig
Solyc01g066970						5.67117	3.04496	3.39163	0.897785	0.3693	0.491518	Not Sig	Not Sig
Solyc01g066980						0.262674	0.596688	3.50698	0.170143	0.864898		Not Sig	Not Sig
Solyc01g067030						0.392639	0.461978	2.22066	0.208036	0.835201		Not Sig	Not Sig
Solyc01g067080						9.3842	-0.541362	0.553694	-0.977728	0.328209	0.448893	Not Sig	Not Sig
Solyc01g067400						23.2764	-0.693142	0.351461	-1.97218	0.0485894	0.0957603	Not Sig	Not Sig
Solyc01g067910						0						Not Sig	Not Sig
Solyc01g068075						0.287362	0.0298795	2.80255	0.0106615	0.991493		Not Sig	Not Sig
Solyc01g079080						0.41573	-1.43864	2.49597	-0.576386	0.564354		Not Sig	Not Sig
Solyc01g079160						0.569232	0.756779	2.33311	0.324365	0.745662		Not Sig	Not Sig
Solyc01g079330						28.9561	-0.121195	0.301615	-0.401821	0.687815	0.77518	Not Sig	Not Sig
Solyc01g079410						19.9264	-0.073282	0.357919	-0.204745	0.837772	0.890486	Not Sig	Not Sig
Solyc01g079910						0.587364	-0.521294	1.96708	-0.26501	0.791002		Not Sig	Not Sig
Solyc01g079930						0.180666	0.600421	3.50609	0.171251	0.864026		Not Sig	Not Sig
Solyc01g079940						23.7159	0.26999	0.371026	0.727684	0.466807	0.583251	Not Sig	Not Sig
Solyc01g080490						0						Not Sig	Not Sig
Solyc01g080870						0.438679	-0.549019	2.43995	-0.225013	0.82197		Not Sig	Not Sig
Solyc01g081110						0.491115	-0.230302	1.91394	-0.120329	0.904222		Not Sig	Not Sig
Solyc01g081600						1.73537	2.39675	3.43405	0.697935	0.485218	0.600469	Not Sig	Not Sig
Solyc01g073700						0.715006	-0.87865	1.85965	-0.472481	0.636583		Not Sig	Not Sig
Solyc01g073780						0.0642728	-0.0865843	3.53381	-0.0245017	0.980452		Not Sig	Not Sig
Solyc01g073800						0.632601	0.0848993	1.75022	0.0485077	0.961312		Not Sig	Not Sig
Solyc01g073810						0.633701	-0.642053	1.79839	-0.357016	0.72108		Not Sig	Not Sig
Solyc01g086720						0.678449	2.46009	2.22499	1.10567	0.268871		Not Sig	Not Sig
Solyc01g086750						63.0864	0.179695	0.243969	0.736548	0.461397	0.578534	Not Sig	Not Sig
Solyc01g087050						0						Not Sig	Not Sig
Solyc01g087200						0.862177	0.62881	1.72238	0.365083	0.715049		Not Sig	Not Sig
Solyc01g087350						0.241062	-2.13662	3.49702	-0.610983	0.541211		Not Sig	Not Sig
Solyc01g087550						33.5538	-0.0660902	0.262175	-0.252085	0.800975	0.862318	Not Sig	Not Sig
Solyc01g088320						0.0642728	-0.0865843	3.53381	-0.0245017	0.980452		Not Sig	Not Sig
Solyc01g088340						0.335089	0.0278026	2.6757	0.0103908	0.991709		Not Sig	Not Sig
Solyc01g088395						0.0642728	-0.0865843	3.53381	-0.0245017	0.980452		Not Sig	Not Sig
Solyc01g088390						3.33984	0.0696774	0.768555	0.0906603	0.927763	0.952015	Not Sig	Not Sig
Solyc01g088490						0.22167	0.810169	3.51504	0.230486	0.817714		Not Sig	Not Sig
Solyc01g088500						0.748675	0.681173	1.73432	0.39276	0.694497		Not Sig	Not Sig
Solyc01g088590						0.090333	-0.0865843	3.53381	-0.0245017	0.980452		Not Sig	Not Sig
Solyc01g088700						150.228	0.139635	0.142844	0.977529	0.328307	0.448928	Not Sig	Not Sig
Solyc01g089990						0.588249	1.22215	1.98136	0.616821	0.537353		Not Sig	Not Sig
Solyc01g090070						0						Not Sig	Not Sig
Solyc01g090280						25.0862	0.122563	0.297871	0.411464	0.680732	0.769209	Not Sig	Not Sig
Solyc01g090370						0						Not Sig	Not Sig
Solyc01g091000						0.18578	0.671178	3.52092	0.190626	0.848819		Not Sig	Not Sig
Solyc01g091010						0.0642728	-0.0865843	3.53381	-0.0245017	0.980452		Not Sig	Not Sig
Solyc01g091050						1.13823	-1.36315	1.93148	-0.705754	0.480341	0.596266	Not Sig	Not Sig
Solyc01g091180						0.440549	1.81388	2.36183	0.767998	0.442488		Not Sig	Not Sig
Solyc01g091240						0.555387	0.0826327	1.82917	0.0451749	0.963968		Not Sig	Not Sig
Solyc01g091330						10.2155	0.190356	0.477692	0.398491	0.690268	0.777036	Not Sig	Not Sig
Solyc01g091600						40.1015	0.457832	0.278237	1.64547	0.0998722	0.175307	Not Sig	Not Sig
Solyc01g094130						0.090333	-0.0865843	3.53381	-0.0245017	0.980452		Not Sig	Not Sig
Solyc01g094140						0.445663	1.91129	2.06188	0.926966	0.353944		Not Sig	Not Sig
Solyc01g094370						125.399	0.744662	0.203863	3.65276	0.00025944	0.00090845	Not Sig	Not Sig
Solyc01g094460						0.456597	0.478085	2.12625	0.224849	0.822097		Not Sig	Not Sig
Solyc01g095130						0.596574	1.18499	1.90276	0.622775	0.533432		Not Sig	Not Sig
Solyc01g095350						0						Not Sig	Not Sig
Solyc01g095820						0						Not Sig	Not Sig
Solyc01g095830						0.480181	0.915632	2.04427	0.447903	0.654224		Not Sig	Not Sig
Solyc01g095840						0						Not Sig	Not Sig
Solyc01g095860						0.090333	-0.0865843	3.53381	-0.0245017	0.980452		Not Sig	Not Sig
Solyc01g095870						0.090333	-0.0865843	3.53381	-0.0245017	0.980452		Not Sig	Not Sig
Solyc01g095920						0						Not Sig	Not Sig
Solyc01g095970						75.5733	-0.0933671	0.177428	-0.526226	0.598731	0.70156	Not Sig	Not Sig
Solyc01g096110						37.7183	0.0614608	0.264924	0.231994	0.816543	0.874653	Not Sig	Not Sig
Solyc01g096280						0.417678	1.01442	2.85394	0.355445	0.722257		Not Sig	Not Sig
Solyc01g096410						0.440947	1.84152	2.4159	0.762249	0.445911		Not Sig	Not Sig
Solyc01g096650						0						Not Sig	Not Sig
Solyc01g096700						111.762	0.012182	0.161898	0.0752447	0.94002	0.960079	Not Sig	Not Sig
Solyc01g096840						0.643535	-1.22837	1.83267	-0.67026	0.502692		Not Sig	Not Sig
Solyc01g096960						0						Not Sig	Not Sig
Solyc01g097100						0.15972	0.569216	3.52544	0.16146	0.871731		Not Sig	Not Sig
Solyc01g098180						24.4914	-0.117665	0.328068	-0.35866	0.719849	0.800708	Not Sig	Not Sig
Solyc01g098210						22.5708	0.639952	0.330717	1.93504	0.0529854	0.103099	Not Sig	Not Sig
Solyc01g098470						0.101582	-1.52239	3.53296	-0.430911	0.666533		Not Sig	Not Sig
Solyc01g098480						0.255167	0.986622	3.44153	0.286682	0.774356		Not Sig	Not Sig
Solyc01g098620						0.74811	0.0501193	1.91582	0.0261607	0.979129		Not Sig	Not Sig
Solyc01g098740						0.276113	1.20386	3.38631	0.35551	0.722208		Not Sig	Not Sig
Solyc01g098850						0.335272	1.12568	3.10736	0.362262	0.717156		Not Sig	Not Sig
Solyc01g098940						0.266903	-1.56567	3.52959	-0.443586	0.657342		Not Sig	Not Sig
Solyc01g099000						0.190894	0.36997	3.51987	0.105109	0.916289		Not Sig	Not Sig
Solyc01g099010						0.782172	0.805722	1.55622	0.517743	0.604637		Not Sig	Not Sig
Solyc01g099060						0.591282	-0.702766	2.33492	-0.300981	0.763429		Not Sig	Not Sig
Solyc01g099300						16.1509	-0.0741467	0.37821	-0.196047	0.844574	0.895244	Not Sig	Not Sig
Solyc01g099520						508.789	0.476706	0.163476	2.91607	0.00354476	0.00972873	Not Sig	Not Sig
Solyc01g099870						0.095447	-0.0865798	3.53381	-0.0245004	0.980453		Not Sig	Not Sig
Solyc01g099950						0.771862	-0.141562	1.93225	-0.0732628	0.941597		Not Sig	Not Sig
Solyc01g100300						0.512727	1.97807	2.00633	0.985915	0.324175		Not Sig	Not Sig
Solyc01g100800						0.759222	0.617094	1.60782	0.383807	0.701121		Not Sig	Not Sig
Solyc01g100880						0.203752	-0.807921	3.53381	-0.228626	0.81916		Not Sig	Not Sig
Solyc01g101225						12.2236	-0.014376	0.423527	-0.0339435	0.972922	0.98133	Not Sig	Not Sig
Solyc01g102260						0						Not Sig	Not Sig
Solyc01g102410						77.8445	-0.0979401	0.181186	-0.540551	0.588817	0.692285	Not Sig	Not Sig
Solyc01g102560						69.1812	-0.23261	0.189924	-1.22475	0.220668	0.331121	Not Sig	Not Sig
Solyc01g102770						0						Not Sig	Not Sig
Solyc01g102790						0.250053	1.10468	2.85307	0.387191	0.698615		Not Sig	Not Sig
Solyc01g103120						0.486138	-2.01297	2.09538	-0.960674	0.336716		Not Sig	Not Sig
Solyc01g103140						4.58183	1.55157	0.771681	2.01064	0.0443636	0.0886782	Not Sig	Not Sig
Solyc01g103640						0.340386	1.47182	2.58422	0.569539	0.568991		Not Sig	Not Sig
Solyc01g103900						0.305335	-1.43235	2.72553	-0.525532	0.599214		Not Sig	Not Sig
Solyc01g104090						0.0642728	-0.0865843	3.53381	-0.0245017	0.980452		Not Sig	Not Sig
Solyc01g104110						0.444814	-1.85032	2.4274	-0.762263	0.445903		Not Sig	Not Sig
Solyc01g104440						0.0642728	-0.0865843	3.53381	-0.0245017	0.980452		Not Sig	Not Sig
Solyc01g104447						0.0642728	-0.0865843	3.53381	-0.0245017	0.980452		Not Sig	Not Sig
Solyc01g104780						1.10908	2.79324	1.96782	1.41946	0.155765	0.251392	Not Sig	Not Sig
Solyc01g104900						0						Not Sig	Not Sig
Solyc01g105300						0						Not Sig	Not Sig
Solyc01g105360						0.735954	-0.124256	1.90436	-0.0652482	0.947976		Not Sig	Not Sig
Solyc01g105475						0.415908	0.705537	2.13069	0.33113	0.740546		Not Sig	Not Sig
Solyc01g105600						0						Not Sig	Not Sig
Solyc01g105767						3.21202	2.90428	3.40207	0.853681	0.393282	0.515417	Not Sig	Not Sig
Solyc01g106150						0.0642728	-0.0865843	3.53381	-0.0245017	0.980452		Not Sig	Not Sig
Solyc01g150169						2.61496	0.315482	1.13932	0.276904	0.781854	0.847125	Not Sig	Not Sig
Solyc01g106520						0.647408	1.46425	1.93676	0.756031	0.449631		Not Sig	Not Sig
Solyc01g106650						0.154606	0.486514	3.51211	0.138525	0.889826		Not Sig	Not Sig
Solyc01g106910						0.990235	-0.206164	1.52693	-0.135019	0.892597	0.927243	Not Sig	Not Sig
Solyc01g106920						0						Not Sig	Not Sig
Solyc01g107050						0.180666	0.600421	3.50609	0.171251	0.864026		Not Sig	Not Sig
Solyc01g107140						0						Not Sig	Not Sig
Solyc01g107270						0.470067	-2.76545	2.81	-0.984146	0.325044		Not Sig	Not Sig
Solyc01g107320						0.655314	1.14688	1.95462	0.586755	0.557369		Not Sig	Not Sig
Solyc01g107640						39.8835	-0.21027	0.295241	-0.712195	0.476344	0.592507	Not Sig	Not Sig
Solyc01g107760						1.02238	-1.12514	2.04435	-0.550368	0.582067	0.686341	Not Sig	Not Sig
Solyc01g108390						0.353007	1.36763	3.13578	0.436137	0.662737		Not Sig	Not Sig
Solyc01g108500						491.906	0.0548074	0.112964	0.485177	0.627551	0.725149	Not Sig	Not Sig
Solyc01g108550						0.154606	0.486514	3.51211	0.138525	0.889826		Not Sig	Not Sig
Solyc01g108750						0.528424	-1.05248	2.08395	-0.505038	0.613532		Not Sig	Not Sig
Solyc01g108835						0.090333	-0.0865843	3.53381	-0.0245017	0.980452		Not Sig	Not Sig
Solyc01g108960						0.554366	1.04648	2.29592	0.455799	0.648534		Not Sig	Not Sig
Solyc01g109010						0.139479	-1.51106	3.53153	-0.427878	0.66874		Not Sig	Not Sig
Solyc01g109020						0.230128	-0.325039	3.49822	-0.0929155	0.925971		Not Sig	Not Sig
Solyc01g109270						0.154606	0.486514	3.51211	0.138525	0.889826		Not Sig	Not Sig
Solyc01g109330						1.15915	0.209513	1.44439	0.145052	0.88467	0.921442	Not Sig	Not Sig
Solyc01g109340						4.70071	-0.00292057	0.665034	-0.00439161	0.996496	0.997654	Not Sig	Not Sig
Solyc01g109380						17.3667	-0.00156519	0.382883	-0.00408791	0.996738	0.997786	Not Sig	Not Sig
Solyc01g109830						15.2355	-0.813437	0.381465	-2.1324	0.0329737	0.0687994	Not Sig	Not Sig
Solyc01g110140						0.723499	-0.203074	1.74628	-0.11629	0.907423		Not Sig	Not Sig
Solyc01g110170						0						Not Sig	Not Sig
Solyc01g110780						0.131337	-0.0865798	3.53381	-0.0245004	0.980453		Not Sig	Not Sig
Solyc01g110880						0.477858	0.854825	2.08368	0.410247	0.681625		Not Sig	Not Sig
Solyc01g111520						174.754	0.1986	0.161379	1.23064	0.218456	0.328389	Not Sig	Not Sig
Solyc01g111590						8.26756	-0.631406	0.502287	-1.25706	0.208731	0.317128	Not Sig	Not Sig
Solyc01g111620						103.505	-0.580231	0.191045	-3.03714	0.00238836	0.00683381	Not Sig	Not Sig
Solyc01g111870						0.912623	-0.150444	1.50143	-0.1002	0.920185		Not Sig	Not Sig
Solyc01g111900						0.38139	1.64471	2.17691	0.755527	0.449933		Not Sig	Not Sig
Solyc01g112370						0.27625	-0.807923	3.3636	-0.240196	0.810178		Not Sig	Not Sig
Solyc02g043810						0.320283	-2.29123	3.18809	-0.718685	0.472335		Not Sig	Not Sig
Solyc02g005280						0.0642728	-0.0865843	3.53381	-0.0245017	0.980452		Not Sig	Not Sig
Solyc02g005510						34.2237	-0.0243576	0.253029	-0.0962639	0.923311	0.948878	Not Sig	Not Sig
Solyc02g005520						0.585462	0.808687	1.94032	0.41678	0.676839		Not Sig	Not Sig
Solyc02g010680						0.477996	-0.737129	2.11761	-0.348096	0.727768		Not Sig	Not Sig
Solyc02g014430						0						Not Sig	Not Sig
Solyc02g014460						11.7519	0.296139	0.492194	0.601672	0.547392	0.656068	Not Sig	Not Sig
Solyc02g014470						0.488573	-0.0380045	2.40804	-0.0157824	0.987408		Not Sig	Not Sig
Solyc02g014730						0.0642728	-0.0865843	3.53381	-0.0245017	0.980452		Not Sig	Not Sig
Solyc02g021560						42.772	0.0776495	0.242686	0.319959	0.749	0.822313	Not Sig	Not Sig
Solyc02g021650						47.3323	0.221967	0.229462	0.967337	0.333376	0.454037	Not Sig	Not Sig
Solyc02g030220						0.638481	2.41345	1.8945	1.27393	0.20269		Not Sig	Not Sig
Solyc02g030260						0						Not Sig	Not Sig
Solyc02g030350						0						Not Sig	Not Sig
Solyc02g030460						0.410478	0.236226	3.03794	0.0777587	0.93802		Not Sig	Not Sig
Solyc02g032030						1.52228	-1.50806	1.3128	-1.14873	0.250665	0.365847	Not Sig	Not Sig
Solyc02g032210						0.462513	-0.037343	2.44463	-0.0152755	0.987812		Not Sig	Not Sig
Solyc02g032340						0						Not Sig	Not Sig
Solyc02g032355						0.165855	-0.78777	3.52222	-0.223657	0.823024		Not Sig	Not Sig
Solyc02g032830						0						Not Sig	Not Sig
Solyc02g033030						0.67329	-0.0488621	1.99692	-0.0244687	0.980479		Not Sig	Not Sig
Solyc02g033060						0.698156	0.724494	1.80664	0.401017	0.688408		Not Sig	Not Sig
Solyc02g036260						0						Not Sig	Not Sig
Solyc02g036300						0.582114	2.08336	2.14868	0.969603	0.332244		Not Sig	Not Sig
Solyc02g036310						2.92409	-0.186345	0.864657	-0.215513	0.829367	0.883475	Not Sig	Not Sig
Solyc02g036370						20.2433	-0.056172	0.353388	-0.158953	0.873706	0.91381	Not Sig	Not Sig
Solyc02g061810						7.51368	-0.0586244	0.514182	-0.114015	0.909226	0.939501	Not Sig	Not Sig
Solyc02g061850						0.270999	0.936915	3.49173	0.268324	0.78845		Not Sig	Not Sig
Solyc02g061900						0						Not Sig	Not Sig
Solyc02g061950						0.425422	0.582043	2.19002	0.265771	0.790416		Not Sig	Not Sig
Solyc02g062040						0.601688	1.37364	1.9069	0.720353	0.471307		Not Sig	Not Sig
Solyc02g062140						0.3455	1.54825	2.58333	0.599323	0.548957		Not Sig	Not Sig
Solyc02g062160						0						Not Sig	Not Sig
Solyc02g062330						0.447706	-2.53668	2.86968	-0.883959	0.376718		Not Sig	Not Sig
Solyc02g062590						3.95739	2.7478	2.66745	1.03012	0.302954	0.423344	Not Sig	Not Sig
Solyc02g062650						0						Not Sig	Not Sig
Solyc02g062890						0						Not Sig	Not Sig
Solyc02g062950						24.7456	0.636529	0.326973	1.94673	0.0515667	0.100674	Not Sig	Not Sig
Solyc02g063010						60.4543	0.0315607	0.257076	0.122768	0.902291	0.934362	Not Sig	Not Sig
Solyc02g063180						0.643316	-0.964713	2.03419	-0.47425	0.635322		Not Sig	Not Sig
Solyc02g063210						0.285943	1.24973	2.75772	0.453177	0.650421		Not Sig	Not Sig
Solyc02g063260						0.090333	-0.0865843	3.53381	-0.0245017	0.980452		Not Sig	Not Sig
Solyc02g063310						0.453568	1.07947	2.74422	0.393359	0.694054		Not Sig	Not Sig
Solyc02g063370						0.929657	0.134638	1.65425	0.0813892	0.935132		Not Sig	Not Sig
Solyc02g064720						0.456912	0.851751	2.12484	0.400854	0.688528		Not Sig	Not Sig
Solyc02g064840						0.577398	1.81421	2.19702	0.825759	0.408941		Not Sig	Not Sig
Solyc02g065070						26.9118	-0.297622	0.301679	-0.986554	0.323862	0.444526	Not Sig	Not Sig
Solyc02g065160						0						Not Sig	Not Sig
Solyc02g065210						0.095447	-0.0865798	3.53381	-0.0245004	0.980453		Not Sig	Not Sig
Solyc02g065220						0						Not Sig	Not Sig
Solyc02g065410						0.262674	0.596688	3.50698	0.170143	0.864898		Not Sig	Not Sig
Solyc02g065530						0.350216	1.53456	2.56432	0.598427	0.549555		Not Sig	Not Sig
Solyc02g065600						25.8987	0.357153	0.321015	1.11257	0.265892	0.382759	Not Sig	Not Sig
Solyc02g065800						0.139479	-1.51106	3.53153	-0.427878	0.66874		Not Sig	Not Sig
Solyc02g066803						1.23912	-0.715225	1.38787	-0.515341	0.606315	0.707889	Not Sig	Not Sig
Solyc02g067300						0.095447	-0.0865798	3.53381	-0.0245004	0.980453		Not Sig	Not Sig
Solyc02g067320						0.376276	1.61367	2.52526	0.639011	0.522816		Not Sig	Not Sig
Solyc02g067340						0.18578	0.671178	3.52092	0.190626	0.848819		Not Sig	Not Sig
Solyc02g067360						0.477996	-0.737129	2.11761	-0.348096	0.727768		Not Sig	Not Sig
Solyc02g067490						0.558498	-0.0856095	2.04266	-0.0419108	0.96657		Not Sig	Not Sig
Solyc02g067720						0.131337	-0.0865798	3.53381	-0.0245004	0.980453		Not Sig	Not Sig
Solyc02g067850						0.276113	1.20386	3.38631	0.35551	0.722208		Not Sig	Not Sig
Solyc02g067870						0.584039	2.30104	2.68475	0.857078	0.391402		Not Sig	Not Sig
Solyc02g067905						0.128546	0.359094	3.51968	0.102025	0.918737		Not Sig	Not Sig
Solyc02g068120						42.215	-0.00406738	0.25403	-0.0160114	0.987225	0.991001	Not Sig	Not Sig
Solyc02g068140						0						Not Sig	Not Sig
Solyc02g068160						0.090333	-0.0865843	3.53381	-0.0245017	0.980452		Not Sig	Not Sig
Solyc02g068250						0.45994	-0.535831	2.08663	-0.256793	0.797339		Not Sig	Not Sig
Solyc02g068420						73.7121	0.198659	0.216901	0.915895	0.359722	0.481581	Not Sig	Not Sig
Solyc02g068660						0.60306	2.29042	1.91385	1.19676	0.2314		Not Sig	Not Sig
Solyc02g069020						0.760458	2.58768	2.1115	1.22552	0.220379		Not Sig	Not Sig
Solyc02g069030						0.684581	0.0731668	2.10404	0.0347744	0.97226		Not Sig	Not Sig
Solyc02g069060						2.86825	1.71396	1.39277	1.23062	0.218466	0.328389	Not Sig	Not Sig
Solyc02g069065						10.0166	3.74986	2.6209	1.43075	0.152502	0.246918	Not Sig	Not Sig
Solyc02g069070						2.4161	0.0442721	0.967162	0.0457752	0.963489	0.975386	Not Sig	Not Sig
Solyc02g069080						20.6043	-0.489948	0.332731	-1.4725	0.140885	0.232055	Not Sig	Not Sig
Solyc02g069110						0.914808	-2.78217	1.82601	-1.52363	0.127601		Not Sig	Not Sig
Solyc02g069200						0.0642728	-0.0865843	3.53381	-0.0245017	0.980452		Not Sig	Not Sig
Solyc02g069320						0.686023	1.39958	1.90466	0.734819	0.462449		Not Sig	Not Sig
Solyc02g069460						0.750997	0.756406	1.5874	0.476506	0.633714		Not Sig	Not Sig
Solyc02g069510						0.566102	-0.736256	2.03799	-0.361266	0.717901		Not Sig	Not Sig
Solyc02g069550						0.101582	-1.52239	3.53296	-0.430911	0.666533		Not Sig	Not Sig
Solyc02g069560						1.16743	-0.297733	1.4818	-0.200926	0.840756	0.892453	Not Sig	Not Sig
Solyc02g069620						0.101582	-1.52239	3.53296	-0.430911	0.666533		Not Sig	Not Sig
Solyc02g069715						0.515755	0.977698	2.07189	0.471888	0.637007		Not Sig	Not Sig
Solyc02g069960						0						Not Sig	Not Sig
Solyc02g070010						0.516956	0.46076	2.08179	0.221329	0.824836		Not Sig	Not Sig
Solyc02g070240						9.24553	-0.74741	0.481315	-1.55285	0.120459	0.20425	Not Sig	Not Sig
Solyc02g070490						0.644064	2.21984	1.90734	1.16384	0.244489		Not Sig	Not Sig
Solyc02g070530						0.595155	2.1613	2.13598	1.01185	0.311608		Not Sig	Not Sig
Solyc02g070610						0						Not Sig	Not Sig
Solyc02g070705						0.250053	1.10468	2.85307	0.387191	0.698615		Not Sig	Not Sig
Solyc02g070710						0.095447	-0.0865798	3.53381	-0.0245004	0.980453		Not Sig	Not Sig
Solyc02g070900						0.628052	-0.608594	1.99924	-0.304412	0.760814		Not Sig	Not Sig
Solyc02g071020						0.658342	0.354391	1.79939	0.196951	0.843866		Not Sig	Not Sig
Solyc02g071300						0.628509	-3.13841	2.62788	-1.19427	0.232371		Not Sig	Not Sig
Solyc02g071590						0.536133	0.851284	2.04545	0.416185	0.677274		Not Sig	Not Sig
Solyc02g071760						4.44426	-0.147904	0.695392	-0.212692	0.831567	0.885348	Not Sig	Not Sig
Solyc02g071880						9.32224	-0.167319	0.517135	-0.323549	0.746279	0.820322	Not Sig	Not Sig
Solyc02g072030						0.323252	0.0266313	2.70734	0.00983669	0.992152		Not Sig	Not Sig
Solyc02g072070						0.754246	-0.598984	1.75167	-0.34195	0.732388		Not Sig	Not Sig
Solyc02g076710						0.730055	0.354293	1.72068	0.205902	0.836867		Not Sig	Not Sig
Solyc02g076730						26.2213	-0.677215	0.291218	-2.32546	0.0200474	0.0449661	Not Sig	Not Sig
Solyc02g076860						0.54111	2.16848	1.93442	1.121	0.262289		Not Sig	Not Sig
Solyc02g077070						0.090333	-0.0865843	3.53381	-0.0245017	0.980452		Not Sig	Not Sig
Solyc02g077140						0.420706	0.377631	2.48086	0.152218	0.879015		Not Sig	Not Sig
Solyc02g077450						45.4389	0.294018	0.250688	1.17285	0.240857	0.355142	Not Sig	Not Sig
Solyc02g077630						35.4185	0.352899	0.296943	1.18844	0.23466	0.347647	Not Sig	Not Sig
Solyc02g077650						0.372399	-1.43794	2.57427	-0.55858	0.576448		Not Sig	Not Sig
Solyc02g077960						0.250053	1.10468	2.85307	0.387191	0.698615		Not Sig	Not Sig
Solyc02g077970						0.829982	1.30804	1.79731	0.727777	0.46675		Not Sig	Not Sig
Solyc02g077980						0.978666	0.758233	1.50309	0.504449	0.613946		Not Sig	Not Sig
Solyc02g078280						0.325575	0.327042	2.67073	0.122454	0.902539		Not Sig	Not Sig
Solyc02g078360						38.8643	-0.0488034	0.272802	-0.178897	0.858019	0.903356	Not Sig	Not Sig
Solyc02g078640						86.5201	0.0816721	0.212173	0.384932	0.700288	0.785352	Not Sig	Not Sig
Solyc02g078690						0.385637	1.24857	3.48206	0.358573	0.719914		Not Sig	Not Sig
Solyc02g078850						0.389532	0.460481	2.22496	0.206961	0.83604		Not Sig	Not Sig
Solyc02g079140						0						Not Sig	Not Sig
Solyc02g079430						4.1452	-0.47347	0.788295	-0.600626	0.548089	0.656604	Not Sig	Not Sig
Solyc02g079990						0.250053	1.10468	2.85307	0.387191	0.698615		Not Sig	Not Sig
Solyc02g080020						0.378599	1.61489	2.484	0.650115	0.515618		Not Sig	Not Sig
Solyc02g080100						0						Not Sig	Not Sig
Solyc02g080145						4.61182	-0.129952	0.75412	-0.172323	0.863183	0.907049	Not Sig	Not Sig
Solyc02g080320						0.43388	-0.644148	2.471	-0.260683	0.794337		Not Sig	Not Sig
Solyc02g080430						23.0437	-0.389821	0.315596	-1.23519	0.216759	0.326718	Not Sig	Not Sig
Solyc02g080500						30.1832	0.226211	0.342175	0.661097	0.50855	0.621794	Not Sig	Not Sig
Solyc02g080520						0						Not Sig	Not Sig
Solyc02g080530						100.45	0.100321	0.279096	0.35945	0.719259	0.800494	Not Sig	Not Sig
Solyc02g080860						0						Not Sig	Not Sig
Solyc02g080910						0.101582	-1.52239	3.53296	-0.430911	0.666533		Not Sig	Not Sig
Solyc02g081300						0.180666	0.600421	3.50609	0.171251	0.864026		Not Sig	Not Sig
Solyc02g081980						0.708337	2.45863	1.83559	1.33942	0.180433		Not Sig	Not Sig
Solyc02g082720						0.218879	0.775114	3.49805	0.221585	0.824637		Not Sig	Not Sig
Solyc02g082790						0.426842	-0.694371	2.20388	-0.315068	0.75271		Not Sig	Not Sig
Solyc02g083005						0.131337	-0.0865798	3.53381	-0.0245004	0.980453		Not Sig	Not Sig
Solyc02g083180						14.8683	-0.122028	0.377136	-0.323565	0.746267	0.820322	Not Sig	Not Sig
Solyc02g083540						47.1993	0.416332	0.225723	1.84444	0.0651189	0.122696	Not Sig	Not Sig
Solyc02g083820						31.4661	0.531927	0.269379	1.97464	0.0483091	0.0952908	Not Sig	Not Sig
Solyc02g083900						39.0175	-0.00810882	0.260203	-0.0311634	0.975139	0.983072	Not Sig	Not Sig
Solyc02g084031						0.259883	1.1327	3.44259	0.329026	0.742136		Not Sig	Not Sig
Solyc02g084200						0.521052	1.95492	2.30031	0.849851	0.395408		Not Sig	Not Sig
Solyc02g084670						0.154606	0.486514	3.51211	0.138525	0.889826		Not Sig	Not Sig
Solyc02g084900						5.01653	-0.442756	0.678771	-0.652291	0.514213	0.627315	Not Sig	Not Sig
Solyc02g085110						0						Not Sig	Not Sig
Solyc02g085120						0						Not Sig	Not Sig
Solyc02g085190						0.297192	-0.156417	2.75704	-0.0567338	0.954757		Not Sig	Not Sig
Solyc02g085220						0.717311	0.139479	1.94748	0.0716202	0.942904		Not Sig	Not Sig
Solyc02g085260						0.552846	0.574049	2.06094	0.278538	0.7806		Not Sig	Not Sig
Solyc02g085450						2.70812	0.443858	0.879256	0.504811	0.613691	0.713928	Not Sig	Not Sig
Solyc02g085610						14.4415	0.552596	0.412173	1.34069	0.180021	0.282035	Not Sig	Not Sig
Solyc02g085920						32.4408	0.113569	0.306859	0.370102	0.711306	0.794576	Not Sig	Not Sig
Solyc02g086030						0						Not Sig	Not Sig
Solyc02g086140						0.987611	-0.273056	1.64228	-0.166266	0.867947	0.909733	Not Sig	Not Sig
Solyc02g086250						3.91563	-0.0598358	0.763523	-0.0783681	0.937535	0.958353	Not Sig	Not Sig
Solyc02g086540						0.412564	1.54511	2.44198	0.632729	0.526911		Not Sig	Not Sig
Solyc02g086630						0.0642728	-0.0865843	3.53381	-0.0245017	0.980452		Not Sig	Not Sig
Solyc02g086660						29.2903	-0.221826	0.280293	-0.791407	0.428706	0.548604	Not Sig	Not Sig
Solyc02g086890						0.6837	1.31224	1.92877	0.680349	0.496284		Not Sig	Not Sig
Solyc02g087200						18.5299	0.366817	0.384334	0.954424	0.339869	0.461215	Not Sig	Not Sig
Solyc02g087250						49.4539	0.106918	0.218324	0.489722	0.624331	0.722603	Not Sig	Not Sig
Solyc02g087390						0						Not Sig	Not Sig
Solyc02g087490						0						Not Sig	Not Sig
Solyc02g087830						0.335089	0.0278026	2.6757	0.0103908	0.991709		Not Sig	Not Sig
Solyc02g087860						0						Not Sig	Not Sig
Solyc02g087870						304.259	0.22591	0.141846	1.59264	0.111241	0.191509	Not Sig	Not Sig
Solyc02g088040						0.410616	-1.65826	2.53113	-0.655147	0.512373		Not Sig	Not Sig
Solyc02g088110						28.7631	-0.0164537	0.287347	-0.0572609	0.954337	0.969339	Not Sig	Not Sig
Solyc02g088730						8.08671	0.163362	0.541444	0.301715	0.762869	0.833393	Not Sig	Not Sig
Solyc02g089130						1.05641	-0.987234	1.73139	-0.570196	0.568545	0.673748	Not Sig	Not Sig
Solyc02g089175						30.4199	0.546572	0.281395	1.94237	0.0520926	0.10158	Not Sig	Not Sig
Solyc02g089430						0.15972	0.569216	3.52544	0.16146	0.871731		Not Sig	Not Sig
Solyc02g089460						0.62912	2.36226	2.21418	1.06688	0.286026		Not Sig	Not Sig
Solyc02g089540						0.515755	0.977698	2.07189	0.471888	0.637007		Not Sig	Not Sig
Solyc02g089810						23.7128	-0.333852	0.312537	-1.0682	0.285429	0.404321	Not Sig	Not Sig
Solyc02g089970						55.3989	-0.082989	0.236327	-0.351161	0.725467	0.805107	Not Sig	Not Sig
Solyc02g090240						0.154606	0.486514	3.51211	0.138525	0.889826		Not Sig	Not Sig
Solyc02g090650						21.5578	0.459439	0.324821	1.41444	0.157234	0.253176	Not Sig	Not Sig
Solyc02g090690						0.35533	1.5422	2.56041	0.602324	0.546959		Not Sig	Not Sig
Solyc02g090750						0.765619	1.06482	2.19026	0.486163	0.626851		Not Sig	Not Sig
Solyc02g090860						37.803	0.0775656	0.258717	0.299809	0.764323	0.834377	Not Sig	Not Sig
Solyc02g090910						42.7774	0.25509	0.241748	1.05519	0.291339	0.411186	Not Sig	Not Sig
Solyc02g091070						0.165855	-0.78777	3.52222	-0.223657	0.823024		Not Sig	Not Sig
Solyc02g091080						0.525983	0.716095	2.00843	0.356544	0.721433		Not Sig	Not Sig
Solyc02g091330						13.3135	0.638604	0.421177	1.51624	0.12946	0.216668	Not Sig	Not Sig
Solyc02g091380						0.700569	1.36151	2.21466	0.614771	0.538706		Not Sig	Not Sig
Solyc02g091940						6.94528	-0.131041	0.535997	-0.244481	0.806858	0.867138	Not Sig	Not Sig
Solyc02g092040						28.0194	0.221521	0.292426	0.75753	0.448733	0.566893	Not Sig	Not Sig
Solyc02g092100						0						Not Sig	Not Sig
Solyc02g092380						21.9771	0.242402	0.313247	0.773835	0.439028	0.558219	Not Sig	Not Sig
Solyc02g092410						0.662084	-0.285645	1.9155	-0.149123	0.881457		Not Sig	Not Sig
Solyc02g092490						0.816356	2.45849	1.92518	1.27702	0.201595		Not Sig	Not Sig
Solyc02g092530						0.230128	-0.325039	3.49822	-0.0929155	0.925971		Not Sig	Not Sig
Solyc02g092740						0.095447	-0.0865798	3.53381	-0.0245004	0.980453		Not Sig	Not Sig
Solyc02g092800						39.5679	0.410613	0.291793	1.40721	0.159366	0.25588	Not Sig	Not Sig
Solyc02g093300						15.0034	-0.51901	0.407091	-1.27492	0.202337	0.309441	Not Sig	Not Sig
Solyc02g093380						0.165855	-0.78777	3.52222	-0.223657	0.823024		Not Sig	Not Sig
Solyc02g093500						0						Not Sig	Not Sig
Solyc02g093580						0.394012	0.933773	3.49234	0.267377	0.789179		Not Sig	Not Sig
Solyc02g093610						325.449	0.377959	0.229641	1.64586	0.0997918	0.1752	Not Sig	Not Sig
Solyc02g093730						12.573	-0.153051	0.435676	-0.351296	0.725366	0.805064	Not Sig	Not Sig
Solyc02g093740						129.94	0.663136	0.177421	3.73765	0.00018575	0.000670508	Not Sig	Not Sig
Solyc02g093800						19.2126	-0.276104	0.331493	-0.832911	0.404895	0.52655	Not Sig	Not Sig
Solyc02g094130						116.029	0.0852476	0.171169	0.498032	0.618462	0.717717	Not Sig	Not Sig
Solyc02g094370						0.0642728	-0.0865843	3.53381	-0.0245017	0.980452		Not Sig	Not Sig
Solyc02g094510						53.0036	0.205204	0.240938	0.851685	0.394389	0.516339	Not Sig	Not Sig
Solyc02g094740						0						Not Sig	Not Sig
Solyc03g005060						5.47351	0.948022	0.687325	1.37929	0.167805	0.266847	Not Sig	Not Sig
Solyc03g005160						0.0642728	-0.0865843	3.53381	-0.0245017	0.980452		Not Sig	Not Sig
Solyc03g005280						0.0642728	-0.0865843	3.53381	-0.0245017	0.980452		Not Sig	Not Sig
Solyc03g005510						0.451665	1.3478	3.47727	0.387603	0.69831		Not Sig	Not Sig
Solyc03g005650						0						Not Sig	Not Sig
Solyc03g005840						0						Not Sig	Not Sig
Solyc03g005970						0.400782	-0.765392	2.22739	-0.343627	0.731127		Not Sig	Not Sig
Solyc03g006370						0.594069	-0.0219835	2.05223	-0.010712	0.991453		Not Sig	Not Sig
Solyc03g006390						0.683381	1.07468	1.86435	0.576436	0.564321		Not Sig	Not Sig
Solyc03g006600						0.325259	-0.142213	2.68252	-0.0530147	0.95772		Not Sig	Not Sig
Solyc03g006970						0						Not Sig	Not Sig
Solyc03g007340						0.328366	-0.180317	2.67524	-0.067402	0.946262		Not Sig	Not Sig
Solyc03g007540						4.00209	-0.910105	0.873874	-1.04146	0.297662	0.417767	Not Sig	Not Sig
Solyc03g007710						1.0335	0.938535	1.85416	0.506178	0.612732	0.71308	Not Sig	Not Sig
Solyc03g007720						0						Not Sig	Not Sig
Solyc03g007830						20.8093	-0.0355851	0.371577	-0.0957678	0.923705	0.949095	Not Sig	Not Sig
Solyc03g007980						13.8503	-0.0984237	0.431357	-0.228173	0.819512	0.876757	Not Sig	Not Sig
Solyc03g008015						0.241062	-2.13662	3.49702	-0.610983	0.541211		Not Sig	Not Sig
Solyc03g025120						0.322231	0.787949	3.12305	0.252302	0.800808		Not Sig	Not Sig
Solyc03g025370						0.425422	0.582043	2.19002	0.265771	0.790416		Not Sig	Not Sig
Solyc03g026030						0.455493	1.91968	2.87804	0.667009	0.504766		Not Sig	Not Sig
Solyc03g026040						0						Not Sig	Not Sig
Solyc03g026120						14.1226	0.722477	0.585671	1.23359	0.217357	0.327265	Not Sig	Not Sig
Solyc03g026140						0.844122	0.905905	1.55589	0.582242	0.560404		Not Sig	Not Sig
Solyc03g031650						12.6214	0.176342	0.408584	0.431593	0.666038	0.756954	Not Sig	Not Sig
Solyc03g031760						0						Not Sig	Not Sig
Solyc03g031770						0.165855	-0.78777	3.52222	-0.223657	0.823024		Not Sig	Not Sig
Solyc03g031880						0.314326	1.38945	2.6324	0.527826	0.59762		Not Sig	Not Sig
Solyc03g031900						0.400194	-1.62932	2.99986	-0.543131	0.58704		Not Sig	Not Sig
Solyc03g031940						0.15972	0.569216	3.52544	0.16146	0.871731		Not Sig	Not Sig
Solyc03g032070						10.9339	-0.0505651	0.49691	-0.101759	0.918948	0.945912	Not Sig	Not Sig
Solyc03g032215						0.407587	-0.177455	2.51425	-0.0705798	0.943732		Not Sig	Not Sig
Solyc03g032240						0.538842	0.0850664	2.34257	0.0363133	0.971033		Not Sig	Not Sig
Solyc03g033490						0.0642728	-0.0865843	3.53381	-0.0245017	0.980452		Not Sig	Not Sig
Solyc03g033515						0.276113	1.20386	3.38631	0.35551	0.722208		Not Sig	Not Sig
Solyc03g033560						22.1559	0.409321	0.345518	1.18466	0.236152	0.349458	Not Sig	Not Sig
Solyc03g033660						0.776839	1.44774	1.69736	0.852934	0.393696		Not Sig	Not Sig
Solyc03g033860						0.15972	0.569216	3.52544	0.16146	0.871731		Not Sig	Not Sig
Solyc03g034010						0						Not Sig	Not Sig
Solyc03g034060						0.383831	-0.506564	3.01721	-0.167891	0.866669		Not Sig	Not Sig
Solyc03g034120						1.00872	1.10287	1.86364	0.59178	0.553998	0.66158	Not Sig	Not Sig
Solyc03g034155						0.128546	0.359094	3.51968	0.102025	0.918737		Not Sig	Not Sig
Solyc03g034160						0.819481	0.114262	1.53959	0.074216	0.940839		Not Sig	Not Sig
Solyc03g043710						0.192819	0.683297	3.5021	0.19511	0.845306		Not Sig	Not Sig
Solyc03g043880						2.90972	0.300104	0.948813	0.316294	0.751779	0.824314	Not Sig	Not Sig
Solyc03g043940						0.090333	-0.0865843	3.53381	-0.0245017	0.980452		Not Sig	Not Sig
Solyc03g044270						13.0477	-0.124314	0.425265	-0.292323	0.77004	0.838493	Not Sig	Not Sig
Solyc03g044420						0.707452	1.19301	1.88262	0.633696	0.526279		Not Sig	Not Sig
Solyc03g044630						0						Not Sig	Not Sig
Solyc03g044660						5.44451	1.86785	0.802509	2.32752	0.0199376	0.0447644	Not Sig	Up
Solyc03g044725						0.491115	-0.230302	1.91394	-0.120329	0.904222		Not Sig	Not Sig
Solyc03g044820						0						Not Sig	Not Sig
Solyc03g044900						4.72185	0.374404	0.802883	0.466325	0.640983	0.73652	Not Sig	Not Sig
Solyc03g046200						0						Not Sig	Not Sig
Solyc03g150117						3.51389	0.14221	0.793832	0.179144	0.857825	0.903205	Not Sig	Not Sig
Solyc03g046590						27.7038	-0.322721	0.352029	-0.916745	0.359276	0.481091	Not Sig	Not Sig
Solyc03g071550						2.13449	-0.174668	1.02038	-0.17118	0.864083	0.90745	Not Sig	Not Sig
Solyc03g071590						0.180666	0.600421	3.50609	0.171251	0.864026		Not Sig	Not Sig
Solyc03g051660						0.0642728	-0.0865843	3.53381	-0.0245017	0.980452		Not Sig	Not Sig
Solyc03g059170						8.66885	0.401734	0.505636	0.794513	0.426897	0.546907	Not Sig	Not Sig
Solyc03g059200						0.802279	2.73694	2.06349	1.32636	0.184719		Not Sig	Not Sig
Solyc03g059360						0.903097	-2.15687	1.96946	-1.09516	0.273448		Not Sig	Not Sig
Solyc03g059390						0.095447	-0.0865798	3.53381	-0.0245004	0.980453		Not Sig	Not Sig
Solyc03g062650						9.58271	-0.452348	0.458399	-0.9868	0.323741	0.444448	Not Sig	Not Sig
Solyc03g062720						0.139479	-1.51106	3.53153	-0.427878	0.66874		Not Sig	Not Sig
Solyc03g063140						0						Not Sig	Not Sig
Solyc03g063160						0.406382	-2.12539	2.91651	-0.728744	0.466158		Not Sig	Not Sig
Solyc03g063320						22.4666	0.0181713	0.365764	0.0496803	0.960377	0.973343	Not Sig	Not Sig
Solyc03g063370						0.640744	-1.09059	1.73613	-0.628174	0.52989		Not Sig	Not Sig
Solyc03g063390						0.525396	-0.456208	2.39172	-0.190745	0.848725		Not Sig	Not Sig
Solyc03g063653						0.229812	-0.807921	3.53381	-0.228626	0.81916		Not Sig	Not Sig
Solyc03g065235						0.589669	0.3023	2.01151	0.150285	0.88054		Not Sig	Not Sig
Solyc03g077920						0.598344	2.20301	2.20104	1.0009	0.316876		Not Sig	Not Sig
Solyc03g078200						0						Not Sig	Not Sig
Solyc03g078330						0.090333	-0.0865843	3.53381	-0.0245017	0.980452		Not Sig	Not Sig
Solyc03g079850						33.8517	-0.0105595	0.264852	-0.0398693	0.968197	0.978401	Not Sig	Not Sig
Solyc03g079910						0.262674	0.596688	3.50698	0.170143	0.864898		Not Sig	Not Sig
Solyc03g079960						0.0642728	-0.0865843	3.53381	-0.0245017	0.980452		Not Sig	Not Sig
Solyc03g082380						101.525	0.15864	0.173704	0.913279	0.361096	0.483171	Not Sig	Not Sig
Solyc03g082770						0						Not Sig	Not Sig
Solyc03g082790						0.591099	-1.88136	2.26083	-0.832158	0.40532		Not Sig	Not Sig
Solyc03g082830						0.190894	0.36997	3.51987	0.105109	0.916289		Not Sig	Not Sig
Solyc03g083100						0.180803	-1.54259	3.53221	-0.436721	0.662314		Not Sig	Not Sig
Solyc03g083570						0.554265	-0.833712	2.0946	-0.398029	0.690609		Not Sig	Not Sig
Solyc03g083700						0.662356	1.24225	1.94185	0.639725	0.522351		Not Sig	Not Sig
Solyc03g083890						0.331176	-0.807926	3.16136	-0.255563	0.798289		Not Sig	Not Sig
Solyc03g093150						0.326947	1.19642	3.19525	0.374437	0.708079		Not Sig	Not Sig
Solyc03g093347						0.402473	-0.0125447	2.54166	-0.00493562	0.996062		Not Sig	Not Sig
Solyc03g093370						0						Not Sig	Not Sig
Solyc03g093390						3.43726	1.66121	1.03843	1.59973	0.109658	0.18927	Not Sig	Not Sig
Solyc03g150142						0.312003	1.36784	3.26875	0.41846	0.675611		Not Sig	Not Sig
Solyc03g094070						0.518863	1.0266	2.09054	0.491071	0.623376		Not Sig	Not Sig
Solyc03g094120						0.538318	2.18829	2.23635	0.978507	0.327823		Not Sig	Not Sig
Solyc03g095300						0.131337	-0.0865798	3.53381	-0.0245004	0.980453		Not Sig	Not Sig
Solyc03g095310						7.66209	-0.0140648	0.56682	-0.0248134	0.980204	0.986529	Not Sig	Not Sig
Solyc03g095420						0						Not Sig	Not Sig
Solyc03g096300						0.287362	0.0298795	2.80255	0.0106615	0.991493		Not Sig	Not Sig
Solyc03g096385						0						Not Sig	Not Sig
Solyc03g096740						0.808232	0.857338	1.55763	0.550411	0.582038		Not Sig	Not Sig
Solyc03g096760						0.340386	1.47182	2.58422	0.569539	0.568991		Not Sig	Not Sig
Solyc03g097050						142.468	-0.256005	0.17172	-1.49083	0.136006	0.225538	Not Sig	Not Sig
Solyc03g097060						27.3522	-0.144802	0.329072	-0.440032	0.659914	0.751789	Not Sig	Not Sig
Solyc03g097200						37.0091	-0.0769092	0.274129	-0.280559	0.779049	0.845226	Not Sig	Not Sig
Solyc03g097330						0.616636	1.12376	1.95085	0.576038	0.56459		Not Sig	Not Sig
Solyc03g097350						72.0997	0.290929	0.211238	1.37725	0.168433	0.267612	Not Sig	Not Sig
Solyc03g097510						0						Not Sig	Not Sig
Solyc03g097530						0.285943	1.24973	2.75772	0.453177	0.650421		Not Sig	Not Sig
Solyc03g097580						1.02679	1.4422	1.61697	0.89192	0.372436	0.494805	Not Sig	Not Sig
Solyc03g097620						0.0642728	-0.0865843	3.53381	-0.0245017	0.980452		Not Sig	Not Sig
Solyc03g097640						7.86008	-0.507692	0.51093	-0.993662	0.320387	0.440996	Not Sig	Not Sig
Solyc03g097960						0.154606	0.486514	3.51211	0.138525	0.889826		Not Sig	Not Sig
Solyc03g098060						1.92954	-0.0287523	1.01852	-0.0282295	0.977479	0.984663	Not Sig	Not Sig
Solyc03g098190						0.22167	0.810169	3.51504	0.230486	0.817714		Not Sig	Not Sig
Solyc03g098630						8.89077	0.182816	0.569232	0.321163	0.748087	0.821611	Not Sig	Not Sig
Solyc03g019810						11.7782	-0.110214	0.480988	-0.229142	0.818759	0.876352	Not Sig	Not Sig
Solyc03g019770						0.558179	-0.123597	1.87559	-0.0658978	0.947459		Not Sig	Not Sig
Solyc03g110975						1.05002	-2.2622	1.83307	-1.2341	0.217164	0.327064	Not Sig	Not Sig
Solyc03g111380						23.6154	-0.279996	0.320427	-0.873821	0.382216	0.504341	Not Sig	Not Sig
Solyc03g111450						0.39824	-0.875129	2.97973	-0.293694	0.768992		Not Sig	Not Sig
Solyc03g111500						0.619423	1.09655	1.92912	0.568419	0.569751		Not Sig	Not Sig
Solyc03g111550						0.095447	-0.0865798	3.53381	-0.0245004	0.980453		Not Sig	Not Sig
Solyc03g111620						0.568191	1.12392	2.00177	0.561464	0.574481		Not Sig	Not Sig
Solyc03g111730						0.851027	1.73427	1.81858	0.953637	0.340268		Not Sig	Not Sig
Solyc03g111815						0						Not Sig	Not Sig
Solyc03g150149						0.27625	-0.807923	3.3636	-0.240196	0.810178		Not Sig	Not Sig
Solyc03g111970						3.73681	0.459669	0.782509	0.587429	0.556915	0.664191	Not Sig	Not Sig
Solyc03g112030						0.681793	0.914261	2.05112	0.445738	0.655787		Not Sig	Not Sig
Solyc03g112090						0						Not Sig	Not Sig
Solyc03g112160						38.0209	0.564661	0.256757	2.1992	0.0278634	0.0596063	Not Sig	Not Sig
Solyc03g112200						0.966693	1.7287	2.09336	0.825803	0.408916		Not Sig	Not Sig
Solyc03g112220						1.31065	1.09823	1.77354	0.619229	0.535765	0.64543	Not Sig	Not Sig
Solyc03g112430						0.165855	-0.78777	3.52222	-0.223657	0.823024		Not Sig	Not Sig
Solyc03g112500						0						Not Sig	Not Sig
Solyc03g112590						0						Not Sig	Not Sig
Solyc03g112735						0.19561	0.654314	3.5216	0.1858	0.852602		Not Sig	Not Sig
Solyc03g112930						2.15517	1.49255	1.12366	1.32829	0.184082	0.287179	Not Sig	Not Sig
Solyc03g113280						36.4004	0.819232	0.288985	2.83486	0.00458455	0.0122444	Not Sig	Not Sig
Solyc03g113480						0.203752	-0.807921	3.53381	-0.228626	0.81916		Not Sig	Not Sig
Solyc03g113570						0.56717	2.23163	1.92773	1.15764	0.24701		Not Sig	Not Sig
Solyc03g113710						0.190894	0.36997	3.51987	0.105109	0.916289		Not Sig	Not Sig
Solyc03g113840						0.961555	0.967316	1.51168	0.639893	0.522242		Not Sig	Not Sig
Solyc03g113860						0.733162	0.55971	1.72416	0.324628	0.745463		Not Sig	Not Sig
Solyc03g114175						0.101582	-1.52239	3.53296	-0.430911	0.666533		Not Sig	Not Sig
Solyc03g114190						0.180666	0.600421	3.50609	0.171251	0.864026		Not Sig	Not Sig
Solyc03g114750						0.40745	1.74352	2.49443	0.698967	0.484572		Not Sig	Not Sig
Solyc03g114910						0.43597	0.353025	2.46842	0.143017	0.886277		Not Sig	Not Sig
Solyc03g114940						0						Not Sig	Not Sig
Solyc03g115090						0.60151	-0.245037	2.02254	-0.121153	0.90357		Not Sig	Not Sig
Solyc03g115160						0.563475	1.25606	2.3297	0.539152	0.589782		Not Sig	Not Sig
Solyc03g115720						37.7203	0.0099528	0.25643	0.0388129	0.96904	0.978504	Not Sig	Not Sig
Solyc03g115790						0.241062	-2.13662	3.49702	-0.610983	0.541211		Not Sig	Not Sig
Solyc03g116000						0.377832	-1.46093	2.56669	-0.56919	0.569227		Not Sig	Not Sig
Solyc03g116120						0						Not Sig	Not Sig
Solyc03g116720						0.180666	0.600421	3.50609	0.171251	0.864026		Not Sig	Not Sig
Solyc03g116730						0.655733	0.883878	2.03404	0.434543	0.663894		Not Sig	Not Sig
Solyc03g116870						0.131337	-0.0865798	3.53381	-0.0245004	0.980453		Not Sig	Not Sig
Solyc03g116960						0						Not Sig	Not Sig
Solyc03g116990						0.596574	1.18499	1.90276	0.622775	0.533432		Not Sig	Not Sig
Solyc03g117170						0.35533	1.5422	2.56041	0.602324	0.546959		Not Sig	Not Sig
Solyc03g117610						0.925689	2.36126	1.90074	1.24228	0.214132		Not Sig	Not Sig
Solyc03g117710						0.131337	-0.0865798	3.53381	-0.0245004	0.980453		Not Sig	Not Sig
Solyc03g117955						0.192819	0.683297	3.5021	0.19511	0.845306		Not Sig	Not Sig
Solyc03g117990						0.580485	-0.702145	2.22144	-0.316076	0.751945		Not Sig	Not Sig
Solyc03g118010						61.2895	-0.396877	0.199289	-1.99146	0.0464302	0.0922993	Not Sig	Not Sig
Solyc03g118050						0.0642728	-0.0865843	3.53381	-0.0245017	0.980452		Not Sig	Not Sig
Solyc03g118060						0.282248	-0.0800326	3.3559	-0.0238484	0.980974		Not Sig	Not Sig
Solyc03g118280						3.6446	-0.609839	0.792741	-0.769279	0.441727	0.560658	Not Sig	Not Sig
Solyc03g118330						0.131337	-0.0865798	3.53381	-0.0245004	0.980453		Not Sig	Not Sig
Solyc03g118370						27.3222	0.224782	0.288934	0.777969	0.436587	0.555942	Not Sig	Not Sig
Solyc03g118850						0.218879	0.775114	3.49805	0.221585	0.824637		Not Sig	Not Sig
Solyc03g118860						2.29669	0.0528087	1.02173	0.0516855	0.958779	0.972214	Not Sig	Not Sig
Solyc03g118930						0.165855	-0.78777	3.52222	-0.223657	0.823024		Not Sig	Not Sig
Solyc03g119310						0.283152	0.993366	3.26716	0.304046	0.761093		Not Sig	Not Sig
Solyc03g119410						0.15972	0.569216	3.52544	0.16146	0.871731		Not Sig	Not Sig
Solyc03g119540						0						Not Sig	Not Sig
Solyc03g119550						0.607289	0.866646	1.98221	0.437212	0.661958		Not Sig	Not Sig
Solyc03g119620						0.131337	-0.0865798	3.53381	-0.0245004	0.980453		Not Sig	Not Sig
Solyc03g119760						10.2973	0.278599	0.458836	0.607187	0.543727	0.652717	Not Sig	Not Sig
Solyc03g119800						0						Not Sig	Not Sig
Solyc03g119960						0.0642728	-0.0865843	3.53381	-0.0245017	0.980452		Not Sig	Not Sig
Solyc03g120000						12.1685	0.0804564	0.419174	0.19194	0.847789	0.897338	Not Sig	Not Sig
Solyc03g120650						0.165855	-0.78777	3.52222	-0.223657	0.823024		Not Sig	Not Sig
Solyc03g120920						0.402473	-0.0125447	2.54166	-0.00493562	0.996062		Not Sig	Not Sig
Solyc03g121210						10.1049	0.255433	0.466967	0.547005	0.584375	0.68827	Not Sig	Not Sig
Solyc03g121240						0.489878	1.43656	2.68256	0.535517	0.592292		Not Sig	Not Sig
Solyc03g121450						15.4837	-0.197862	0.387085	-0.51116	0.609239	0.710066	Not Sig	Not Sig
Solyc03g121460						220.447	0.154939	0.147089	1.05338	0.292169	0.412029	Not Sig	Not Sig
Solyc03g121480						19.3778	-0.0582508	0.343791	-0.169436	0.865453	0.908024	Not Sig	Not Sig
Solyc03g121490						12.3858	0.158833	0.439342	0.361526	0.717706	0.799369	Not Sig	Not Sig
Solyc03g121580						37.4571	-0.247231	0.262559	-0.941622	0.346386	0.467708	Not Sig	Not Sig
Solyc03g121760						0.244939	0.859711	3.4614	0.248371	0.803847		Not Sig	Not Sig
Solyc03g121980						58.0689	-0.254499	0.211488	-1.20337	0.228832	0.340631	Not Sig	Not Sig
Solyc03g122010						0.154606	0.486514	3.51211	0.138525	0.889826		Not Sig	Not Sig
Solyc03g122310						12.0413	0.213838	0.46527	0.4596	0.645804	0.740606	Not Sig	Not Sig
Solyc03g123800						84.6028	0.174843	0.188887	0.925651	0.354627	0.476205	Not Sig	Not Sig
Solyc03g123920						10.7698	0.540692	0.47153	1.14668	0.251515	0.366732	Not Sig	Not Sig
Solyc03g123990						4.49611	-0.0660666	0.738991	-0.0894011	0.928763	0.952615	Not Sig	Not Sig
Solyc04g005140						0.608548	-0.223824	2.03205	-0.110147	0.912293		Not Sig	Not Sig
Solyc04g006960						0.569492	2.2903	2.21014	1.03627	0.300077		Not Sig	Not Sig
Solyc04g007140						0.452701	1.86459	2.89827	0.643343	0.520001		Not Sig	Not Sig
Solyc04g007585						0						Not Sig	Not Sig
Solyc04g007800						0.190894	0.36997	3.51987	0.105109	0.916289		Not Sig	Not Sig
Solyc04g007810						0						Not Sig	Not Sig
Solyc04g008000						0.516974	2.01873	2.78915	0.723778	0.469202		Not Sig	Not Sig
Solyc04g008450						0.244939	0.859711	3.4614	0.248371	0.803847		Not Sig	Not Sig
Solyc04g008830						10.2247	0.694887	0.46208	1.50382	0.132627	0.220967	Not Sig	Not Sig
Solyc04g008900						0						Not Sig	Not Sig
Solyc04g008980						23.6788	-0.293305	0.321307	-0.91285	0.361321	0.483357	Not Sig	Not Sig
Solyc04g009000						0.516956	0.46076	2.08179	0.221329	0.824836		Not Sig	Not Sig
Solyc04g009215						0						Not Sig	Not Sig
Solyc04g009230						26.5966	0.341215	0.342128	0.997331	0.318604	0.43926	Not Sig	Not Sig
Solyc04g009260						0.553731	1.7473	2.24605	0.777941	0.436604		Not Sig	Not Sig
Solyc04g009450						0.128546	0.359094	3.51968	0.102025	0.918737		Not Sig	Not Sig
Solyc04g009620						17.8072	-0.0265832	0.350976	-0.0757408	0.939625	0.959893	Not Sig	Not Sig
Solyc04g009690						0						Not Sig	Not Sig
Solyc04g009790						3.68935	-0.205805	0.787572	-0.261316	0.793849	0.856633	Not Sig	Not Sig
Solyc04g010030						0.0642728	-0.0865843	3.53381	-0.0245017	0.980452		Not Sig	Not Sig
Solyc04g010210						0.420706	0.377631	2.48086	0.152218	0.879015		Not Sig	Not Sig
Solyc04g010320						1.32497	-1.16211	1.48971	-0.780088	0.435339	0.554789	Not Sig	Not Sig
Solyc04g011420						4.26015	1.13151	0.776012	1.45811	0.144809	0.237029	Not Sig	Not Sig
Solyc04g014260						0.101582	-1.52239	3.53296	-0.430911	0.666533		Not Sig	Not Sig
Solyc04g014280						0.40745	1.74352	2.49443	0.698967	0.484572		Not Sig	Not Sig
Solyc04g014610						0.465054	-0.324884	2.13098	-0.152458	0.878826		Not Sig	Not Sig
Solyc04g014750						0.281227	1.14861	3.35133	0.342733	0.731799		Not Sig	Not Sig
Solyc04g015200						1.31826	-1.213	1.36235	-0.890373	0.373266	0.495676	Not Sig	Not Sig
Solyc04g015390						0.131337	-0.0865798	3.53381	-0.0245004	0.980453		Not Sig	Not Sig
Solyc04g015510						0						Not Sig	Not Sig
Solyc04g015700						0.131337	-0.0865798	3.53381	-0.0245004	0.980453		Not Sig	Not Sig
Solyc04g016050						3.67737	0.310924	0.768949	0.404349	0.685956	0.773614	Not Sig	Not Sig
Solyc04g016070						5.23731	2.94865	0.918535	3.21017	0.00132657	0.00401143	Not Sig	Up
Solyc04g016160						1.07417	-0.254886	1.48405	-0.17175	0.863634	0.907262	Not Sig	Not Sig
Solyc04g016240						29.5816	-0.375516	0.274605	-1.36748	0.171476	0.271469	Not Sig	Not Sig
Solyc04g016430						0.128546	0.359094	3.51968	0.102025	0.918737		Not Sig	Not Sig
Solyc04g016530						30.0089	0.371444	0.30363	1.22334	0.2212	0.331699	Not Sig	Not Sig
Solyc04g018140						0.493687	-0.446298	2.34871	-0.190019	0.849295		Not Sig	Not Sig
Solyc04g028400						0						Not Sig	Not Sig
Solyc04g026220						9.81191	0.440082	0.466588	0.943192	0.345583	0.466872	Not Sig	Not Sig
Solyc04g025820						0.270999	0.936915	3.49173	0.268324	0.78845		Not Sig	Not Sig
Solyc04g025440						0						Not Sig	Not Sig
Solyc04g025040						4.17348	2.75603	1.17073	2.35412	0.0185667	0.0420407	Not Sig	Up
Solyc04g024730						0						Not Sig	Not Sig
Solyc04g045430						27.804	0.251879	0.374822	0.671996	0.501586	0.615443	Not Sig	Not Sig
Solyc04g045525						0.101582	-1.52239	3.53296	-0.430911	0.666533		Not Sig	Not Sig
Solyc04g049340						0.320283	-2.29123	3.18809	-0.718685	0.472335		Not Sig	Not Sig
Solyc04g049400						0						Not Sig	Not Sig
Solyc04g049640						0.511177	-0.926381	2.3535	-0.393619	0.693863		Not Sig	Not Sig
Solyc04g049690						42.2079	0.0190138	0.240063	0.0792032	0.936871	0.957962	Not Sig	Not Sig
Solyc04g050220						0.31214	-0.807925	3.22564	-0.250469	0.802224		Not Sig	Not Sig
Solyc04g050300						0.42853	0.56764	2.51518	0.225685	0.821446		Not Sig	Not Sig
Solyc04g050510						36.5045	-0.0800938	0.249765	-0.320676	0.748456	0.821866	Not Sig	Not Sig
Solyc04g051170						0						Not Sig	Not Sig
Solyc04g051241						0.890796	-0.0242205	1.47422	-0.0164294	0.986892		Not Sig	Not Sig
Solyc04g051475						0.654849	1.23859	1.90496	0.65019	0.51557		Not Sig	Not Sig
Solyc04g051610						0.378599	1.61489	2.484	0.650115	0.515618		Not Sig	Not Sig
Solyc04g054520						1.31065	-0.325556	1.48111	-0.219805	0.826023	0.881416	Not Sig	Not Sig
Solyc04g054524						0						Not Sig	Not Sig
Solyc04g054528						0.5936	0.241342	2.02765	0.119026	0.905255		Not Sig	Not Sig
Solyc04g054840						0.257091	0.916483	3.49247	0.262417	0.793		Not Sig	Not Sig
Solyc04g054950						1.35499	2.24834	2.58958	0.868229	0.385269	0.507447	Not Sig	Not Sig
Solyc04g056390						59.5001	0.139757	0.239618	0.583249	0.559726	0.666221	Not Sig	Not Sig
Solyc04g056570						0.410616	-1.65826	2.53113	-0.655147	0.512373		Not Sig	Not Sig
Solyc04g056620						0.530882	2.02881	2.23265	0.908697	0.36351		Not Sig	Not Sig
Solyc04g070960						0.456912	0.851751	2.12484	0.400854	0.688528		Not Sig	Not Sig
Solyc04g071000						0.19561	0.654314	3.5216	0.1858	0.852602		Not Sig	Not Sig
Solyc04g071270						0.778258	0.437268	1.69255	0.258349	0.796137		Not Sig	Not Sig
Solyc04g071510						11.2666	0.272125	0.449975	0.604756	0.545341	0.654221	Not Sig	Not Sig
Solyc04g071690						0.218879	0.775114	3.49805	0.221585	0.824637		Not Sig	Not Sig
Solyc04g072031						0						Not Sig	Not Sig
Solyc04g072043						0.095447	-0.0865798	3.53381	-0.0245004	0.980453		Not Sig	Not Sig
Solyc04g072110						15.0628	0.122706	0.417104	0.294185	0.768616	0.837531	Not Sig	Not Sig
Solyc04g072650						0.090333	-0.0865843	3.53381	-0.0245017	0.980452		Not Sig	Not Sig
Solyc04g072670						88.6031	-0.00662583	0.172065	-0.0385077	0.969283	0.978696	Not Sig	Not Sig
Solyc04g074290						73.4913	0.0157006	0.215492	0.0728593	0.941918	0.961475	Not Sig	Not Sig
Solyc04g074450						117.962	0.108648	0.192198	0.56529	0.571876	0.676898	Not Sig	Not Sig
Solyc04g074580						740.955	-0.0734306	0.106679	-0.68833	0.491245	0.605877	Not Sig	Not Sig
Solyc04g076440						0.35777	-0.624625	2.53964	-0.245951	0.805721		Not Sig	Not Sig
Solyc04g076640						0.415908	0.705537	2.13069	0.33113	0.740546		Not Sig	Not Sig
Solyc04g076650						0.680002	0.743521	1.74706	0.425585	0.67041		Not Sig	Not Sig
Solyc04g076720						0						Not Sig	Not Sig
Solyc04g076750						0						Not Sig	Not Sig
Solyc04g076920						56.0591	-0.0827619	0.216739	-0.38185	0.702572	0.787299	Not Sig	Not Sig
Solyc04g150169						0.887699	0.388814	1.99433	0.19496	0.845424		Not Sig	Not Sig
Solyc04g077540						3.41137	-0.666861	0.90533	-0.736595	0.461369	0.578534	Not Sig	Not Sig
Solyc04g077600						23.2369	0.0899642	0.340779	0.263996	0.791783	0.855006	Not Sig	Not Sig
Solyc04g077690						0.297192	-0.156417	2.75704	-0.0567338	0.954757		Not Sig	Not Sig
Solyc04g077720						0						Not Sig	Not Sig
Solyc04g078010						0						Not Sig	Not Sig
Solyc04g078030						0.667731	2.28527	1.86954	1.22237	0.221567		Not Sig	Not Sig
Solyc04g078040						6.22287	0.183735	0.565228	0.325064	0.745133	0.819761	Not Sig	Not Sig
Solyc04g078350						0.283152	0.993366	3.26716	0.304046	0.761093		Not Sig	Not Sig
Solyc04g078470						0.982182	1.37008	1.75959	0.778637	0.436194		Not Sig	Not Sig
Solyc04g078650						0.502897	2.00438	2.31698	0.865086	0.386992		Not Sig	Not Sig
Solyc04g079430						66.5913	0.423869	0.224782	1.88569	0.0593369	0.113396	Not Sig	Not Sig
Solyc04g150171						0.430856	0.338599	2.16483	0.156409	0.875711		Not Sig	Not Sig
Solyc04g079550						214.493	0.21751	0.133885	1.6246	0.104247	0.181542	Not Sig	Not Sig
Solyc04g079700						87.2735	0.513501	0.223591	2.2966	0.0216414	0.0479236	Not Sig	Not Sig
Solyc04g079910						0.131337	-0.0865798	3.53381	-0.0245004	0.980453		Not Sig	Not Sig
Solyc04g080150						0						Not Sig	Not Sig
Solyc04g080210						0						Not Sig	Not Sig
Solyc04g080390						0.678582	1.51713	1.73102	0.87644	0.380791		Not Sig	Not Sig
Solyc04g080420						0						Not Sig	Not Sig
Solyc04g080490						0.095447	-0.0865798	3.53381	-0.0245004	0.980453		Not Sig	Not Sig
Solyc04g080510						0						Not Sig	Not Sig
Solyc04g081110						0.180803	-1.54259	3.53221	-0.436721	0.662314		Not Sig	Not Sig
Solyc04g081145						51.3773	-0.169118	0.267172	-0.632992	0.526739	0.637869	Not Sig	Not Sig
Solyc04g081390						0.340386	1.47182	2.58422	0.569539	0.568991		Not Sig	Not Sig
Solyc04g081460						0.19561	0.654314	3.5216	0.1858	0.852602		Not Sig	Not Sig
Solyc04g081590						0.505743	-0.609525	2.28575	-0.266663	0.789729		Not Sig	Not Sig
Solyc04g081630						1.00935	0.821616	1.60544	0.511769	0.608813	0.709744	Not Sig	Not Sig
Solyc04g082400						15.0254	0.38702	0.408939	0.946402	0.343944	0.465104	Not Sig	Not Sig
Solyc04g082700						90.2813	0.298094	0.187099	1.59324	0.111105	0.191312	Not Sig	Not Sig
Solyc04g082890						166.986	-0.104186	0.165851	-0.628191	0.529879	0.640577	Not Sig	Not Sig
Solyc04g082940						0.095447	-0.0865798	3.53381	-0.0245004	0.980453		Not Sig	Not Sig
Solyc05g005000						38.3207	0.71729	0.289107	2.48106	0.0130994	0.0309149	Not Sig	Not Sig
Solyc05g005110						0.888333	0.309615	1.62056	0.191054	0.848483		Not Sig	Not Sig
Solyc05g005280						14.7697	0.766386	0.446152	1.71777	0.0858392	0.154712	Not Sig	Not Sig
Solyc05g005300						0.56717	2.23163	1.92773	1.15764	0.24701		Not Sig	Not Sig
Solyc05g005500						0.131337	-0.0865798	3.53381	-0.0245004	0.980453		Not Sig	Not Sig
Solyc05g005540						0.0642728	-0.0865843	3.53381	-0.0245017	0.980452		Not Sig	Not Sig
Solyc05g005650						0.139479	-1.51106	3.53153	-0.427878	0.66874		Not Sig	Not Sig
Solyc05g005890						7.90492	-0.639604	0.559391	-1.14339	0.252875	0.368211	Not Sig	Not Sig
Solyc05g005990						4.71997	-0.353812	0.70097	-0.504747	0.613736	0.713928	Not Sig	Not Sig
Solyc05g006320						26.2849	-0.378534	0.297491	-1.27242	0.203222	0.310506	Not Sig	Not Sig
Solyc05g006370						0.245076	-0.973002	3.50425	-0.277663	0.781271		Not Sig	Not Sig
Solyc05g006540						53.1109	-0.00799529	0.212295	-0.0376613	0.969958	0.979158	Not Sig	Not Sig
Solyc05g006670						0.38139	1.64471	2.17691	0.755527	0.449933		Not Sig	Not Sig
Solyc05g006830						0.090333	-0.0865843	3.53381	-0.0245017	0.980452		Not Sig	Not Sig
Solyc05g006850						1.61287	0.611155	1.48758	0.410838	0.681191	0.769632	Not Sig	Not Sig
Solyc05g006855						0.229812	-0.807921	3.53381	-0.228626	0.81916		Not Sig	Not Sig
Solyc05g007090						0.479415	-1.82068	2.37085	-0.767941	0.442522		Not Sig	Not Sig
Solyc05g007190						29.9237	-0.367534	0.282548	-1.30078	0.193333	0.298572	Not Sig	Not Sig
Solyc05g007510						0.358674	0.239575	3.0841	0.0776807	0.938082		Not Sig	Not Sig
Solyc05g007650						0.154606	0.486514	3.51211	0.138525	0.889826		Not Sig	Not Sig
Solyc05g007710						0.0642728	-0.0865843	3.53381	-0.0245017	0.980452		Not Sig	Not Sig
Solyc05g008300						0.517312	-2.03482	2.08265	-0.977031	0.328554		Not Sig	Not Sig
Solyc05g008580						45.4668	-0.351507	0.284803	-1.23421	0.217125	0.327052	Not Sig	Not Sig
Solyc05g008670						0.090333	-0.0865843	3.53381	-0.0245017	0.980452		Not Sig	Not Sig
Solyc05g008720						0.261302	-0.157502	2.86502	-0.0549741	0.956159		Not Sig	Not Sig
Solyc05g008770						91.8321	-0.0250667	0.17957	-0.139593	0.888982	0.924406	Not Sig	Not Sig
Solyc05g008890						0.154606	0.486514	3.51211	0.138525	0.889826		Not Sig	Not Sig
Solyc05g009050						0.283152	0.993366	3.26716	0.304046	0.761093		Not Sig	Not Sig
Solyc05g009140						9.26318	0.69811	0.548733	1.27222	0.203294	0.310563	Not Sig	Not Sig
Solyc05g009230						0						Not Sig	Not Sig
Solyc05g009290						23.7386	-0.0525153	0.307508	-0.170777	0.864399	0.90745	Not Sig	Not Sig
Solyc05g009570						0.180803	-1.54259	3.53221	-0.436721	0.662314		Not Sig	Not Sig
Solyc05g009630						15.931	0.335647	0.384096	0.873862	0.382194	0.504341	Not Sig	Not Sig
Solyc05g009660						0.573443	-0.125311	1.87243	-0.0669247	0.946642		Not Sig	Not Sig
Solyc05g009745						0.154606	0.486514	3.51211	0.138525	0.889826		Not Sig	Not Sig
Solyc05g009940						12.3463	-0.0157531	0.458971	-0.0343227	0.97262	0.981298	Not Sig	Not Sig
Solyc05g010080						0.244939	0.859711	3.4614	0.248371	0.803847		Not Sig	Not Sig
Solyc05g010460						0.259883	1.1327	3.44259	0.329026	0.742136		Not Sig	Not Sig
Solyc05g010516						0.22167	0.810169	3.51504	0.230486	0.817714		Not Sig	Not Sig
Solyc05g010518						0.23292	-0.807921	3.53381	-0.228626	0.81916		Not Sig	Not Sig
Solyc05g010650						0.288266	1.27984	3.31959	0.385541	0.699836		Not Sig	Not Sig
Solyc05g010770						0.425422	0.582043	2.19002	0.265771	0.790416		Not Sig	Not Sig
Solyc05g012050						0.420706	0.377631	2.48086	0.152218	0.879015		Not Sig	Not Sig
Solyc05g012240						0						Not Sig	Not Sig
Solyc05g012850						0.190894	0.36997	3.51987	0.105109	0.916289		Not Sig	Not Sig
Solyc05g013020						0						Not Sig	Not Sig
Solyc05g013360						0.266903	-1.56567	3.52959	-0.443586	0.657342		Not Sig	Not Sig
Solyc05g013850						0						Not Sig	Not Sig
Solyc05g013930						0.15972	0.569216	3.52544	0.16146	0.871731		Not Sig	Not Sig
Solyc05g014170						0.683696	1.43533	1.86608	0.769168	0.441793		Not Sig	Not Sig
Solyc05g014200						37.4608	-0.267067	0.256856	-1.03975	0.298455	0.41848	Not Sig	Not Sig
Solyc05g014220						1.10823	0.414421	1.35262	0.306384	0.759312	0.83046	Not Sig	Not Sig
Solyc05g014340						31.2164	0.831072	0.283873	2.92762	0.00341566	0.00941153	Not Sig	Not Sig
Solyc05g014750						0.43597	0.353025	2.46842	0.143017	0.886277		Not Sig	Not Sig
Solyc05g014980						99.437	0.257945	0.177186	1.45579	0.145452	0.237845	Not Sig	Not Sig
Solyc05g015490						0.421509	-0.16197	2.48964	-0.0650575	0.948128		Not Sig	Not Sig
Solyc05g015650						30.1149	0.343581	0.278486	1.23374	0.217298	0.327204	Not Sig	Not Sig
Solyc05g016250						8.03228	-0.301096	0.522777	-0.575954	0.564646	0.670226	Not Sig	Not Sig
Solyc05g016320						0.266903	-1.56567	3.52959	-0.443586	0.657342		Not Sig	Not Sig
Solyc05g016370						0.223993	0.9811	3.50164	0.280183	0.779337		Not Sig	Not Sig
Solyc05g016390						0.452683	-0.16926	2.44595	-0.0692001	0.94483		Not Sig	Not Sig
Solyc05g016690						1.98137	3.1935	1.61009	1.98343	0.0473193	0.0938192	Not Sig	Not Sig
Solyc05g016710						0						Not Sig	Not Sig
Solyc05g017970						0.139479	-1.51106	3.53153	-0.427878	0.66874		Not Sig	Not Sig
Solyc05g018190						0.0642728	-0.0865843	3.53381	-0.0245017	0.980452		Not Sig	Not Sig
Solyc05g018320						27.432	-0.036595	0.294326	-0.124335	0.90105	0.933383	Not Sig	Not Sig
Solyc05g018820						0.241062	-2.13662	3.49702	-0.610983	0.541211		Not Sig	Not Sig
Solyc05g018870						0.453805	0.790942	2.10765	0.375273	0.707458		Not Sig	Not Sig
Solyc05g021530						0.326947	1.19642	3.19525	0.374437	0.708079		Not Sig	Not Sig
Solyc05g021570						0.101582	-1.52239	3.53296	-0.430911	0.666533		Not Sig	Not Sig
Solyc05g021580						0.386504	1.39827	2.47091	0.565894	0.571466		Not Sig	Not Sig
Solyc05g024160						0.607325	-1.25765	1.96546	-0.639874	0.522255		Not Sig	Not Sig
Solyc05g024230						0.0642728	-0.0865843	3.53381	-0.0245017	0.980452		Not Sig	Not Sig
Solyc05g024430						0.090333	-0.0865843	3.53381	-0.0245017	0.980452		Not Sig	Not Sig
Solyc05g025600						0.309212	1.06282	3.14064	0.338408	0.735055		Not Sig	Not Sig
Solyc05g025790						0.387525	0.465029	2.21479	0.209966	0.833694		Not Sig	Not Sig
Solyc05g025810						0						Not Sig	Not Sig
Solyc05g025955						0.668129	1.35884	3.07903	0.441322	0.65898		Not Sig	Not Sig
Solyc05g026380						42.2068	-0.236989	0.238406	-0.994056	0.320196	0.440866	Not Sig	Not Sig
Solyc05g031600						0.558636	-1.95287	2.29996	-0.849089	0.395832		Not Sig	Not Sig
Solyc05g039950						0.18578	0.671178	3.52092	0.190626	0.848819		Not Sig	Not Sig
Solyc05g039960						0.090333	-0.0865843	3.53381	-0.0245017	0.980452		Not Sig	Not Sig
Solyc05g041440						0.925564	-0.415644	1.54192	-0.269562	0.787497		Not Sig	Not Sig
Solyc05g041470						0.418438	-2.18823	3.50896	-0.623612	0.532882		Not Sig	Not Sig
Solyc05g041870						0						Not Sig	Not Sig
Solyc05g042070						0.095447	-0.0865798	3.53381	-0.0245004	0.980453		Not Sig	Not Sig
Solyc05g042170						0.131337	-0.0865798	3.53381	-0.0245004	0.980453		Not Sig	Not Sig
Solyc05g043400						0.31944	1.42609	3.19031	0.447007	0.65487		Not Sig	Not Sig
Solyc05g043405						0.956738	-0.353547	1.55491	-0.227375	0.820132		Not Sig	Not Sig
Solyc05g044600						0.733649	-0.352172	1.79756	-0.195917	0.844675		Not Sig	Not Sig
Solyc05g047460						59.0739	0.194038	0.208177	0.932083	0.351294	0.472817	Not Sig	Not Sig
Solyc05g047550						0.203752	-0.807921	3.53381	-0.228626	0.81916		Not Sig	Not Sig
Solyc05g047600						0.787772	0.3042	1.62155	0.187598	0.851192		Not Sig	Not Sig
Solyc05g050350						0.70889	1.45436	1.88488	0.771593	0.440356		Not Sig	Not Sig
Solyc05g050390						20.86	0.480128	0.328391	1.46206	0.143724	0.23572	Not Sig	Not Sig
Solyc05g050540						1.13919	2.25073	1.49765	1.50284	0.132879	0.221288	Not Sig	Not Sig
Solyc05g050640						0						Not Sig	Not Sig
Solyc05g050680						43.3915	0.068873	0.278968	0.246885	0.804997	0.86572	Not Sig	Not Sig
Solyc05g050720						10.8554	-0.198392	0.447289	-0.443544	0.657372	0.749507	Not Sig	Not Sig
Solyc05g051250						0.090333	-0.0865843	3.53381	-0.0245017	0.980452		Not Sig	Not Sig
Solyc05g051310						1.2554	0.298618	1.46104	0.204388	0.83805	0.89073	Not Sig	Not Sig
Solyc05g051735						15.29	0.0151635	0.443367	0.0342007	0.972717	0.981324	Not Sig	Not Sig
Solyc05g051990						24.5405	-0.0262832	0.33291	-0.0789499	0.937072	0.958096	Not Sig	Not Sig
Solyc05g052190						13.0472	-0.266882	0.421363	-0.633379	0.526486	0.637733	Not Sig	Not Sig
Solyc05g052300						0.573305	1.25223	1.81141	0.691303	0.489375		Not Sig	Not Sig
Solyc05g052440						0.101582	-1.52239	3.53296	-0.430911	0.666533		Not Sig	Not Sig
Solyc05g052540						0.467846	-0.825767	2.12298	-0.388966	0.697302		Not Sig	Not Sig
Solyc05g052680						0.580028	1.19813	1.9716	0.607695	0.54339		Not Sig	Not Sig
Solyc05g052890						0.479865	0.867481	2.0942	0.41423	0.678706		Not Sig	Not Sig
Solyc05g053050						0.622452	0.272957	1.68148	0.162332	0.871045		Not Sig	Not Sig
Solyc05g053120						0.560186	-0.0687387	2.26717	-0.0303191	0.975813		Not Sig	Not Sig
Solyc05g053150						0.139479	-1.51106	3.53153	-0.427878	0.66874		Not Sig	Not Sig
Solyc05g053160						0.101582	-1.52239	3.53296	-0.430911	0.666533		Not Sig	Not Sig
Solyc05g053430						19.2922	-0.240703	0.416514	-0.577898	0.563333	0.669246	Not Sig	Not Sig
Solyc05g053530						0.414489	1.75058	2.43501	0.718919	0.472191		Not Sig	Not Sig
Solyc05g054360						0.477858	0.854825	2.08368	0.410247	0.681625		Not Sig	Not Sig
Solyc05g054660						0.77843	1.64632	1.90169	0.865715	0.386646		Not Sig	Not Sig
Solyc05g054710						30.6622	0.0537056	0.310719	0.172843	0.862775	0.906808	Not Sig	Not Sig
Solyc05g055430						1.8662	-0.307809	1.09681	-0.28064	0.778987	0.845226	Not Sig	Not Sig
Solyc05g055500						0						Not Sig	Not Sig
Solyc05g055540						0.197029	-0.807921	3.53381	-0.228626	0.81916		Not Sig	Not Sig
Solyc05g055570						0						Not Sig	Not Sig
Solyc05g055690						0.218879	0.775114	3.49805	0.221585	0.824637		Not Sig	Not Sig
Solyc05g055930						0						Not Sig	Not Sig
Solyc05g055950						0.154606	0.486514	3.51211	0.138525	0.889826		Not Sig	Not Sig
Solyc05g055960						0.256188	-0.195142	2.82553	-0.0690639	0.944939		Not Sig	Not Sig
Solyc05g056050						0.203752	-0.807921	3.53381	-0.228626	0.81916		Not Sig	Not Sig
Solyc05g056540						30.9947	-0.204715	0.338997	-0.603884	0.545921	0.654685	Not Sig	Not Sig
Solyc06g005240						0.18578	0.671178	3.52092	0.190626	0.848819		Not Sig	Not Sig
Solyc06g005630						0.938999	0.100898	1.54659	0.0652393	0.947983		Not Sig	Not Sig
Solyc06g005690						0						Not Sig	Not Sig
Solyc06g007270						0.266903	-1.56567	3.52959	-0.443586	0.657342		Not Sig	Not Sig
Solyc06g007275						0						Not Sig	Not Sig
Solyc06g007380						0.331176	-0.807926	3.16136	-0.255563	0.798289		Not Sig	Not Sig
Solyc06g007460						0.0642728	-0.0865843	3.53381	-0.0245017	0.980452		Not Sig	Not Sig
Solyc06g007510						756.778	0.108087	0.109717	0.985141	0.324555	0.445141	Not Sig	Not Sig
Solyc06g007530						0.84275	0.301281	1.58116	0.190544	0.848883		Not Sig	Not Sig
Solyc06g007560						0						Not Sig	Not Sig
Solyc06g007600						0.534875	-1.26207	2.68478	-0.470082	0.638296		Not Sig	Not Sig
Solyc06g007790						0.18578	0.671178	3.52092	0.190626	0.848819		Not Sig	Not Sig
Solyc06g007810						0.090333	-0.0865843	3.53381	-0.0245017	0.980452		Not Sig	Not Sig
Solyc06g007870						10.5481	-0.081144	0.462331	-0.175511	0.860678	0.905365	Not Sig	Not Sig
Solyc06g007970						0.180803	-1.54259	3.53221	-0.436721	0.662314		Not Sig	Not Sig
Solyc06g008240						0.226784	0.489266	3.51274	0.139283	0.889226		Not Sig	Not Sig
Solyc06g008250						18.8205	0.71677	0.357589	2.00445	0.0450216	0.0897951	Not Sig	Not Sig
Solyc06g008900						3.1017	-0.225651	0.805506	-0.280136	0.779373	0.845376	Not Sig	Not Sig
Solyc06g008930						0.486667	1.88695	2.31649	0.814572	0.415317		Not Sig	Not Sig
Solyc06g009000						0.245076	-0.973002	3.50425	-0.277663	0.781271		Not Sig	Not Sig
Solyc06g009010						0.262674	0.596688	3.50698	0.170143	0.864898		Not Sig	Not Sig
Solyc06g009060						105.282	-0.162342	0.166837	-0.973055	0.330526	0.451141	Not Sig	Not Sig
Solyc06g009150						0.190894	0.36997	3.51987	0.105109	0.916289		Not Sig	Not Sig
Solyc06g009620						0.453217	-0.00152132	2.11197	-0.000720332	0.999425		Not Sig	Not Sig
Solyc06g009680						11.166	-0.00866094	0.457714	-0.0189222	0.984903	0.989882	Not Sig	Not Sig
Solyc06g010170						0.197029	-0.807921	3.53381	-0.228626	0.81916		Not Sig	Not Sig
Solyc06g011270						0.180803	-1.54259	3.53221	-0.436721	0.662314		Not Sig	Not Sig
Solyc06g011405						0.101582	-1.52239	3.53296	-0.430911	0.666533		Not Sig	Not Sig
Solyc06g011570						1.01678	-0.424713	1.53481	-0.27672	0.781995	0.847227	Not Sig	Not Sig
Solyc06g016760						0.474569	-0.389349	2.40178	-0.162109	0.87122		Not Sig	Not Sig
Solyc06g018100						0.69406	-0.836118	1.92818	-0.433632	0.664556		Not Sig	Not Sig
Solyc06g030540						0.511842	0.198386	2.3423	0.084697	0.932502		Not Sig	Not Sig
Solyc06g034040						0.154606	0.486514	3.51211	0.138525	0.889826		Not Sig	Not Sig
Solyc06g034340						0.654711	2.41544	2.05208	1.17707	0.239168		Not Sig	Not Sig
Solyc06g034390						1.38146	0.474356	1.39445	0.340174	0.733725	0.811133	Not Sig	Not Sig
Solyc06g035560						0.38139	1.64471	2.17691	0.755527	0.449933		Not Sig	Not Sig
Solyc06g035570						0.463932	-1.68249	2.451	-0.68645	0.492429		Not Sig	Not Sig
Solyc06g035720						65.5656	0.27601	0.251604	1.097	0.272642	0.389963	Not Sig	Not Sig
Solyc06g035920						164.969	0.931764	0.15531	5.99936	1.98092e-09	1.38803e-08	Not Sig	Not Sig
Solyc06g036080						10.8202	0.168853	0.483497	0.349233	0.726914	0.805792	Not Sig	Not Sig
Solyc06g036460						0.592363	1.59679	2.47886	0.644163	0.51947		Not Sig	Not Sig
Solyc06g036700						0						Not Sig	Not Sig
Solyc06g043280						0						Not Sig	Not Sig
Solyc06g048540						13.7902	-0.244266	0.394269	-0.619543	0.535559	0.645297	Not Sig	Not Sig
Solyc06g048900						0.259883	1.1327	3.44259	0.329026	0.742136		Not Sig	Not Sig
Solyc06g048930						0						Not Sig	Not Sig
Solyc06g050290						0.0642728	-0.0865843	3.53381	-0.0245017	0.980452		Not Sig	Not Sig
Solyc06g050530						0.131337	-0.0865798	3.53381	-0.0245004	0.980453		Not Sig	Not Sig
Solyc06g050710						1.15759	1.90607	1.97796	0.963653	0.33522	0.45576	Not Sig	Not Sig
Solyc06g150117						0.154606	0.486514	3.51211	0.138525	0.889826		Not Sig	Not Sig
Solyc06g050870						0.599241	-3.02747	2.60613	-1.16167	0.245369		Not Sig	Not Sig
Solyc06g051090						0.095447	-0.0865798	3.53381	-0.0245004	0.980453		Not Sig	Not Sig
Solyc06g051210						40.625	-0.118963	0.237293	-0.501331	0.616138	0.715939	Not Sig	Not Sig
Solyc06g051330						0.856037	-0.700891	1.99261	-0.351746	0.725029		Not Sig	Not Sig
Solyc06g051360						23.0004	0.922257	0.346327	2.66297	0.00774549	0.0195196	Not Sig	Not Sig
Solyc06g051810						87.5803	0.043381	0.181173	0.239445	0.81076	0.86985	Not Sig	Not Sig
Solyc06g051860						0						Not Sig	Not Sig
Solyc06g051990						0.5936	0.241342	2.02765	0.119026	0.905255		Not Sig	Not Sig
Solyc06g053530						17.2404	-0.00683843	0.520171	-0.0131465	0.989511	0.992528	Not Sig	Not Sig
Solyc06g053690						0.095447	-0.0865798	3.53381	-0.0245004	0.980453		Not Sig	Not Sig
Solyc06g053720						0.095447	-0.0865798	3.53381	-0.0245004	0.980453		Not Sig	Not Sig
Solyc06g053850						0.967952	1.2301	1.46993	0.83684	0.402683		Not Sig	Not Sig
Solyc06g054030						0						Not Sig	Not Sig
Solyc06g054050						0						Not Sig	Not Sig
Solyc06g054080						5.10748	-0.824748	0.651009	-1.26688	0.2052	0.312787	Not Sig	Not Sig
Solyc06g150119						0.350216	1.53456	2.56432	0.598427	0.549555		Not Sig	Not Sig
Solyc06g054460						0.128546	0.359094	3.51968	0.102025	0.918737		Not Sig	Not Sig
Solyc06g054500						0.234926	-0.772904	3.52165	-0.219472	0.826282		Not Sig	Not Sig
Solyc06g054680						0						Not Sig	Not Sig
Solyc06g059720						0						Not Sig	Not Sig
Solyc06g059990						0.0642728	-0.0865843	3.53381	-0.0245017	0.980452		Not Sig	Not Sig
Solyc06g060170						65.1181	-0.201716	0.224529	-0.898396	0.368974	0.491133	Not Sig	Not Sig
Solyc06g060580						0.62912	2.36226	2.21418	1.06688	0.286026		Not Sig	Not Sig
Solyc06g060900						0						Not Sig	Not Sig
Solyc06g061040						0.478256	0.845791	2.43154	0.347842	0.727959		Not Sig	Not Sig
Solyc06g061050						22.3606	-0.0867254	0.319659	-0.271306	0.786156	0.850422	Not Sig	Not Sig
Solyc06g061100						0.872286	1.6711	1.63346	1.02304	0.306287		Not Sig	Not Sig
Solyc06g062570						0.165855	-0.78777	3.52222	-0.223657	0.823024		Not Sig	Not Sig
Solyc06g062680						0.131337	-0.0865798	3.53381	-0.0245004	0.980453		Not Sig	Not Sig
Solyc06g062800						0.297192	-0.156417	2.75704	-0.0567338	0.954757		Not Sig	Not Sig
Solyc06g062820						0.095447	-0.0865798	3.53381	-0.0245004	0.980453		Not Sig	Not Sig
Solyc06g063080						0.192819	0.683297	3.5021	0.19511	0.845306		Not Sig	Not Sig
Solyc06g063270						0.449007	0.503039	2.3517	0.213904	0.830622		Not Sig	Not Sig
Solyc06g150125						0						Not Sig	Not Sig
Solyc06g063390						0						Not Sig	Not Sig
Solyc06g063400						0.095447	-0.0865798	3.53381	-0.0245004	0.980453		Not Sig	Not Sig
Solyc06g064510						0.465054	-0.324884	2.13098	-0.152458	0.878826		Not Sig	Not Sig
Solyc06g064530						0.128546	0.359094	3.51968	0.102025	0.918737		Not Sig	Not Sig
Solyc06g064560						0.218879	0.775114	3.49805	0.221585	0.824637		Not Sig	Not Sig
Solyc06g064650						0.203752	-0.807921	3.53381	-0.228626	0.81916		Not Sig	Not Sig
Solyc06g065255						0.398775	-0.564243	2.51305	-0.224525	0.822349		Not Sig	Not Sig
Solyc06g065490						2.10771	-0.116241	1.03327	-0.112498	0.910429	0.940314	Not Sig	Not Sig
Solyc06g065670						0.139479	-1.51106	3.53153	-0.427878	0.66874		Not Sig	Not Sig
Solyc06g065710						82.5695	0.0424202	0.176639	0.240151	0.810213	0.869687	Not Sig	Not Sig
Solyc06g065820						30.4428	0.133825	0.323643	0.413495	0.679244	0.767958	Not Sig	Not Sig
Solyc06g065850						0.281227	1.14861	3.35133	0.342733	0.731799		Not Sig	Not Sig
Solyc06g065930						0.886563	-0.200921	1.53002	-0.131319	0.895523		Not Sig	Not Sig
Solyc06g065960						0						Not Sig	Not Sig
Solyc06g066050						25.3325	0.0379155	0.383797	0.0987906	0.921305	0.947493	Not Sig	Not Sig
Solyc06g066210						0.512513	-1.19686	2.24947	-0.532063	0.594682		Not Sig	Not Sig
Solyc06g066270						0						Not Sig	Not Sig
Solyc06g066300						2.32679	-0.380617	1.02543	-0.37118	0.710504	0.793974	Not Sig	Not Sig
Solyc06g066360						0.18578	0.671178	3.52092	0.190626	0.848819		Not Sig	Not Sig
Solyc06g066680						0						Not Sig	Not Sig
Solyc06g066700						0						Not Sig	Not Sig
Solyc06g067960						63.2759	-0.218677	0.236772	-0.923575	0.355708	0.477267	Not Sig	Not Sig
Solyc06g068160						0.757964	-0.795312	1.86719	-0.425941	0.670151		Not Sig	Not Sig
Solyc06g150129						0.15972	0.569216	3.52544	0.16146	0.871731		Not Sig	Not Sig
Solyc06g068490						11.6215	-0.41881	0.439371	-0.953204	0.340487	0.461706	Not Sig	Not Sig
Solyc06g068600						0.234926	-0.772904	3.52165	-0.219472	0.826282		Not Sig	Not Sig
Solyc06g069110						0.0642728	-0.0865843	3.53381	-0.0245017	0.980452		Not Sig	Not Sig
Solyc06g069280						1.01999	0.6029	1.51952	0.396771	0.691536	0.778113	Not Sig	Not Sig
Solyc06g069320						0.425742	-0.0854441	2.43516	-0.0350876	0.97201		Not Sig	Not Sig
Solyc06g069790						0						Not Sig	Not Sig
Solyc06g069850						0.268025	-0.273159	3.4124	-0.080049	0.936198		Not Sig	Not Sig
Solyc06g070950						0.101582	-1.52239	3.53296	-0.430911	0.666533		Not Sig	Not Sig
Solyc06g071110						8.66135	-0.518016	0.497137	-1.042	0.297412	0.417512	Not Sig	Not Sig
Solyc06g071280						9.34636	0.340821	0.547032	0.623036	0.533261	0.643398	Not Sig	Not Sig
Solyc06g071610						0						Not Sig	Not Sig
Solyc06g071700						0.197029	-0.807921	3.53381	-0.228626	0.81916		Not Sig	Not Sig
Solyc06g071940						0.090333	-0.0865843	3.53381	-0.0245017	0.980452		Not Sig	Not Sig
Solyc06g072100						0.543901	1.82203	2.21864	0.821236	0.411512		Not Sig	Not Sig
Solyc06g072310						0.191915	-0.677514	3.51787	-0.192592	0.847278		Not Sig	Not Sig
Solyc06g072320						0.494809	0.856558	2.07797	0.412209	0.680186		Not Sig	Not Sig
Solyc06g072760						0						Not Sig	Not Sig
Solyc06g072780						0.713985	0.118114	1.76157	0.0670504	0.946542		Not Sig	Not Sig
Solyc06g073000						0						Not Sig	Not Sig
Solyc06g073010						0						Not Sig	Not Sig
Solyc06g073030						0.154606	0.486514	3.51211	0.138525	0.889826		Not Sig	Not Sig
Solyc06g073040						0.353007	1.36763	3.13578	0.436137	0.662737		Not Sig	Not Sig
Solyc06g073330						59.1455	0.0651027	0.209548	0.310681	0.756043	0.827785	Not Sig	Not Sig
Solyc06g073490						9.28672	-0.761779	0.491991	-1.54836	0.121536	0.205593	Not Sig	Not Sig
Solyc06g073560						0.686725	0.547511	1.62089	0.337784	0.735526		Not Sig	Not Sig
Solyc06g073700						41.9751	-0.404597	0.238695	-1.69504	0.0900678	0.161114	Not Sig	Not Sig
Solyc06g073720						29.3696	0.0653415	0.289575	0.225647	0.821476	0.878482	Not Sig	Not Sig
Solyc06g073960						57.4243	-0.127612	0.205882	-0.619831	0.535369	0.645167	Not Sig	Not Sig
Solyc06g074160						0.270817	-0.685105	3.37442	-0.203029	0.839112		Not Sig	Not Sig
Solyc06g074170						0.706062	0.863115	1.91987	0.449569	0.653021		Not Sig	Not Sig
Solyc06g075450						0.651458	-2.24137	1.99831	-1.12164	0.262017		Not Sig	Not Sig
Solyc06g075470						0						Not Sig	Not Sig
Solyc06g075580						28.17	-0.0842633	0.330591	-0.254887	0.79881	0.860841	Not Sig	Not Sig
Solyc06g075670						0.335089	0.0278026	2.6757	0.0103908	0.991709		Not Sig	Not Sig
Solyc06g076170						0						Not Sig	Not Sig
Solyc06g076330						0						Not Sig	Not Sig
Solyc06g076390						49.0862	0.043946	0.231633	0.189723	0.849526	0.898619	Not Sig	Not Sig
Solyc06g076710						0.326947	1.19642	3.19525	0.374437	0.708079		Not Sig	Not Sig
Solyc06g076740						0.466746	0.364154	2.12818	0.171111	0.864137		Not Sig	Not Sig
Solyc06g076780						35.818	-0.0095356	0.259883	-0.0366919	0.970731	0.97972	Not Sig	Not Sig
Solyc06g076840						0						Not Sig	Not Sig
Solyc06g076870						0.421509	-0.16197	2.48964	-0.0650575	0.948128		Not Sig	Not Sig
Solyc06g076910						0.929122	1.77844	1.76604	1.00702	0.313925		Not Sig	Not Sig
Solyc06g082275						0.716877	1.10712	1.85382	0.597208	0.550368		Not Sig	Not Sig
Solyc06g082450						0.809841	0.897951	1.86864	0.480537	0.630845		Not Sig	Not Sig
Solyc06g082570						0.154606	0.486514	3.51211	0.138525	0.889826		Not Sig	Not Sig
Solyc06g082710						17.7407	0.167879	0.357845	0.469139	0.63897	0.734824	Not Sig	Not Sig
Solyc06g083050						0.376674	1.46539	3.05006	0.480447	0.63091		Not Sig	Not Sig
Solyc06g083200						0.583277	-0.723933	2.33753	-0.3097	0.756789		Not Sig	Not Sig
Solyc06g084080						0.203165	-1.92854	3.52004	-0.547874	0.583778		Not Sig	Not Sig
Solyc06g084240						0.223993	0.9811	3.50164	0.280183	0.779337		Not Sig	Not Sig
Solyc06g084300						11.6977	1.26481	0.519175	2.4362	0.0148425	0.0344403	Not Sig	Up
Solyc06g084390						14.7037	0.240909	0.380787	0.632661	0.526955	0.638002	Not Sig	Not Sig
Solyc06g084610						0.511177	-0.926381	2.3535	-0.393619	0.693863		Not Sig	Not Sig
Solyc07g005170						0.572023	0.947088	2.31176	0.409683	0.682039		Not Sig	Not Sig
Solyc07g005360						38.6235	-0.251659	0.245601	-1.02467	0.305521	0.426214	Not Sig	Not Sig
Solyc07g005440						140.441	0.417569	0.157919	2.6442	0.00818831	0.0205099	Not Sig	Not Sig
Solyc07g005770						0.095447	-0.0865798	3.53381	-0.0245004	0.980453		Not Sig	Not Sig
Solyc07g005775						0						Not Sig	Not Sig
Solyc07g005780						0.101582	-1.52239	3.53296	-0.430911	0.666533		Not Sig	Not Sig
Solyc07g006100						0.288266	1.27984	3.31959	0.385541	0.699836		Not Sig	Not Sig
Solyc07g006180						33.5095	-0.0253912	0.267905	-0.0947772	0.924492	0.949472	Not Sig	Not Sig
Solyc07g006370						0.763303	0.47764	2.12537	0.224733	0.822187		Not Sig	Not Sig
Solyc07g006560						0.18578	0.671178	3.52092	0.190626	0.848819		Not Sig	Not Sig
Solyc07g006710						0.523626	-0.651301	2.23458	-0.291464	0.770696		Not Sig	Not Sig
Solyc07g007010						0.860758	1.61332	1.90199	0.848227	0.396312		Not Sig	Not Sig
Solyc07g007040						86.7503	0.24049	0.186717	1.28799	0.19775	0.303786	Not Sig	Not Sig
Solyc07g007090						0.19561	0.654314	3.5216	0.1858	0.852602		Not Sig	Not Sig
Solyc07g007480						0.15972	0.569216	3.52544	0.16146	0.871731		Not Sig	Not Sig
Solyc07g007660						12.746	0.247965	0.429461	0.577388	0.563677	0.669383	Not Sig	Not Sig
Solyc07g007755						1.58656	2.73105	1.47318	1.85384	0.0637616	0.120553	Not Sig	Not Sig
Solyc07g007920						0.529012	0.0205247	2.07093	0.00991086	0.992092		Not Sig	Not Sig
Solyc07g007940						5.25566	-0.330581	0.647467	-0.510576	0.609648	0.710405	Not Sig	Not Sig
Solyc07g007960						42.4361	0.112952	0.243744	0.463406	0.643074	0.738229	Not Sig	Not Sig
Solyc07g008070						0.18578	0.671178	3.52092	0.190626	0.848819		Not Sig	Not Sig
Solyc07g008090						8.1755	-0.285388	0.528978	-0.539508	0.589536	0.69295	Not Sig	Not Sig
Solyc07g008390						0						Not Sig	Not Sig
Solyc07g008400						0.139479	-1.51106	3.53153	-0.427878	0.66874		Not Sig	Not Sig
Solyc07g008540						7.36569	-0.34668	0.55021	-0.630086	0.528638	0.639698	Not Sig	Not Sig
Solyc07g008600						1.12308	0.14273	1.41567	0.100822	0.919692	0.946393	Not Sig	Not Sig
Solyc07g008640						0.55796	0.326679	2.03602	0.160449	0.872527		Not Sig	Not Sig
Solyc07g008890						0.368485	-2.31904	3.04296	-0.762101	0.446		Not Sig	Not Sig
Solyc07g009030						0						Not Sig	Not Sig
Solyc07g009060						0.139479	-1.51106	3.53153	-0.427878	0.66874		Not Sig	Not Sig
Solyc07g009080						0.15972	0.569216	3.52544	0.16146	0.871731		Not Sig	Not Sig
Solyc07g009090						0.139479	-1.51106	3.53153	-0.427878	0.66874		Not Sig	Not Sig
Solyc07g009100						0.844259	-0.922499	2.31243	-0.39893	0.689944		Not Sig	Not Sig
Solyc07g009437						0.131337	-0.0865798	3.53381	-0.0245004	0.980453		Not Sig	Not Sig
Solyc07g009443						0.294085	-0.164265	2.76219	-0.0594692	0.952578		Not Sig	Not Sig
Solyc07g009470						0.878777	-0.664323	1.50806	-0.440514	0.659565		Not Sig	Not Sig
Solyc07g014580						0						Not Sig	Not Sig
Solyc07g017520						6.11364	-0.0639895	0.647753	-0.0987869	0.921307	0.947493	Not Sig	Not Sig
Solyc07g018310						0.812479	0.787159	1.67644	0.469543	0.638681		Not Sig	Not Sig
Solyc07g019437						0.368485	-2.31904	3.04296	-0.762101	0.446		Not Sig	Not Sig
Solyc07g019650						0.841468	-0.0809231	1.55167	-0.0521523	0.958407		Not Sig	Not Sig
Solyc07g021630						0.090333	-0.0865843	3.53381	-0.0245017	0.980452		Not Sig	Not Sig
Solyc07g022805						0.218879	0.775114	3.49805	0.221585	0.824637		Not Sig	Not Sig
Solyc07g025250						0.81736	1.67475	1.65328	1.01299	0.311067		Not Sig	Not Sig
Solyc07g025530						0.431956	-0.931431	2.46794	-0.377412	0.705868		Not Sig	Not Sig
Solyc07g026720						0.090333	-0.0865843	3.53381	-0.0245017	0.980452		Not Sig	Not Sig
Solyc07g037950						2.81062	-0.941887	0.886763	-1.06216	0.288162	0.407554	Not Sig	Not Sig
Solyc07g039190						0.594385	0.526923	2.28151	0.230954	0.81735		Not Sig	Not Sig
Solyc07g039347						0.39824	-0.875129	2.97973	-0.293694	0.768992		Not Sig	Not Sig
Solyc07g039420						0.292476	-0.271668	3.31745	-0.0818907	0.934734		Not Sig	Not Sig
Solyc07g040750						0.139479	-1.51106	3.53153	-0.427878	0.66874		Not Sig	Not Sig
Solyc07g040780						10.0412	0.34557	0.48374	0.714371	0.474998	0.591199	Not Sig	Not Sig
Solyc07g040880						0.557075	1.21215	2.33647	0.518796	0.603903		Not Sig	Not Sig
Solyc07g041160						48.4751	-0.226771	0.244652	-0.92691	0.353973	0.475503	Not Sig	Not Sig
Solyc07g041770						0.482711	-1.58972	2.80657	-0.566428	0.571103		Not Sig	Not Sig
Solyc07g041900						46.5575	0.458608	0.258835	1.77182	0.0764244	0.140487	Not Sig	Not Sig
Solyc07g042690						8.14959	0.244339	0.50456	0.484262	0.6282	0.725667	Not Sig	Not Sig
Solyc07g042950						4.44421	0.604747	0.760767	0.794918	0.426661	0.546721	Not Sig	Not Sig
Solyc07g043200						0.241062	-2.13662	3.49702	-0.610983	0.541211		Not Sig	Not Sig
Solyc07g043410						0						Not Sig	Not Sig
Solyc07g044930						8.16621	-0.360308	0.520868	-0.691746	0.489097	0.604051	Not Sig	Not Sig
Solyc07g045110						0						Not Sig	Not Sig
Solyc07g045500						0.128546	0.359094	3.51968	0.102025	0.918737		Not Sig	Not Sig
Solyc07g045570						0.36115	0.0256527	2.61846	0.00979687	0.992183		Not Sig	Not Sig
Solyc07g045590						0.095447	-0.0865798	3.53381	-0.0245004	0.980453		Not Sig	Not Sig
Solyc07g047640						0.090333	-0.0865843	3.53381	-0.0245017	0.980452		Not Sig	Not Sig
Solyc07g047860						9.00602	-0.36255	0.496235	-0.730601	0.465023	0.581782	Not Sig	Not Sig
Solyc07g048040						0.54111	2.16848	1.93442	1.121	0.262289		Not Sig	Not Sig
Solyc07g049215						0.245076	-0.973002	3.50425	-0.277663	0.781271		Not Sig	Not Sig
Solyc07g049270						0.883754	0.357207	1.4799	0.241372	0.809267		Not Sig	Not Sig
Solyc07g049380						0.090333	-0.0865843	3.53381	-0.0245017	0.980452		Not Sig	Not Sig
Solyc07g049505						0.090333	-0.0865843	3.53381	-0.0245017	0.980452		Not Sig	Not Sig
Solyc07g049600						0.229812	-0.807921	3.53381	-0.228626	0.81916		Not Sig	Not Sig
Solyc07g051810						0.22167	0.810169	3.51504	0.230486	0.817714		Not Sig	Not Sig
Solyc07g051860						0.139479	-1.51106	3.53153	-0.427878	0.66874		Not Sig	Not Sig
Solyc07g051870						0.18578	0.671178	3.52092	0.190626	0.848819		Not Sig	Not Sig
Solyc07g052250						0.740948	1.38029	1.85754	0.743075	0.457436		Not Sig	Not Sig
Solyc07g052365						0.154606	0.486514	3.51211	0.138525	0.889826		Not Sig	Not Sig
Solyc07g052490						1.02933	0.300668	1.49797	0.200717	0.840919	0.892573	Not Sig	Not Sig
Solyc07g053010						0.493687	-0.446298	2.34871	-0.190019	0.849295		Not Sig	Not Sig
Solyc07g053040						0						Not Sig	Not Sig
Solyc07g053130						0.0642728	-0.0865843	3.53381	-0.0245017	0.980452		Not Sig	Not Sig
Solyc07g053160						17.3822	-0.247491	0.365217	-0.677653	0.497992	0.612215	Not Sig	Not Sig
Solyc07g053200						0.283152	0.993366	3.26716	0.304046	0.761093		Not Sig	Not Sig
Solyc07g053280						350.822	0.133767	0.117791	1.13563	0.256112	0.371711	Not Sig	Not Sig
Solyc07g053370						0.190894	0.36997	3.51987	0.105109	0.916289		Not Sig	Not Sig
Solyc07g150144						0.223993	0.9811	3.50164	0.280183	0.779337		Not Sig	Not Sig
Solyc07g053390						1.75215	-2.01524	1.51395	-1.33111	0.183151	0.285924	Not Sig	Not Sig
Solyc07g053493						0.701988	0.513248	1.75336	0.292723	0.769734		Not Sig	Not Sig
Solyc07g053590						0.090333	-0.0865843	3.53381	-0.0245017	0.980452		Not Sig	Not Sig
Solyc07g053735						0.262674	0.596688	3.50698	0.170143	0.864898		Not Sig	Not Sig
Solyc07g053750						0.19561	0.654314	3.5216	0.1858	0.852602		Not Sig	Not Sig
Solyc07g053770						0						Not Sig	Not Sig
Solyc07g053940						0.675612	0.130943	1.77806	0.0736433	0.941294		Not Sig	Not Sig
Solyc07g054050						0.101582	-1.52239	3.53296	-0.430911	0.666533		Not Sig	Not Sig
Solyc07g054180						0.410931	-0.935141	2.44657	-0.382225	0.702295		Not Sig	Not Sig
Solyc07g054210						0						Not Sig	Not Sig
Solyc07g054290						0.271136	-0.848647	3.39462	-0.249998	0.802589		Not Sig	Not Sig
Solyc07g054460						3.38129	1.59964	0.981779	1.62933	0.103243	0.180067	Not Sig	Not Sig
Solyc07g054470						0.743253	1.56257	1.8618	0.839279	0.401313		Not Sig	Not Sig
Solyc07g054630						0						Not Sig	Not Sig
Solyc07g054710						0.41728	1.73778	2.47597	0.70186	0.482767		Not Sig	Not Sig
Solyc07g055100						0.15972	0.569216	3.52544	0.16146	0.871731		Not Sig	Not Sig
Solyc07g055110						0.463189	-2.53317	2.78572	-0.909341	0.36317		Not Sig	Not Sig
Solyc07g055310						0.849723	0.508488	1.89304	0.26861	0.78823		Not Sig	Not Sig
Solyc07g055380						0.561304	-0.629541	2.29631	-0.274154	0.783966		Not Sig	Not Sig
Solyc07g055400						0.226784	0.489266	3.51274	0.139283	0.889226		Not Sig	Not Sig
Solyc07g150149						0.749875	0.186003	1.6383	0.113534	0.909607		Not Sig	Not Sig
Solyc07g055580						0.250053	1.10468	2.85307	0.387191	0.698615		Not Sig	Not Sig
Solyc07g055740						0.268025	-0.273159	3.4124	-0.080049	0.936198		Not Sig	Not Sig
Solyc07g055840						0.716799	1.3769	1.69376	0.812924	0.416261		Not Sig	Not Sig
Solyc07g055950						0						Not Sig	Not Sig
Solyc07g056180						0.291057	1.1045	2.72199	0.405769	0.684912		Not Sig	Not Sig
Solyc07g056210						0.22167	0.810169	3.51504	0.230486	0.817714		Not Sig	Not Sig
Solyc07g056704						0						Not Sig	Not Sig
Solyc07g056706						0						Not Sig	Not Sig
Solyc07g056708						0.281227	1.14861	3.35133	0.342733	0.731799		Not Sig	Not Sig
Solyc07g061710						0.0642728	-0.0865843	3.53381	-0.0245017	0.980452		Not Sig	Not Sig
Solyc07g061930						14.5814	0.0377226	0.436898	0.0863418	0.931195	0.95446	Not Sig	Not Sig
Solyc07g062020						0.466746	0.364154	2.12818	0.171111	0.864137		Not Sig	Not Sig
Solyc07g062050						4.61273	0.939071	0.727003	1.2917	0.196461	0.302345	Not Sig	Not Sig
Solyc07g062210						0.521052	1.95492	2.30031	0.849851	0.395408		Not Sig	Not Sig
Solyc07g062260						0.229812	-0.807921	3.53381	-0.228626	0.81916		Not Sig	Not Sig
Solyc07g062370						0						Not Sig	Not Sig
Solyc07g062440						0.532438	-0.197657	1.85163	-0.106748	0.914989		Not Sig	Not Sig
Solyc07g062660						28.4961	0.291391	0.338354	0.861203	0.389127	0.511225	Not Sig	Not Sig
Solyc07g062720						0						Not Sig	Not Sig
Solyc07g063070						5.296	-0.240587	0.645448	-0.372745	0.709338	0.792916	Not Sig	Not Sig
Solyc07g063270						48.7466	0.176115	0.224358	0.784973	0.432469	0.551858	Not Sig	Not Sig
Solyc07g063370						0.811041	0.487255	1.68465	0.289232	0.772404		Not Sig	Not Sig
Solyc07g063465						0.849555	0.895718	1.5488	0.578329	0.563042		Not Sig	Not Sig
Solyc07g063780						0.27625	-0.807923	3.3636	-0.240196	0.810178		Not Sig	Not Sig
Solyc07g063970						0.577	2.2278	1.91884	1.16101	0.245637		Not Sig	Not Sig
Solyc07g064050						0.568589	1.25396	2.32505	0.539327	0.589661		Not Sig	Not Sig
Solyc07g064280						10.0274	-0.68332	0.469614	-1.45507	0.14565	0.238147	Not Sig	Not Sig
Solyc07g064340						5.33264	0.134873	0.687	0.196321	0.844359	0.89512	Not Sig	Not Sig
Solyc07g064380						0.608572	1.32045	2.53094	0.521721	0.601865		Not Sig	Not Sig
Solyc07g064510						156.102	0.119319	0.138477	0.861651	0.38888	0.511049	Not Sig	Not Sig
Solyc07g064660						1.11668	3.18304	2.33211	1.36487	0.172292	0.272427	Not Sig	Not Sig
Solyc07g064700						22.4075	0.137375	0.315498	0.435422	0.663256	0.754884	Not Sig	Not Sig
Solyc07g064760						0.549151	-0.751497	2.34033	-0.321108	0.748129		Not Sig	Not Sig
Solyc07g064990						5.08977	-0.0439834	0.672023	-0.0654491	0.947816	0.964879	Not Sig	Not Sig
Solyc07g065010						14.6985	0.145947	0.390364	0.373874	0.708498	0.792268	Not Sig	Not Sig
Solyc07g065190						0.234926	-0.772904	3.52165	-0.219472	0.826282		Not Sig	Not Sig
Solyc07g065420						1.14602	-0.449763	1.53629	-0.292759	0.769706	0.838281	Not Sig	Not Sig
Solyc07g065510						38.3851	0.0620758	0.251149	0.247167	0.804779	0.865588	Not Sig	Not Sig
Solyc07g066120						8.54511	-0.194972	0.512255	-0.380615	0.703489	0.788082	Not Sig	Not Sig
Solyc07g066570						1.50594	0.399113	1.26869	0.314586	0.753076	0.825336	Not Sig	Not Sig
Solyc07g066630						45.3387	0.290879	0.231039	1.259	0.208029	0.316279	Not Sig	Not Sig
Solyc08g005000						10.1517	-0.804706	0.476708	-1.68805	0.0914018	0.163097	Not Sig	Not Sig
Solyc08g005110						0.131337	-0.0865798	3.53381	-0.0245004	0.980453		Not Sig	Not Sig
Solyc08g005120						0.544138	1.09618	1.98775	0.551468	0.581313		Not Sig	Not Sig
Solyc08g005160						0.18578	0.671178	3.52092	0.190626	0.848819		Not Sig	Not Sig
Solyc08g005220						3.51104	-0.602193	0.78875	-0.763478	0.445178	0.563804	Not Sig	Not Sig
Solyc08g005260						2.86832	-0.0905554	0.880528	-0.102842	0.918088	0.945233	Not Sig	Not Sig
Solyc08g005390						0.387923	0.0064956	3.0464	0.00213222	0.998299		Not Sig	Not Sig
Solyc08g005470						61.4342	0.103526	0.216561	0.478044	0.632619	0.729334	Not Sig	Not Sig
Solyc08g005500						0.643535	-1.22837	1.83267	-0.67026	0.502692		Not Sig	Not Sig
Solyc08g005890						0.0642728	-0.0865843	3.53381	-0.0245017	0.980452		Not Sig	Not Sig
Solyc08g006450						0.15972	0.569216	3.52544	0.16146	0.871731		Not Sig	Not Sig
Solyc08g006520						0.37156	1.64686	3.06562	0.537201	0.591129		Not Sig	Not Sig
Solyc08g007070						0.180803	-1.54259	3.53221	-0.436721	0.662314		Not Sig	Not Sig
Solyc08g007580						0.762247	0.0556887	1.68963	0.0329591	0.973707		Not Sig	Not Sig
Solyc08g007980						0.559264	2.0465	2.15621	0.949115	0.342562		Not Sig	Not Sig
Solyc08g008070						13.8393	-0.218954	0.403433	-0.542728	0.587317	0.690836	Not Sig	Not Sig
Solyc08g008140						0.244939	0.859711	3.4614	0.248371	0.803847		Not Sig	Not Sig
Solyc08g008190						0.139479	-1.51106	3.53153	-0.427878	0.66874		Not Sig	Not Sig
Solyc08g008310						0.685625	1.05191	1.87249	0.561771	0.574272		Not Sig	Not Sig
Solyc08g008320						6.1368	-0.0952318	0.632411	-0.150585	0.880303	0.918528	Not Sig	Not Sig
Solyc08g008610						0.376276	1.61367	2.52526	0.639011	0.522816		Not Sig	Not Sig
Solyc08g014060						29.1918	0.191396	0.292671	0.653963	0.513135	0.626273	Not Sig	Not Sig
Solyc08g014105						0.413723	-1.46113	2.50132	-0.584142	0.559125		Not Sig	Not Sig
Solyc08g014360						0						Not Sig	Not Sig
Solyc08g014540						0.095447	-0.0865798	3.53381	-0.0245004	0.980453		Not Sig	Not Sig
Solyc08g014580						1.18148	2.40971	1.47919	1.62907	0.103298	0.180116	Not Sig	Not Sig
Solyc08g015750						0.0642728	-0.0865843	3.53381	-0.0245017	0.980452		Not Sig	Not Sig
Solyc08g016583						0.734582	-0.173653	1.93126	-0.0899166	0.928353		Not Sig	Not Sig
Solyc08g016620						0.870182	0.978234	1.69902	0.575764	0.564775		Not Sig	Not Sig
Solyc08g016804						0						Not Sig	Not Sig
Solyc08g048500						25.3488	0.0441595	0.294117	0.150143	0.880652	0.918528	Not Sig	Not Sig
Solyc08g048390						0.090333	-0.0865843	3.53381	-0.0245017	0.980452		Not Sig	Not Sig
Solyc08g048290						0						Not Sig	Not Sig
Solyc08g044400						18.6907	-0.332194	0.354214	-0.937836	0.348329	0.4697	Not Sig	Not Sig
Solyc08g042070						0.350614	1.29382	3.10473	0.416727	0.676878		Not Sig	Not Sig
Solyc08g041850						0						Not Sig	Not Sig
Solyc08g041865						0						Not Sig	Not Sig
Solyc08g023640						0.095447	-0.0865798	3.53381	-0.0245004	0.980453		Not Sig	Not Sig
Solyc08g023460						23.3091	-0.25045	0.31578	-0.793113	0.427712	0.547718	Not Sig	Not Sig
Solyc08g021920						46.0223	0.527322	0.238771	2.20848	0.0272105	0.0584115	Not Sig	Not Sig
Solyc08g029410						0.101582	-1.52239	3.53296	-0.430911	0.666533		Not Sig	Not Sig
Solyc08g029090						0.226784	0.489266	3.51274	0.139283	0.889226		Not Sig	Not Sig
Solyc08g059740						0.0642728	-0.0865843	3.53381	-0.0245017	0.980452		Not Sig	Not Sig
Solyc08g061010						0.799828	0.130103	1.6993	0.0765629	0.938971		Not Sig	Not Sig
Solyc08g061020						0.191915	-0.677514	3.51787	-0.192592	0.847278		Not Sig	Not Sig
Solyc08g061240						0.128546	0.359094	3.51968	0.102025	0.918737		Not Sig	Not Sig
Solyc08g061820						43.2687	0.0900512	0.252633	0.35645	0.721503	0.802104	Not Sig	Not Sig
Solyc08g062500						28.9651	0.248244	0.311972	0.795724	0.426192	0.546377	Not Sig	Not Sig
Solyc08g062970						14.0402	0.935578	0.450524	2.07664	0.0378346	0.0774675	Not Sig	Not Sig
Solyc08g063035						0.218879	0.775114	3.49805	0.221585	0.824637		Not Sig	Not Sig
Solyc08g065410						0.713242	-0.643607	1.7148	-0.375326	0.707418		Not Sig	Not Sig
Solyc08g065540						0						Not Sig	Not Sig
Solyc08g065543						0.413585	0.594262	2.52546	0.235308	0.81397		Not Sig	Not Sig
Solyc08g065630						0.422394	1.47443	2.42113	0.608983	0.542535		Not Sig	Not Sig
Solyc08g066060						0.426842	-0.694371	2.20388	-0.315068	0.75271		Not Sig	Not Sig
Solyc08g066190						0.245076	-0.973002	3.50425	-0.277663	0.781271		Not Sig	Not Sig
Solyc08g066350						0.139479	-1.51106	3.53153	-0.427878	0.66874		Not Sig	Not Sig
Solyc08g066335						0						Not Sig	Not Sig
Solyc08g066360						1.05899	-0.344123	1.59507	-0.215741	0.82919	0.883388	Not Sig	Not Sig
Solyc08g066810						0.336509	-1.43731	2.65085	-0.542207	0.587676		Not Sig	Not Sig
Solyc08g066990						0.139479	-1.51106	3.53153	-0.427878	0.66874		Not Sig	Not Sig
Solyc08g067180						0.180666	0.600421	3.50609	0.171251	0.864026		Not Sig	Not Sig
Solyc08g067190						1.06953	0.775285	1.39511	0.555716	0.578405	0.682973	Not Sig	Not Sig
Solyc08g067280						0.255167	0.986622	3.44153	0.286682	0.774356		Not Sig	Not Sig
Solyc08g067330						0						Not Sig	Not Sig
Solyc08g067320						0.234926	-0.772904	3.52165	-0.219472	0.826282		Not Sig	Not Sig
Solyc08g067370						0.376674	1.46539	3.05006	0.480447	0.63091		Not Sig	Not Sig
Solyc08g067460						0.245076	-0.973002	3.50425	-0.277663	0.781271		Not Sig	Not Sig
Solyc08g067570						0.325575	0.327042	2.67073	0.122454	0.902539		Not Sig	Not Sig
Solyc08g068130						0.350216	1.53456	2.56432	0.598427	0.549555		Not Sig	Not Sig
Solyc08g068480						0						Not Sig	Not Sig
Solyc08g068540						0						Not Sig	Not Sig
Solyc08g068720						0						Not Sig	Not Sig
Solyc08g068920						3.4538	-0.392626	0.781473	-0.502418	0.615373	0.715188	Not Sig	Not Sig
Solyc08g069130						0.128546	0.359094	3.51968	0.102025	0.918737		Not Sig	Not Sig
Solyc08g069200						0.101582	-1.52239	3.53296	-0.430911	0.666533		Not Sig	Not Sig
Solyc08g074450						0.583139	0.762234	2.33688	0.326176	0.744291		Not Sig	Not Sig
Solyc08g074510						0.330373	-0.304661	3.13952	-0.0970406	0.922694		Not Sig	Not Sig
Solyc08g075480						0						Not Sig	Not Sig
Solyc08g075510						0.776742	0.915959	1.92605	0.475563	0.634386		Not Sig	Not Sig
Solyc08g075790						0.37156	1.64686	3.06562	0.537201	0.591129		Not Sig	Not Sig
Solyc08g075880						0						Not Sig	Not Sig
Solyc08g075900						0.573443	-0.125311	1.87243	-0.0669247	0.946642		Not Sig	Not Sig
Solyc08g075930						0.922773	-0.546109	1.54769	-0.352854	0.724198		Not Sig	Not Sig
Solyc08g076010						18.3283	0.406438	0.35932	1.13113	0.257999	0.373956	Not Sig	Not Sig
Solyc08g076040						0.095447	-0.0865798	3.53381	-0.0245004	0.980453		Not Sig	Not Sig
Solyc08g076400						0						Not Sig	Not Sig
Solyc08g076420						165.551	0.158007	0.139031	1.13649	0.255754	0.371266	Not Sig	Not Sig
Solyc08g076710						1.28974	3.2687	1.89201	1.72764	0.0840536	0.15207	Not Sig	Not Sig
Solyc08g076720						0.592697	-0.650913	1.80703	-0.360211	0.71869		Not Sig	Not Sig
Solyc08g077080						0.223993	0.9811	3.50164	0.280183	0.779337		Not Sig	Not Sig
Solyc08g077360						0.377695	0.535903	2.58864	0.207021	0.835993		Not Sig	Not Sig
Solyc08g077370						0.154606	0.486514	3.51211	0.138525	0.889826		Not Sig	Not Sig
Solyc08g077380						0						Not Sig	Not Sig
Solyc08g077820						0.139479	-1.51106	3.53153	-0.427878	0.66874		Not Sig	Not Sig
Solyc08g077960						15.4543	0.259785	0.402077	0.646108	0.51821	0.630485	Not Sig	Not Sig
Solyc08g078030						0						Not Sig	Not Sig
Solyc08g078080						0.335089	0.0278026	2.6757	0.0103908	0.991709		Not Sig	Not Sig
Solyc08g078160						0.19561	0.654314	3.5216	0.1858	0.852602		Not Sig	Not Sig
Solyc08g078470						2.8819	0.382262	0.85476	0.447216	0.654719	0.747472	Not Sig	Not Sig
Solyc08g078570						0.285943	1.24973	2.75772	0.453177	0.650421		Not Sig	Not Sig
Solyc08g078600						6.55383	-0.0417358	0.659021	-0.0633299	0.949504	0.966111	Not Sig	Not Sig
Solyc08g078640						0.101582	-1.52239	3.53296	-0.430911	0.666533		Not Sig	Not Sig
Solyc08g079030						0						Not Sig	Not Sig
Solyc08g079160						0.154606	0.486514	3.51211	0.138525	0.889826		Not Sig	Not Sig
Solyc08g079690						0.457797	-0.582682	2.84423	-0.204865	0.837678		Not Sig	Not Sig
Solyc08g079750						5.52241	-0.115599	0.650551	-0.177693	0.858964	0.904036	Not Sig	Not Sig
Solyc08g080180						1.14123	-2.03253	1.8257	-1.11329	0.265585	0.382439	Not Sig	Not Sig
Solyc08g080190						0.609333	-0.0184585	2.04948	-0.00900643	0.992814		Not Sig	Not Sig
Solyc08g080230						0.384555	-1.6604	2.57846	-0.643948	0.519609		Not Sig	Not Sig
Solyc08g080690						38.0125	0.0291979	0.27001	0.108136	0.913888	0.942487	Not Sig	Not Sig
Solyc08g080790						0.131337	-0.0865798	3.53381	-0.0245004	0.980453		Not Sig	Not Sig
Solyc08g080960						8.83012	-0.305999	0.526177	-0.581552	0.560868	0.667098	Not Sig	Not Sig
Solyc08g081590						0						Not Sig	Not Sig
Solyc08g081790						0						Not Sig	Not Sig
Solyc08g081820						0.430856	0.338599	2.16483	0.156409	0.875711		Not Sig	Not Sig
Solyc08g081860						0.634234	2.25556	2.13488	1.05653	0.290727		Not Sig	Not Sig
Solyc08g081970						0.410616	-1.65826	2.53113	-0.655147	0.512373		Not Sig	Not Sig
Solyc08g082260						0.0642728	-0.0865843	3.53381	-0.0245017	0.980452		Not Sig	Not Sig
Solyc08g082290						20.3822	-0.160162	0.318283	-0.503206	0.61482	0.714763	Not Sig	Not Sig
Solyc08g082400						0.0642728	-0.0865843	3.53381	-0.0245017	0.980452		Not Sig	Not Sig
Solyc08g082470						3.2659	-0.161572	0.786374	-0.205464	0.837209	0.890011	Not Sig	Not Sig
Solyc08g082500						0						Not Sig	Not Sig
Solyc09g005060						0						Not Sig	Not Sig
Solyc09g005110						0.22167	0.810169	3.51504	0.230486	0.817714		Not Sig	Not Sig
Solyc09g005300						15.8093	-0.378454	0.397373	-0.95239	0.340899	0.46197	Not Sig	Not Sig
Solyc09g005600						17.146	0.0669556	0.375299	0.178406	0.858404	0.903604	Not Sig	Not Sig
Solyc09g007140						0.191915	-0.677514	3.51787	-0.192592	0.847278		Not Sig	Not Sig
Solyc09g007430						0.340386	1.47182	2.58422	0.569539	0.568991		Not Sig	Not Sig
Solyc09g007830						1.21227	2.23283	1.63126	1.36878	0.171068	0.270942	Not Sig	Not Sig
Solyc09g007850						14.7853	1.06716	0.418032	2.55282	0.0106854	0.025883	Not Sig	Up
Solyc09g007930						0						Not Sig	Not Sig
Solyc09g008030						5.25221	-0.506804	0.644766	-0.786027	0.431852	0.551419	Not Sig	Not Sig
Solyc09g008500						9.61009	0.942604	0.714567	1.31913	0.187127	0.290925	Not Sig	Not Sig
Solyc09g008530						0.875515	1.95962	2.15969	0.907364	0.364214		Not Sig	Not Sig
Solyc09g008740						0						Not Sig	Not Sig
Solyc09g008750						0						Not Sig	Not Sig
Solyc09g008930						23.5016	0.301512	0.370864	0.812998	0.416219	0.537337	Not Sig	Not Sig
Solyc09g009030						105.014	0.078188	0.187932	0.416043	0.677378	0.766372	Not Sig	Not Sig
Solyc09g009400						0.366264	-0.186328	2.53162	-0.0736003	0.941328		Not Sig	Not Sig
Solyc09g009490						0.39122	1.63458	3.01084	0.542897	0.587201		Not Sig	Not Sig
Solyc09g009540						4.98086	0.800003	0.801876	0.997664	0.318442	0.439187	Not Sig	Not Sig
Solyc09g009600						0.516956	0.46076	2.08179	0.221329	0.824836		Not Sig	Not Sig
Solyc09g009810						0.321364	1.0988	3.48634	0.315174	0.75263		Not Sig	Not Sig
Solyc09g010050						0.095447	-0.0865798	3.53381	-0.0245004	0.980453		Not Sig	Not Sig
Solyc09g010250						0.22167	0.810169	3.51504	0.230486	0.817714		Not Sig	Not Sig
Solyc09g010580						0.190894	0.36997	3.51987	0.105109	0.916289		Not Sig	Not Sig
Solyc09g010600						0.309212	1.06282	3.14064	0.338408	0.735055		Not Sig	Not Sig
Solyc09g010610						0.18578	0.671178	3.52092	0.190626	0.848819		Not Sig	Not Sig
Solyc09g010720						0.67721	0.868326	1.86239	0.466242	0.641042		Not Sig	Not Sig
Solyc09g010730						0						Not Sig	Not Sig
Solyc09g010740						0.328366	-0.180317	2.67524	-0.067402	0.946262		Not Sig	Not Sig
Solyc09g010930						17.4517	0.764312	0.405282	1.88588	0.0593111	0.113359	Not Sig	Not Sig
Solyc09g010995						0						Not Sig	Not Sig
Solyc09g011210						3.49383	0.451243	0.879618	0.512999	0.607952	0.709082	Not Sig	Not Sig
Solyc09g011480						0.693745	-1.34347	1.80819	-0.742991	0.457487		Not Sig	Not Sig
Solyc09g011710						1.06316	1.76156	1.67929	1.04899	0.294181	0.41422	Not Sig	Not Sig
Solyc09g011910						0.485295	1.03525	2.38918	0.433307	0.664792		Not Sig	Not Sig
Solyc09g011980						0.340386	1.47182	2.58422	0.569539	0.568991		Not Sig	Not Sig
Solyc09g011990						0.154606	0.486514	3.51211	0.138525	0.889826		Not Sig	Not Sig
Solyc09g012000						0.459762	-2.71765	2.82579	-0.961733	0.336184		Not Sig	Not Sig
Solyc09g014560						0.286341	0.695543	3.50218	0.198603	0.842573		Not Sig	Not Sig
Solyc09g014580						0						Not Sig	Not Sig
Solyc09g014590						0.262674	0.596688	3.50698	0.170143	0.864898		Not Sig	Not Sig
Solyc09g014730						0.715143	-2.3854	1.89271	-1.26031	0.207556		Not Sig	Not Sig
Solyc09g015010						0.831769	2.79667	1.98577	1.40835	0.159026		Not Sig	Not Sig
Solyc09g015070						0.131337	-0.0865798	3.53381	-0.0245004	0.980453		Not Sig	Not Sig
Solyc09g015110						0						Not Sig	Not Sig
Solyc09g015160						0						Not Sig	Not Sig
Solyc09g015380						0.0642728	-0.0865843	3.53381	-0.0245017	0.980452		Not Sig	Not Sig
Solyc09g015490						4.73307	0.0388084	0.704241	0.0551067	0.956053	0.970483	Not Sig	Not Sig
Solyc09g016955						0.095447	-0.0865798	3.53381	-0.0245004	0.980453		Not Sig	Not Sig
Solyc09g018200						0.19561	0.654314	3.5216	0.1858	0.852602		Not Sig	Not Sig
Solyc09g018220						0.672684	1.41267	1.87226	0.754528	0.450532		Not Sig	Not Sig
Solyc09g042665						0.131337	-0.0865798	3.53381	-0.0245004	0.980453		Not Sig	Not Sig
Solyc09g042660						0.5604	-1.91158	2.29909	-0.831452	0.405718		Not Sig	Not Sig
Solyc09g031820						0						Not Sig	Not Sig
Solyc09g030370						0						Not Sig	Not Sig
Solyc09g050063						0						Not Sig	Not Sig
Solyc09g050067						0.131337	-0.0865798	3.53381	-0.0245004	0.980453		Not Sig	Not Sig
Solyc09g055320						0.692325	-0.0179967	1.81035	-0.00994097	0.992068		Not Sig	Not Sig
Solyc09g055460						0.19561	0.654314	3.5216	0.1858	0.852602		Not Sig	Not Sig
Solyc09g055470						0.856278	0.672567	1.54418	0.435551	0.663163		Not Sig	Not Sig
Solyc09g056130						0.0642728	-0.0865843	3.53381	-0.0245017	0.980452		Not Sig	Not Sig
Solyc09g056180						0						Not Sig	Not Sig
Solyc09g057870						17.8444	0.0457253	0.390304	0.117153	0.906739	0.937911	Not Sig	Not Sig
Solyc09g057900						0						Not Sig	Not Sig
Solyc09g150129						0						Not Sig	Not Sig
Solyc09g057960						0						Not Sig	Not Sig
Solyc09g059020						0.66257	-1.42656	1.82064	-0.78355	0.433304		Not Sig	Not Sig
Solyc09g059245						0.511039	0.958068	2.38713	0.401347	0.688164		Not Sig	Not Sig
Solyc09g059300						0.362884	-0.561035	2.58323	-0.217184	0.828065		Not Sig	Not Sig
Solyc09g059340						0.203752	-0.807921	3.53381	-0.228626	0.81916		Not Sig	Not Sig
Solyc09g059390						0.549151	-0.751497	2.34033	-0.321108	0.748129		Not Sig	Not Sig
Solyc09g059630						0.128546	0.359094	3.51968	0.102025	0.918737		Not Sig	Not Sig
Solyc09g059670						0.682632	-2.08195	1.95699	-1.06385	0.287396		Not Sig	Not Sig
Solyc09g061250						0.530882	2.02881	2.23265	0.908697	0.36351		Not Sig	Not Sig
Solyc09g061330						0.437757	1.35762	2.76764	0.490532	0.623757		Not Sig	Not Sig
Solyc09g061410						0.440549	1.81388	2.36183	0.767998	0.442488		Not Sig	Not Sig
Solyc09g061465						0.101582	-1.52239	3.53296	-0.430911	0.666533		Not Sig	Not Sig
Solyc09g061700						0.708871	0.154287	1.75456	0.0879346	0.929929		Not Sig	Not Sig
Solyc09g061880						0.0642728	-0.0865843	3.53381	-0.0245017	0.980452		Not Sig	Not Sig
Solyc09g063060						0.457797	-0.582682	2.84423	-0.204865	0.837678		Not Sig	Not Sig
Solyc09g064580						0.180803	-1.54259	3.53221	-0.436721	0.662314		Not Sig	Not Sig
Solyc09g065105						0.427157	-0.0808375	2.45781	-0.0328901	0.973762		Not Sig	Not Sig
Solyc09g065210						48.9767	0.0503134	0.224572	0.224042	0.822725	0.879289	Not Sig	Not Sig
Solyc09g065240						40.6613	-0.302817	0.295125	-1.02606	0.304862	0.425452	Not Sig	Not Sig
Solyc09g065260						0.101582	-1.52239	3.53296	-0.430911	0.666533		Not Sig	Not Sig
Solyc09g065300						0.720143	0.101308	1.74511	0.0580528	0.953707		Not Sig	Not Sig
Solyc09g065360						0.776839	1.44774	1.69736	0.852934	0.393696		Not Sig	Not Sig
Solyc09g065410						0.15972	0.569216	3.52544	0.16146	0.871731		Not Sig	Not Sig
Solyc09g065490						0.547386	-0.721119	2.3782	-0.30322	0.761722		Not Sig	Not Sig
Solyc09g065910						0.877403	1.6999	1.72457	0.985693	0.324284		Not Sig	Not Sig
Solyc09g066130						7.11404	-0.307776	0.608697	-0.505631	0.613116	0.713481	Not Sig	Not Sig
Solyc09g066160						0.693791	2.36375	2.11579	1.11719	0.263912		Not Sig	Not Sig
Solyc09g066190						0						Not Sig	Not Sig
Solyc09g066300						2.80564	0.151451	0.891404	0.169901	0.865088	0.907893	Not Sig	Not Sig
Solyc09g066310						0.518078	1.03395	2.03771	0.507408	0.611869		Not Sig	Not Sig
Solyc09g025210						0						Not Sig	Not Sig
Solyc09g072560						0.095447	-0.0865798	3.53381	-0.0245004	0.980453		Not Sig	Not Sig
Solyc09g072660						0.203752	-0.807921	3.53381	-0.228626	0.81916		Not Sig	Not Sig
Solyc09g072680						0						Not Sig	Not Sig
Solyc09g072830						37.4046	0.0550288	0.257004	0.214117	0.830456	0.884425	Not Sig	Not Sig
Solyc09g074330						15.9606	-0.0450594	0.38825	-0.116058	0.907607	0.93854	Not Sig	Not Sig
Solyc09g074570						0						Not Sig	Not Sig
Solyc09g074590						0						Not Sig	Not Sig
Solyc09g074640						2.26385	2.82375	1.22119	2.31229	0.0207615	0.0463038	Not Sig	Up
Solyc09g074940						20.193	0.806723	0.346908	2.32547	0.020047	0.0449661	Not Sig	Not Sig
Solyc09g075180						73.461	0.011884	0.203228	0.058476	0.953369	0.968682	Not Sig	Not Sig
Solyc09g075540						0.15972	0.569216	3.52544	0.16146	0.871731		Not Sig	Not Sig
Solyc09g075620						0.693179	-0.505249	1.74405	-0.289698	0.772047		Not Sig	Not Sig
Solyc09g075660						0.75601	-0.678219	1.73805	-0.390218	0.696375		Not Sig	Not Sig
Solyc09g075900						1.63584	2.5038	1.51454	1.65317	0.0982957	0.173014	Not Sig	Not Sig
Solyc09g075920						0.128546	0.359094	3.51968	0.102025	0.918737		Not Sig	Not Sig
Solyc09g075977						0						Not Sig	Not Sig
Solyc09g082160						12.0697	0.238693	0.447818	0.533014	0.594024	0.697146	Not Sig	Not Sig
Solyc09g082180						0.744798	-1.61923	2.12916	-0.760502	0.446955		Not Sig	Not Sig
Solyc09g082450						0.456597	0.478085	2.12625	0.224849	0.822097		Not Sig	Not Sig
Solyc09g082480						0.15972	0.569216	3.52544	0.16146	0.871731		Not Sig	Not Sig
Solyc09g082790						0.180666	0.600421	3.50609	0.171251	0.864026		Not Sig	Not Sig
Solyc09g082920						0.15972	0.569216	3.52544	0.16146	0.871731		Not Sig	Not Sig
Solyc09g083020						0.86299	1.33217	1.72593	0.771855	0.4402		Not Sig	Not Sig
Solyc09g083030						0.262674	0.596688	3.50698	0.170143	0.864898		Not Sig	Not Sig
Solyc09g083050						0.698744	1.45193	1.84859	0.785427	0.432203		Not Sig	Not Sig
Solyc09g083130						0.18578	0.671178	3.52092	0.190626	0.848819		Not Sig	Not Sig
Solyc09g089640						20.8464	-0.268089	0.344374	-0.778484	0.436284	0.555741	Not Sig	Not Sig
Solyc09g089780						0.696114	2.4701	2.1221	1.16399	0.244429		Not Sig	Not Sig
Solyc09g090005						25.0028	1.88274	1.07708	1.74801	0.0804622	0.146539	Not Sig	Not Sig
Solyc09g090050						9.45399	0.367473	0.491439	0.74775	0.454611	0.57231	Not Sig	Not Sig
Solyc09g090090						0.803036	0.00253614	1.72694	0.00146858	0.998828		Not Sig	Not Sig
Solyc09g090180						0.485782	0.12939	2.35874	0.0548556	0.956253		Not Sig	Not Sig
Solyc09g090610						73.7447	0.390614	0.257686	1.51586	0.129556	0.216808	Not Sig	Not Sig
Solyc09g090780						0.15972	0.569216	3.52544	0.16146	0.871731		Not Sig	Not Sig
Solyc09g090790						0.326947	1.19642	3.19525	0.374437	0.708079		Not Sig	Not Sig
Solyc09g090920						0.0642728	-0.0865843	3.53381	-0.0245017	0.980452		Not Sig	Not Sig
Solyc09g091190						13.9371	-0.359903	0.401328	-0.896781	0.369836	0.492063	Not Sig	Not Sig
Solyc09g091220						0.0642728	-0.0865843	3.53381	-0.0245017	0.980452		Not Sig	Not Sig
Solyc09g091240						4.85483	-0.0470765	0.669692	-0.0702958	0.943958	0.962872	Not Sig	Not Sig
Solyc09g091790						16.7111	0.350003	0.415989	0.841376	0.400137	0.521976	Not Sig	Not Sig
Solyc09g091870						0.101582	-1.52239	3.53296	-0.430911	0.666533		Not Sig	Not Sig
Solyc09g092020						0						Not Sig	Not Sig
Solyc09g092280						0.244939	0.859711	3.4614	0.248371	0.803847		Not Sig	Not Sig
Solyc09g092360						0.925078	0.468976	1.47064	0.318892	0.749809		Not Sig	Not Sig
Solyc09g092420						0.857159	0.507514	1.64672	0.308197	0.757932		Not Sig	Not Sig
Solyc09g092590						0.095447	-0.0865798	3.53381	-0.0245004	0.980453		Not Sig	Not Sig
Solyc09g092700						0.312003	1.36784	3.26875	0.41846	0.675611		Not Sig	Not Sig
Solyc10g005140						0.89056	0.863987	1.53932	0.56128	0.574607		Not Sig	Not Sig
Solyc10g005240						0.41728	1.73778	2.47597	0.70186	0.482767		Not Sig	Not Sig
Solyc10g005360						0.154606	0.486514	3.51211	0.138525	0.889826		Not Sig	Not Sig
Solyc10g005530						29.4798	-0.372809	0.325257	-1.1462	0.251713	0.366991	Not Sig	Not Sig
Solyc10g005580						13.3518	0.0398811	0.446943	0.0892309	0.928898	0.9527	Not Sig	Not Sig
Solyc10g005730						57.698	0.0315528	0.246052	0.128236	0.897962	0.931533	Not Sig	Not Sig
Solyc10g005740						0.426842	-0.694371	2.20388	-0.315068	0.75271		Not Sig	Not Sig
Solyc10g005930						15.6254	0.204497	0.400686	0.510368	0.609794	0.71053	Not Sig	Not Sig
Solyc10g006173						0.353007	1.36763	3.13578	0.436137	0.662737		Not Sig	Not Sig
Solyc10g006450						2.17382	0.0433244	0.989704	0.0437751	0.965084	0.976065	Not Sig	Not Sig
Solyc10g006560						457.632	-0.224891	0.170583	-1.31836	0.187382	0.291272	Not Sig	Not Sig
Solyc10g006760						40.4339	-0.543388	0.278833	-1.94879	0.0513204	0.10028	Not Sig	Not Sig
Solyc10g006850						0.180666	0.600421	3.50609	0.171251	0.864026		Not Sig	Not Sig
Solyc10g006970						6.05575	-0.346644	0.585484	-0.592064	0.553808	0.661421	Not Sig	Not Sig
Solyc10g007020						0.197029	-0.807921	3.53381	-0.228626	0.81916		Not Sig	Not Sig
Solyc10g007050						1.25047	-1.1929	1.4386	-0.829209	0.406986	0.528661	Not Sig	Not Sig
Solyc10g150101						0						Not Sig	Not Sig
Solyc10g007320						12.837	-0.181442	0.428667	-0.42327	0.672098	0.762023	Not Sig	Not Sig
Solyc10g007360						0.0642728	-0.0865843	3.53381	-0.0245017	0.980452		Not Sig	Not Sig
Solyc10g007420						0.139479	-1.51106	3.53153	-0.427878	0.66874		Not Sig	Not Sig
Solyc10g007660						0.0642728	-0.0865843	3.53381	-0.0245017	0.980452		Not Sig	Not Sig
Solyc10g007970						0.762247	0.0556887	1.68963	0.0329591	0.973707		Not Sig	Not Sig
Solyc10g008050						0.575449	-0.344572	2.03244	-0.169536	0.865375		Not Sig	Not Sig
Solyc10g008060						2.46349	-0.126425	0.961412	-0.131499	0.89538	0.929494	Not Sig	Not Sig
Solyc10g008590						0.095447	-0.0865798	3.53381	-0.0245004	0.980453		Not Sig	Not Sig
Solyc10g009050						15.4877	0.573353	0.4072	1.40804	0.15912	0.25553	Not Sig	Not Sig
Solyc10g009100						0.920867	1.05403	1.50504	0.700335	0.483718		Not Sig	Not Sig
Solyc10g009240						0.637445	2.15884	2.65111	0.814314	0.415465		Not Sig	Not Sig
Solyc10g009290						0.442871	1.7966	2.37413	0.756742	0.449204		Not Sig	Not Sig
Solyc10g011680						0						Not Sig	Not Sig
Solyc10g011760						0.665143	-1.447	2.57397	-0.562166	0.574003		Not Sig	Not Sig
Solyc10g011940						0						Not Sig	Not Sig
Solyc10g011960						2.09089	0.612676	1.11983	0.547117	0.584299	0.688225	Not Sig	Not Sig
Solyc10g012070						36.1591	0.849	0.308355	2.75332	0.00589937	0.0152881	Not Sig	Not Sig
Solyc10g012110						0						Not Sig	Not Sig
Solyc10g012370						51.0956	0.109526	0.307361	0.356345	0.721582	0.802142	Not Sig	Not Sig
Solyc10g017630						0						Not Sig	Not Sig
Solyc10g017880						26.9522	-0.106953	0.306711	-0.34871	0.727307	0.805948	Not Sig	Not Sig
Solyc10g017960						0.226784	0.489266	3.51274	0.139283	0.889226		Not Sig	Not Sig
Solyc10g017990						0.774914	0.847594	1.86217	0.455165	0.648991		Not Sig	Not Sig
Solyc10g018150						0						Not Sig	Not Sig
Solyc10g018260						3.60107	0.185287	0.78606	0.235716	0.813653	0.872281	Not Sig	Not Sig
Solyc10g018300						0.602527	-0.670721	1.98527	-0.337849	0.735477		Not Sig	Not Sig
Solyc10g018310						0.139479	-1.51106	3.53153	-0.427878	0.66874		Not Sig	Not Sig
Solyc10g018520						16.4329	-0.251924	0.359277	-0.701198	0.483179	0.598786	Not Sig	Not Sig
Solyc10g018530						1.14813	-0.658277	2.08851	-0.31519	0.752618	0.824934	Not Sig	Not Sig
Solyc10g018640						0.414489	1.75058	2.43501	0.718919	0.472191		Not Sig	Not Sig
Solyc10g018773						0						Not Sig	Not Sig
Solyc10g150109						0.139479	-1.51106	3.53153	-0.427878	0.66874		Not Sig	Not Sig
Solyc10g018900						0.326947	1.19642	3.19525	0.374437	0.708079		Not Sig	Not Sig
Solyc10g024490						21.372	0.0978492	0.336923	0.29042	0.771495	0.839723	Not Sig	Not Sig
Solyc10g039390						0						Not Sig	Not Sig
Solyc10g062200						17.2982	-0.293906	0.360603	-0.815041	0.415049	0.5364	Not Sig	Not Sig
Solyc10g062340						41.8432	0.265065	0.24054	1.10196	0.27048	0.38769	Not Sig	Not Sig
Solyc10g044560						0.283152	0.993366	3.26716	0.304046	0.761093		Not Sig	Not Sig
Solyc10g044720						4.07342	-0.263584	0.788054	-0.334475	0.738021	0.813981	Not Sig	Not Sig
Solyc10g044750						0						Not Sig	Not Sig
Solyc10g045310						2.5581	2	1.1417	1.75178	0.0798119	0.145516	Not Sig	Not Sig
Solyc10g045390						41.103	-0.0574093	0.241428	-0.237791	0.812043	0.870916	Not Sig	Not Sig
Solyc10g047595						0						Not Sig	Not Sig
Solyc10g047610						0.549288	-2.94438	2.28805	-1.28685	0.198146		Not Sig	Not Sig
Solyc10g047900						0.139479	-1.51106	3.53153	-0.427878	0.66874		Not Sig	Not Sig
Solyc10g049940						0						Not Sig	Not Sig
Solyc10g050085						0						Not Sig	Not Sig
Solyc10g050210						0.471723	1.97913	2.04801	0.966367	0.333861		Not Sig	Not Sig
Solyc10g050227						0.139479	-1.51106	3.53153	-0.427878	0.66874		Not Sig	Not Sig
Solyc10g051020						0.270817	-0.685105	3.37442	-0.203029	0.839112		Not Sig	Not Sig
Solyc10g052530						0						Not Sig	Not Sig
Solyc10g052560						0						Not Sig	Not Sig
Solyc10g052590						0.131337	-0.0865798	3.53381	-0.0245004	0.980453		Not Sig	Not Sig
Solyc10g052714						0.626146	1.18598	1.93592	0.612617	0.54013		Not Sig	Not Sig
Solyc10g054470						0.271136	-0.848647	3.39462	-0.249998	0.802589		Not Sig	Not Sig
Solyc10g054720						0.180666	0.600421	3.50609	0.171251	0.864026		Not Sig	Not Sig
Solyc10g054870						0.095447	-0.0865798	3.53381	-0.0245004	0.980453		Not Sig	Not Sig
Solyc10g055250						0.973124	0.297494	1.4698	0.202405	0.8396		Not Sig	Not Sig
Solyc10g055260						0.320145	-0.0699037	3.26636	-0.0214011	0.982926		Not Sig	Not Sig
Solyc10g055420						0.3455	1.54825	2.58333	0.599323	0.548957		Not Sig	Not Sig
Solyc10g055460						1.1343	-0.0894481	1.67429	-0.0534247	0.957394	0.971436	Not Sig	Not Sig
Solyc10g074490						0						Not Sig	Not Sig
Solyc10g074540						1.59116	-0.878984	1.17195	-0.750019	0.453243	0.571107	Not Sig	Not Sig
Solyc10g074610						0.873705	0.670531	1.66043	0.40383	0.686338		Not Sig	Not Sig
Solyc10g074690						44.7439	0.125073	0.276119	0.452968	0.650572	0.744334	Not Sig	Not Sig
Solyc10g074930						49.5222	0.458627	0.250242	1.83273	0.0668423	0.125395	Not Sig	Not Sig
Solyc10g075010						0						Not Sig	Not Sig
Solyc10g075112						0						Not Sig	Not Sig
Solyc10g076190						2.82837	3.54232	3.26762	1.08407	0.278335	0.396601	Not Sig	Not Sig
Solyc10g076210						3.97131	4.96697	1.40114	3.54495	0.000392684	0.00132918	Not Sig	Up
Solyc10g076560						0.255167	0.986622	3.44153	0.286682	0.774356		Not Sig	Not Sig
Solyc10g076570						0.451665	1.3478	3.47727	0.387603	0.69831		Not Sig	Not Sig
Solyc10g076650						0						Not Sig	Not Sig
Solyc10g076740						0.590439	2.28819	2.14008	1.06921	0.284976		Not Sig	Not Sig
Solyc10g076830						0						Not Sig	Not Sig
Solyc10g077060						1.00055	-0.995515	1.69775	-0.586374	0.557624	0.664594	Not Sig	Not Sig
Solyc10g077090						6.72219	0.475126	0.577551	0.822656	0.410704	0.532267	Not Sig	Not Sig
Solyc10g078170						0						Not Sig	Not Sig
Solyc10g078270						0.466427	0.531066	2.43357	0.218225	0.827254		Not Sig	Not Sig
Solyc10g078325						0.276113	1.20386	3.38631	0.35551	0.722208		Not Sig	Not Sig
Solyc10g078760						0.532301	1.02941	2.01779	0.510166	0.609935		Not Sig	Not Sig
Solyc10g078780						0						Not Sig	Not Sig
Solyc10g078910						54.8228	-0.0853956	0.210595	-0.405497	0.685112	0.773	Not Sig	Not Sig
Solyc10g079110						0.287362	0.0298795	2.80255	0.0106615	0.991493		Not Sig	Not Sig
Solyc10g079150						0.218879	0.775114	3.49805	0.221585	0.824637		Not Sig	Not Sig
Solyc10g079250						3.09402	1.14073	0.913184	1.24918	0.211599	0.320516	Not Sig	Not Sig
Solyc10g079350						0.241062	-2.13662	3.49702	-0.610983	0.541211		Not Sig	Not Sig
Solyc10g079400						0						Not Sig	Not Sig
Solyc10g079590						0.387525	0.465029	2.21479	0.209966	0.833694		Not Sig	Not Sig
Solyc10g079630						1.35499	2.24834	2.58958	0.868229	0.385269	0.507447	Not Sig	Not Sig
Solyc10g079750						0.180803	-1.54259	3.53221	-0.436721	0.662314		Not Sig	Not Sig
Solyc10g079880						148.951	-0.19145	0.148245	-1.29144	0.19655	0.30243	Not Sig	Not Sig
Solyc10g080180						10.1978	-0.141944	0.474448	-0.299178	0.764804	0.834701	Not Sig	Not Sig
Solyc10g080200						9.59423	0.675994	0.506843	1.33373	0.182291	0.284876	Not Sig	Not Sig
Solyc10g080330						2.65693	0.124097	1.04431	0.118831	0.905409	0.937055	Not Sig	Not Sig
Solyc10g080490						0.650615	1.07593	2.20647	0.487626	0.625814		Not Sig	Not Sig
Solyc10g080510						0						Not Sig	Not Sig
Solyc10g080630						22.9658	0.577329	0.359656	1.60523	0.108444	0.187713	Not Sig	Not Sig
Solyc10g080750						0						Not Sig	Not Sig
Solyc10g081300						0						Not Sig	Not Sig
Solyc10g081605						0.497601	0.195859	2.29399	0.0853792	0.93196		Not Sig	Not Sig
Solyc10g081690						0.549015	1.23614	2.55455	0.483896	0.62846		Not Sig	Not Sig
Solyc10g081870						0.191915	-0.677514	3.51787	-0.192592	0.847278		Not Sig	Not Sig
Solyc10g082040						0						Not Sig	Not Sig
Solyc10g082060						0						Not Sig	Not Sig
Solyc10g082063						0.376276	1.61367	2.52526	0.639011	0.522816		Not Sig	Not Sig
Solyc10g083140						0.304747	-2.21837	3.50776	-0.632418	0.527114		Not Sig	Not Sig
Solyc10g083150						231.167	-0.0446934	0.137971	-0.323934	0.745988	0.820168	Not Sig	Not Sig
Solyc10g083350						1.14322	-0.227424	1.58198	-0.143759	0.885691	0.921998	Not Sig	Not Sig
Solyc10g083430						0.41728	1.73778	2.47597	0.70186	0.482767		Not Sig	Not Sig
Solyc10g083950						0.459625	-0.635871	2.93238	-0.216845	0.828329		Not Sig	Not Sig
Solyc10g084150						0.259883	1.1327	3.44259	0.329026	0.742136		Not Sig	Not Sig
Solyc10g084200						0.444814	-1.85032	2.4274	-0.762263	0.445903		Not Sig	Not Sig
Solyc10g084190						0.432758	-1.46123	2.46989	-0.591617	0.554107		Not Sig	Not Sig
Solyc10g084340						0.499822	-1.67931	2.40152	-0.699272	0.484382		Not Sig	Not Sig
Solyc10g084420						0.346658	-1.42134	2.58372	-0.550115	0.58224		Not Sig	Not Sig
Solyc10g084730						0.15972	0.569216	3.52544	0.16146	0.871731		Not Sig	Not Sig
Solyc10g085050						0.244939	0.859711	3.4614	0.248371	0.803847		Not Sig	Not Sig
Solyc10g085130						0.347424	1.17075	3.04927	0.383945	0.70102		Not Sig	Not Sig
Solyc10g085250						0.31214	-0.807925	3.22564	-0.250469	0.802224		Not Sig	Not Sig
Solyc10g085450						2.36568	-0.153429	0.958672	-0.160043	0.872847	0.913315	Not Sig	Not Sig
Solyc10g085750						0.504822	1.97826	2.25305	0.878036	0.379924		Not Sig	Not Sig
Solyc10g085990						42.4959	0.649031	0.252071	2.57479	0.01003	0.0245219	Not Sig	Not Sig
Solyc10g086200						0.0642728	-0.0865843	3.53381	-0.0245017	0.980452		Not Sig	Not Sig
Solyc10g086250						0.180666	0.600421	3.50609	0.171251	0.864026		Not Sig	Not Sig
Solyc10g086310						0.090333	-0.0865843	3.53381	-0.0245017	0.980452		Not Sig	Not Sig
Solyc10g086490						0.582114	2.08336	2.14868	0.969603	0.332244		Not Sig	Not Sig
Solyc10g086520						31.6948	0.316175	0.342174	0.92402	0.355476	0.477051	Not Sig	Not Sig
Solyc10g086650						14.0251	0.608159	0.399084	1.52389	0.127537	0.214144	Not Sig	Not Sig
Solyc10g005060						738.151	0.457392	0.109278	4.18558	2.84435e-05	0.000117061	Not Sig	Not Sig
Solyc11g005100						0.471723	1.97913	2.04801	0.966367	0.333861		Not Sig	Not Sig
Solyc11g005130						30.8188	0.725866	0.294885	2.46152	0.0138348	0.0324302	Not Sig	Not Sig
Solyc11g005230						0						Not Sig	Not Sig
Solyc11g005240						0.507965	-2.7268	2.31127	-1.17978	0.238087		Not Sig	Not Sig
Solyc11g005740						0.394646	0.339233	2.51988	0.134623	0.89291		Not Sig	Not Sig
Solyc11g005845						0.38139	1.64471	2.17691	0.755527	0.449933		Not Sig	Not Sig
Solyc11g005960						0.15972	0.569216	3.52544	0.16146	0.871731		Not Sig	Not Sig
Solyc11g006150						0.606226	-0.290648	1.86205	-0.15609	0.875962		Not Sig	Not Sig
Solyc11g006190						0.677697	-0.225483	1.85849	-0.121326	0.903433		Not Sig	Not Sig
Solyc11g006360						0.421865	-2.71763	2.43492	-1.1161	0.264377		Not Sig	Not Sig
Solyc11g006430						0.23292	-0.807921	3.53381	-0.228626	0.81916		Not Sig	Not Sig
Solyc11g006450						0.131337	-0.0865798	3.53381	-0.0245004	0.980453		Not Sig	Not Sig
Solyc11g006460						741.522	0.0882337	0.0877285	1.00576	0.314532	0.435288	Not Sig	Not Sig
Solyc11g006710						6.88678	0.69155	0.685732	1.00848	0.313222	0.433859	Not Sig	Not Sig
Solyc11g006730						0.672447	2.41237	1.80477	1.33666	0.181333		Not Sig	Not Sig
Solyc11g006750						6.62666	-0.617918	0.577228	-1.07049	0.284398	0.403271	Not Sig	Not Sig
Solyc11g007100						0.537415	1.1854	2.01369	0.588672	0.556081		Not Sig	Not Sig
Solyc11g007190						0.0642728	-0.0865843	3.53381	-0.0245017	0.980452		Not Sig	Not Sig
Solyc11g007210						0.245076	-0.973002	3.50425	-0.277663	0.781271		Not Sig	Not Sig
Solyc11g007220						0						Not Sig	Not Sig
Solyc11g007330						0						Not Sig	Not Sig
Solyc11g007430						0.0642728	-0.0865843	3.53381	-0.0245017	0.980452		Not Sig	Not Sig
Solyc11g007610						14.033	-0.148775	0.406644	-0.365862	0.714468	0.79678	Not Sig	Not Sig
Solyc11g008040						2.4182	0.350064	0.970434	0.360729	0.718302	0.799675	Not Sig	Not Sig
Solyc11g008770						45.4474	-0.147169	0.236382	-0.622591	0.533553	0.643622	Not Sig	Not Sig
Solyc11g008920						0.270817	-0.685105	3.37442	-0.203029	0.839112		Not Sig	Not Sig
Solyc11g009020						0.0642728	-0.0865843	3.53381	-0.0245017	0.980452		Not Sig	Not Sig
Solyc11g010590						0.266903	-1.56567	3.52959	-0.443586	0.657342		Not Sig	Not Sig
Solyc11g010700						0.516153	0.721835	2.3529	0.306786	0.759007		Not Sig	Not Sig
Solyc11g010735						0.095447	-0.0865798	3.53381	-0.0245004	0.980453		Not Sig	Not Sig
Solyc11g010850						0.848131	0.0505128	1.86252	0.0271207	0.978363		Not Sig	Not Sig
Solyc11g010870						13.3249	0.0546372	0.498689	0.109562	0.912757	0.941942	Not Sig	Not Sig
Solyc11g010900						0.488573	-0.0380045	2.40804	-0.0157824	0.987408		Not Sig	Not Sig
Solyc11g011110						0.448691	0.406192	2.38432	0.17036	0.864727		Not Sig	Not Sig
Solyc11g011510						0.611916	1.31993	2.26017	0.583994	0.559225		Not Sig	Not Sig
Solyc11g011570						0.090333	-0.0865843	3.53381	-0.0245017	0.980452		Not Sig	Not Sig
Solyc11g011770						0.299199	-0.142843	2.74923	-0.0519576	0.958562		Not Sig	Not Sig
Solyc11g011790						0.637582	0.859241	2.2871	0.375691	0.707147		Not Sig	Not Sig
Solyc11g011870						0.180666	0.600421	3.50609	0.171251	0.864026		Not Sig	Not Sig
Solyc11g012030						0.567307	0.798931	1.99926	0.399613	0.689442		Not Sig	Not Sig
Solyc11g012120						0						Not Sig	Not Sig
Solyc11g012140						43.7478	-0.190766	0.250301	-0.762145	0.445973	0.564274	Not Sig	Not Sig
Solyc11g012150						64.9563	0.212742	0.208033	1.02264	0.306479	0.427182	Not Sig	Not Sig
Solyc11g012240						0.410478	0.236226	3.03794	0.0777587	0.93802		Not Sig	Not Sig
Solyc11g012450						0.685116	0.512691	1.95115	0.262763	0.792733		Not Sig	Not Sig
Solyc11g012740						23.0493	-0.0546716	0.304134	-0.179761	0.85734	0.903009	Not Sig	Not Sig
Solyc11g012900						48.8756	-0.179016	0.219921	-0.814	0.415645	0.537017	Not Sig	Not Sig
Solyc11g013270						3.549	1.11858	0.813458	1.3751	0.169102	0.268391	Not Sig	Not Sig
Solyc11g013300						0.154606	0.486514	3.51211	0.138525	0.889826		Not Sig	Not Sig
Solyc11g013390						0.632605	-0.568923	2.64274	-0.215278	0.829551		Not Sig	Not Sig
Solyc11g013470						0.81975	1.77604	2.15396	0.824547	0.409629		Not Sig	Not Sig
Solyc11g016940						6.59462	0.0393859	0.599972	0.0656462	0.94766	0.964777	Not Sig	Not Sig
Solyc11g017310						0						Not Sig	Not Sig
Solyc11g017340						0.180803	-1.54259	3.53221	-0.436721	0.662314		Not Sig	Not Sig
Solyc11g017330						0.410931	-0.935141	2.44657	-0.382225	0.702295		Not Sig	Not Sig
Solyc11g018530						0.270999	0.936915	3.49173	0.268324	0.78845		Not Sig	Not Sig
Solyc11g021237						0						Not Sig	Not Sig
Solyc11g021233						0.245076	-0.973002	3.50425	-0.277663	0.781271		Not Sig	Not Sig
Solyc11g021280						0.688554	-0.156633	2.28631	-0.068509	0.94538		Not Sig	Not Sig
Solyc11g028000						0.095447	-0.0865798	3.53381	-0.0245004	0.980453		Not Sig	Not Sig
Solyc11g045690						0.961999	3.01744	1.91312	1.57724	0.114741		Not Sig	Not Sig
Solyc11g045130						118.395	0.154886	0.16434	0.942472	0.345951	0.46719	Not Sig	Not Sig
Solyc11g040270						0						Not Sig	Not Sig
Solyc11g039830						41.2938	0.166233	0.277495	0.599047	0.549141	0.657504	Not Sig	Not Sig
Solyc11g039570						0.490152	-1.11519	2.8063	-0.397387	0.691082		Not Sig	Not Sig
Solyc11g056640						0.481951	1.6289	2.31066	0.704951	0.480841		Not Sig	Not Sig
Solyc11g056650						0.709756	1.50218	1.70463	0.881239	0.378188		Not Sig	Not Sig
Solyc11g056670						0						Not Sig	Not Sig
Solyc11g062060						0.101582	-1.52239	3.53296	-0.430911	0.666533		Not Sig	Not Sig
Solyc11g062430						10.2166	0.275168	0.471245	0.583918	0.559276	0.665861	Not Sig	Not Sig
Solyc11g063550						0.22167	0.810169	3.51504	0.230486	0.817714		Not Sig	Not Sig
Solyc11g063570						0.241062	-2.13662	3.49702	-0.610983	0.541211		Not Sig	Not Sig
Solyc11g064840						0.652389	2.41163	1.91465	1.25956	0.207827		Not Sig	Not Sig
Solyc11g065200						0.507965	-2.7268	2.31127	-1.17978	0.238087		Not Sig	Not Sig
Solyc11g065480						0.331395	-1.433	2.66064	-0.538591	0.590169		Not Sig	Not Sig
Solyc11g065490						103.989	-0.00816822	0.163283	-0.050025	0.960102	0.973119	Not Sig	Not Sig
Solyc11g065610						0						Not Sig	Not Sig
Solyc11g065835						0.180803	-1.54259	3.53221	-0.436721	0.662314		Not Sig	Not Sig
Solyc11g065840						0.376674	1.46539	3.05006	0.480447	0.63091		Not Sig	Not Sig
Solyc11g066255						0.567568	1.8858	2.69672	0.699294	0.484369		Not Sig	Not Sig
Solyc11g066630						31.873	-0.314693	0.275763	-1.14117	0.253799	0.369229	Not Sig	Not Sig
Solyc11g066700						0						Not Sig	Not Sig
Solyc11g066920						0.3455	1.54825	2.58333	0.599323	0.548957		Not Sig	Not Sig
Solyc11g066960						3.23436	-0.40858	0.802543	-0.509106	0.610678	0.711239	Not Sig	Not Sig
Solyc11g067010						65.7812	0.0202099	0.189772	0.106496	0.915189	0.943573	Not Sig	Not Sig
Solyc11g067180						0.101582	-1.52239	3.53296	-0.430911	0.666533		Not Sig	Not Sig
Solyc11g067190						1.0449	3.06477	2.01176	1.52343	0.127651	0.214276	Not Sig	Not Sig
Solyc11g068890						0.328366	-0.180317	2.67524	-0.067402	0.946262		Not Sig	Not Sig
Solyc11g068980						16.6937	0.194822	0.484575	0.402047	0.687649	0.77504	Not Sig	Not Sig
Solyc11g069280						76.0034	0.436131	0.390572	1.11665	0.264145	0.38079	Not Sig	Not Sig
Solyc11g069710						11.363	-0.240767	0.439948	-0.547261	0.584199	0.688152	Not Sig	Not Sig
Solyc11g069760						0.335272	1.12568	3.10736	0.362262	0.717156		Not Sig	Not Sig
Solyc11g069900						0						Not Sig	Not Sig
Solyc11g069970						0						Not Sig	Not Sig
Solyc11g069990						0.680589	1.46338	1.71654	0.852512	0.39393		Not Sig	Not Sig
Solyc11g070170						22.9027	0.240729	0.31603	0.761727	0.446223	0.564471	Not Sig	Not Sig
Solyc11g071200						0						Not Sig	Not Sig
Solyc11g071210						0.154606	0.486514	3.51211	0.138525	0.889826		Not Sig	Not Sig
Solyc11g071560						0.842215	0.62619	1.6892	0.370702	0.710859		Not Sig	Not Sig
Solyc11g072140						3.24758	2.09212	1.09702	1.9071	0.0565072	0.108758	Not Sig	Not Sig
Solyc11g072475						0.670361	1.42503	1.90743	0.747095	0.455006		Not Sig	Not Sig
Solyc11g072560						0						Not Sig	Not Sig
Solyc11g072570						0.261302	-0.157502	2.86502	-0.0549741	0.956159		Not Sig	Not Sig
Solyc11g072580						0.218879	0.775114	3.49805	0.221585	0.824637		Not Sig	Not Sig
Solyc11g073090						3.14098	0.528876	0.875319	0.60421	0.545704	0.654527	Not Sig	Not Sig
Solyc11g073100						0.684402	0.45676	1.98186	0.23047	0.817727		Not Sig	Not Sig
Solyc11g073180						0.230128	-0.325039	3.49822	-0.0929155	0.925971		Not Sig	Not Sig
Solyc12g005020						0.131337	-0.0865798	3.53381	-0.0245004	0.980453		Not Sig	Not Sig
Solyc12g005150						21.0394	-0.137214	0.39345	-0.348746	0.72728	0.805948	Not Sig	Not Sig
Solyc12g005210						0						Not Sig	Not Sig
Solyc12g005260						0.605318	-1.27254	2.29266	-0.555049	0.578861		Not Sig	Not Sig
Solyc12g005310						0.597764	0.847793	2.28307	0.37134	0.710385		Not Sig	Not Sig
Solyc12g005400						0.565221	-0.709872	2.01726	-0.351899	0.724914		Not Sig	Not Sig
Solyc12g005630						0.489878	1.43656	2.68256	0.535517	0.592292		Not Sig	Not Sig
Solyc12g005690						0.31214	-0.807925	3.22564	-0.250469	0.802224		Not Sig	Not Sig
Solyc12g005710						15.9856	0.0314015	0.425737	0.0737579	0.941203	0.961138	Not Sig	Not Sig
Solyc12g005890						0.128546	0.359094	3.51968	0.102025	0.918737		Not Sig	Not Sig
Solyc12g005930						8.41847	0.817891	0.515907	1.58535	0.112888	0.193884	Not Sig	Not Sig
Solyc12g006340						0.421022	0.751364	2.48367	0.302522	0.762254		Not Sig	Not Sig
Solyc12g006575						0.139479	-1.51106	3.53153	-0.427878	0.66874		Not Sig	Not Sig
Solyc12g006680						0.607823	0.522142	1.88297	0.277297	0.781552		Not Sig	Not Sig
Solyc12g006930						144.85	0.171612	0.151725	1.13108	0.258023	0.373961	Not Sig	Not Sig
Solyc12g006990						96.3801	0.0744192	0.180563	0.412152	0.680228	0.768762	Not Sig	Not Sig
Solyc12g007060						0.395449	-0.267627	2.9922	-0.0894415	0.928731		Not Sig	Not Sig
Solyc12g008330						4.44713	0.674354	0.689793	0.977618	0.328263	0.448928	Not Sig	Not Sig
Solyc12g008460						1.41125	3.38786	2.17965	1.55431	0.12011	0.203772	Not Sig	Not Sig
Solyc12g008650						0.324156	1.44711	3.20667	0.451282	0.651787		Not Sig	Not Sig
Solyc12g008890						0.978079	-0.225367	1.6372	-0.137654	0.890514		Not Sig	Not Sig
Solyc12g009100						25.1881	0.0827396	0.326301	0.253568	0.799829	0.861494	Not Sig	Not Sig
Solyc12g009180						90.4129	0.1108	0.221307	0.500661	0.61661	0.716303	Not Sig	Not Sig
Solyc12g010020						0.218879	0.775114	3.49805	0.221585	0.824637		Not Sig	Not Sig
Solyc12g010140						0.335089	0.0278026	2.6757	0.0103908	0.991709		Not Sig	Not Sig
Solyc12g010370						0.58282	1.1368	2.33039	0.487817	0.62568		Not Sig	Not Sig
Solyc12g010460						0.701228	2.27798	2.51248	0.906665	0.364584		Not Sig	Not Sig
Solyc12g010610						0						Not Sig	Not Sig
Solyc12g010910						0						Not Sig	Not Sig
Solyc12g010940						1.03008	1.59848	1.6041	0.996497	0.319009	0.4396	Not Sig	Not Sig
Solyc12g011020						0.474045	2.02268	2.31715	0.872919	0.382707		Not Sig	Not Sig
Solyc12g011120						0.941635	-0.294204	1.61516	-0.182151	0.855464		Not Sig	Not Sig
Solyc12g011130						37.8533	-0.0572325	0.262986	-0.217626	0.827721	0.882475	Not Sig	Not Sig
Solyc12g011150						0						Not Sig	Not Sig
Solyc12g011200						0.095447	-0.0865798	3.53381	-0.0245004	0.980453		Not Sig	Not Sig
Solyc12g011310						0.45459	0.710068	2.49066	0.285093	0.775573		Not Sig	Not Sig
Solyc12g011320						0.324156	1.44711	3.20667	0.451282	0.651787		Not Sig	Not Sig
Solyc12g013640						0.38139	1.64471	2.17691	0.755527	0.449933		Not Sig	Not Sig
Solyc12g013655						0						Not Sig	Not Sig
Solyc12g013680						0.18578	0.671178	3.52092	0.190626	0.848819		Not Sig	Not Sig
Solyc12g014210						13.584	-0.193164	0.420667	-0.459184	0.646102	0.740734	Not Sig	Not Sig
Solyc12g015700						0.090333	-0.0865843	3.53381	-0.0245017	0.980452		Not Sig	Not Sig
Solyc12g015710						0.503034	0.118917	2.33898	0.0508416	0.959452		Not Sig	Not Sig
Solyc12g017880						0.270999	0.936915	3.49173	0.268324	0.78845		Not Sig	Not Sig
Solyc12g017920						10.348	0.439282	0.468148	0.93834	0.348069	0.46945	Not Sig	Not Sig
Solyc12g019070						0						Not Sig	Not Sig
Solyc12g019150						0.528205	-0.890324	2.10684	-0.422588	0.672596		Not Sig	Not Sig
Solyc12g019180						0.444814	-1.85032	2.4274	-0.762263	0.445903		Not Sig	Not Sig
Solyc12g019680						0						Not Sig	Not Sig
Solyc12g020120						0.276113	1.20386	3.38631	0.35551	0.722208		Not Sig	Not Sig
Solyc12g021330						0						Not Sig	Not Sig
Solyc12g077680						0.101582	-1.52239	3.53296	-0.430911	0.666533		Not Sig	Not Sig
Solyc12g077660						0						Not Sig	Not Sig
Solyc12g077590						22.942	-0.341652	0.341227	-1.00124	0.316709	0.437296	Not Sig	Not Sig
Solyc12g077370						0.39824	-0.875129	2.97973	-0.293694	0.768992		Not Sig	Not Sig
Solyc12g068075						0.371697	-0.268338	3.06016	-0.0876878	0.930125		Not Sig	Not Sig
Solyc12g070090						0.747618	0.307745	1.81437	0.169615	0.865313		Not Sig	Not Sig
Solyc12g062480						6.03517	0.132311	0.603658	0.219183	0.826508	0.881725	Not Sig	Not Sig
Solyc12g036170						0.230128	-0.325039	3.49822	-0.0929155	0.925971		Not Sig	Not Sig
Solyc12g036230						0						Not Sig	Not Sig
Solyc12g036440						0						Not Sig	Not Sig
Solyc12g036455						0.23292	-0.807921	3.53381	-0.228626	0.81916		Not Sig	Not Sig
Solyc12g036480						0						Not Sig	Not Sig
Solyc12g036530						0.479415	-1.82068	2.37085	-0.767941	0.442522		Not Sig	Not Sig
Solyc12g150110						0.751454	-0.41263	1.856	-0.222322	0.824063		Not Sig	Not Sig
Solyc12g036670						0.131337	-0.0865798	3.53381	-0.0245004	0.980453		Not Sig	Not Sig
Solyc12g037960						0.229812	-0.807921	3.53381	-0.228626	0.81916		Not Sig	Not Sig
Solyc12g038440						0.101582	-1.52239	3.53296	-0.430911	0.666533		Not Sig	Not Sig
Solyc12g038520						0.19561	0.654314	3.5216	0.1858	0.852602		Not Sig	Not Sig
Solyc12g038720						0.387525	0.465029	2.21479	0.209966	0.833694		Not Sig	Not Sig
Solyc12g040480						4.52207	0.588031	0.734736	0.80033	0.42352	0.543967	Not Sig	Not Sig
Solyc12g041890						0						Not Sig	Not Sig
Solyc12g042170						0.095447	-0.0865798	3.53381	-0.0245004	0.980453		Not Sig	Not Sig
Solyc12g042340						0						Not Sig	Not Sig
Solyc12g042395						0.330373	-0.304661	3.13952	-0.0970406	0.922694		Not Sig	Not Sig
Solyc12g042440						9.42997	-0.56111	0.492778	-1.13867	0.254842	0.37033	Not Sig	Not Sig
Solyc12g042500						0						Not Sig	Not Sig
Solyc12g042545						0.549151	-0.751497	2.34033	-0.321108	0.748129		Not Sig	Not Sig
Solyc12g042600						25.9692	0.858932	0.359553	2.38889	0.0168995	0.0386384	Not Sig	Not Sig
Solyc12g042793						0						Not Sig	Not Sig
Solyc12g042890						0.805203	1.67179	1.65179	1.01211	0.311486		Not Sig	Not Sig
Solyc12g044250						0.128546	0.359094	3.51968	0.102025	0.918737		Not Sig	Not Sig
Solyc12g044260						0						Not Sig	Not Sig
Solyc12g044360						0.23292	-0.807921	3.53381	-0.228626	0.81916		Not Sig	Not Sig
Solyc12g044680						0.544454	1.08625	1.98082	0.548382	0.583429		Not Sig	Not Sig
Solyc12g044890						0.470067	-2.76545	2.81	-0.984146	0.325044		Not Sig	Not Sig
Solyc12g044950						0						Not Sig	Not Sig
Solyc12g045037						0.433565	-0.752647	2.50797	-0.300102	0.764099		Not Sig	Not Sig
Solyc12g049140						0.760458	2.58768	2.1115	1.22552	0.220379		Not Sig	Not Sig
Solyc12g049150						0.74374	1.1489	1.71518	0.669843	0.502958		Not Sig	Not Sig
Solyc12g049160						0						Not Sig	Not Sig
Solyc12g049170						0.139479	-1.51106	3.53153	-0.427878	0.66874		Not Sig	Not Sig
Solyc12g049180						0.180803	-1.54259	3.53221	-0.436721	0.662314		Not Sig	Not Sig
Solyc12g049350						0						Not Sig	Not Sig
Solyc12g049365						0						Not Sig	Not Sig
Solyc12g049510						3.11041	-0.00494246	0.818455	-0.00603877	0.995182	0.996806	Not Sig	Not Sig
Solyc12g049570						21.8902	0.148574	0.334031	0.444792	0.65647	0.748856	Not Sig	Not Sig
Solyc12g055750						62.5688	-0.0855787	0.19995	-0.428001	0.66865	0.759007	Not Sig	Not Sig
Solyc12g056040						0						Not Sig	Not Sig
Solyc12g056050						0.768167	-1.07448	1.67496	-0.641495	0.521201		Not Sig	Not Sig
Solyc12g056060						0.0642728	-0.0865843	3.53381	-0.0245017	0.980452		Not Sig	Not Sig
Solyc12g056190						0						Not Sig	Not Sig
Solyc12g056230						110.926	0.118951	0.158659	0.749729	0.453418	0.571216	Not Sig	Not Sig
Solyc12g056270						0.325575	0.327042	2.67073	0.122454	0.902539		Not Sig	Not Sig
Solyc12g056890						0						Not Sig	Not Sig
Solyc12g057030						0.268025	-0.273159	3.4124	-0.080049	0.936198		Not Sig	Not Sig
Solyc12g057150						0.538039	-1.71459	2.35032	-0.72951	0.465689		Not Sig	Not Sig
Solyc12g087810						2.73938	-0.11832	0.937245	-0.126242	0.89954	0.932635	Not Sig	Not Sig
Solyc12g087820						0.18578	0.671178	3.52092	0.190626	0.848819		Not Sig	Not Sig
Solyc12g087850						0.901849	0.0813993	1.97167	0.0412845	0.967069		Not Sig	Not Sig
Solyc12g088010						0.515755	0.977698	2.07189	0.471888	0.637007		Not Sig	Not Sig
Solyc12g088005						0.095447	-0.0865798	3.53381	-0.0245004	0.980453		Not Sig	Not Sig
Solyc12g088030						45.6913	0.0305786	0.248337	0.123133	0.902002	0.934116	Not Sig	Not Sig
Solyc12g088410						0						Not Sig	Not Sig
Solyc12g088460						0.475204	-0.620522	2.35269	-0.26375	0.791973		Not Sig	Not Sig
Solyc12g088490						0.0642728	-0.0865843	3.53381	-0.0245017	0.980452		Not Sig	Not Sig
Solyc12g088660						44.9037	-0.310963	0.227291	-1.36813	0.171272	0.271193	Not Sig	Not Sig
Solyc12g088980						0.400782	-0.765392	2.22739	-0.343627	0.731127		Not Sig	Not Sig
Solyc12g089080						0.598481	0.36128	2.22491	0.16238	0.871007		Not Sig	Not Sig
Solyc12g089100						16.7596	-0.0668971	0.36922	-0.181185	0.856223	0.902293	Not Sig	Not Sig
Solyc12g089190						0.305335	-1.43235	2.72553	-0.525532	0.599214		Not Sig	Not Sig
Solyc12g089300						0.27625	-0.807923	3.3636	-0.240196	0.810178		Not Sig	Not Sig
Solyc12g094530						0.789192	-0.834777	1.72502	-0.483923	0.62844		Not Sig	Not Sig
Solyc12g094550						12.0528	-0.174294	0.456688	-0.381647	0.702723	0.787419	Not Sig	Not Sig
Solyc12g094650						0						Not Sig	Not Sig
Solyc12g096180						0						Not Sig	Not Sig
Solyc12g096400						0.0642728	-0.0865843	3.53381	-0.0245017	0.980452		Not Sig	Not Sig
Solyc12g096470						49.6615	0.237058	0.234637	1.01031	0.312345	0.433188	Not Sig	Not Sig
Solyc12g096490						0.951489	1.54481	1.73719	0.889256	0.373866		Not Sig	Not Sig
Solyc12g096640						0						Not Sig	Not Sig
Solyc12g096740						0.090333	-0.0865843	3.53381	-0.0245017	0.980452		Not Sig	Not Sig
Solyc12g096950						0.095447	-0.0865798	3.53381	-0.0245004	0.980453		Not Sig	Not Sig
Solyc12g098220						3.77472	-0.0862432	0.755453	-0.114161	0.90911	0.939435	Not Sig	Not Sig
Solyc12g098240						0						Not Sig	Not Sig
Solyc12g098250						0						Not Sig	Not Sig
Solyc12g098450						0						Not Sig	Not Sig
Solyc12g098603						0.15972	0.569216	3.52544	0.16146	0.871731		Not Sig	Not Sig
Solyc12g098607						0						Not Sig	Not Sig
Solyc12g098790						0.180803	-1.54259	3.53221	-0.436721	0.662314		Not Sig	Not Sig
Solyc12g098870						0.0642728	-0.0865843	3.53381	-0.0245017	0.980452		Not Sig	Not Sig
Solyc12g098945						0.594069	-0.0219835	2.05223	-0.010712	0.991453		Not Sig	Not Sig
Solyc12g099220						0						Not Sig	Not Sig
Solyc12g099250						27.03	0.415369	0.293846	1.41356	0.157491	0.253473	Not Sig	Not Sig
Solyc12g099310						53.2549	0.207262	0.211036	0.982117	0.326042	0.446752	Not Sig	Not Sig
Solyc12g099320						38.7161	0.25893	0.277513	0.933039	0.3508	0.472328	Not Sig	Not Sig
Solyc12g099500						79.0981	-0.169026	0.190577	-0.886913	0.375125	0.497272	Not Sig	Not Sig
Solyc12g099590						0.541998	1.47765	3.35736	0.440123	0.659848		Not Sig	Not Sig
Solyc12g099620						0.535147	-1.33297	2.06004	-0.64706	0.517593		Not Sig	Not Sig
Solyc12g099890						30.7944	-0.171076	0.295149	-0.579626	0.562167	0.668335	Not Sig	Not Sig
Solyc12g099950						0.585462	0.808687	1.94032	0.41678	0.676839		Not Sig	Not Sig
Solyc12g100040						9.85678	-0.339585	0.479716	-0.707886	0.479016	0.595217	Not Sig	Not Sig
Solyc12g100250						0.351635	0.431008	2.26499	0.190292	0.849081		Not Sig	Not Sig
Solyc00g005280						0						Not Sig	Not Sig
Solyc00g006650						0.180803	-1.54259	3.53221	-0.436721	0.662314		Not Sig	Not Sig
Solyc00g007330						0						Not Sig	Not Sig
Solyc00g007340						0						Not Sig	Not Sig
Solyc00g007350						0						Not Sig	Not Sig
Solyc00g007450						0						Not Sig	Not Sig
Solyc00g007920						0						Not Sig	Not Sig
Solyc00g007930						0						Not Sig	Not Sig
Solyc00g007940						0						Not Sig	Not Sig
Solyc00g011560						0						Not Sig	Not Sig
Solyc00g011660						0						Not Sig	Not Sig
Solyc00g011670						0						Not Sig	Not Sig
Solyc00g012540						0						Not Sig	Not Sig
Solyc00g013100						0						Not Sig	Not Sig
Solyc00g013110						0						Not Sig	Not Sig
Solyc00g014290						0						Not Sig	Not Sig
Solyc00g014790						0						Not Sig	Not Sig
Solyc00g014800						0.814152	-0.0213448	1.9329	-0.0110429	0.991189		Not Sig	Not Sig
Solyc00g014810						0						Not Sig	Not Sig
Solyc00g014860						0						Not Sig	Not Sig
Solyc00g015600						0						Not Sig	Not Sig
Solyc00g016590						0						Not Sig	Not Sig
Solyc00g019970						0.128546	0.359094	3.51968	0.102025	0.918737		Not Sig	Not Sig
Solyc00g019980						0						Not Sig	Not Sig
Solyc00g019990						0						Not Sig	Not Sig
Solyc00g020000						0.180803	-1.54259	3.53221	-0.436721	0.662314		Not Sig	Not Sig
Solyc00g020010						0.271136	-0.848647	3.39462	-0.249998	0.802589		Not Sig	Not Sig
Solyc00g020030						0						Not Sig	Not Sig
Solyc00g021630						0						Not Sig	Not Sig
Solyc00g021650						0						Not Sig	Not Sig
Solyc00g022070						0						Not Sig	Not Sig
Solyc00g022080						0						Not Sig	Not Sig
Solyc00g022090						0.095447	-0.0865798	3.53381	-0.0245004	0.980453		Not Sig	Not Sig
Solyc00g023570						0.090333	-0.0865843	3.53381	-0.0245017	0.980452		Not Sig	Not Sig
Solyc00g023580						0						Not Sig	Not Sig
Solyc00g023590						0.0642728	-0.0865843	3.53381	-0.0245017	0.980452		Not Sig	Not Sig
Solyc00g023700						0						Not Sig	Not Sig
Solyc00g025300						0						Not Sig	Not Sig
Solyc00g028960						0						Not Sig	Not Sig
Solyc00g032030						0						Not Sig	Not Sig
Solyc00g036530						0						Not Sig	Not Sig
Solyc00g047180						0.245076	-0.973002	3.50425	-0.277663	0.781271		Not Sig	Not Sig
Solyc00g047190						0						Not Sig	Not Sig
Solyc00g047200						0						Not Sig	Not Sig
Solyc00g049220						0						Not Sig	Not Sig
Solyc00g052430						0.245076	-0.973002	3.50425	-0.277663	0.781271		Not Sig	Not Sig
Solyc00g052530						0						Not Sig	Not Sig
Solyc00g052540						0.090333	-0.0865843	3.53381	-0.0245017	0.980452		Not Sig	Not Sig
Solyc00g069880						0.090333	-0.0865843	3.53381	-0.0245017	0.980452		Not Sig	Not Sig
Solyc00g076250						0						Not Sig	Not Sig
Solyc00g112190						0.229812	-0.807921	3.53381	-0.228626	0.81916		Not Sig	Not Sig
Solyc00g118680						0.090333	-0.0865843	3.53381	-0.0245017	0.980452		Not Sig	Not Sig
Solyc00g126000						0						Not Sig	Not Sig
Solyc00g126010						0.095447	-0.0865798	3.53381	-0.0245004	0.980453		Not Sig	Not Sig
Solyc00g153980						0						Not Sig	Not Sig
Solyc00g164580						0						Not Sig	Not Sig
Solyc00g180440						0						Not Sig	Not Sig
Solyc00g181240						0						Not Sig	Not Sig
Solyc00g198360						0						Not Sig	Not Sig
Solyc00g210860						0.131337	-0.0865798	3.53381	-0.0245004	0.980453		Not Sig	Not Sig
Solyc00g230060						0.335089	0.0278026	2.6757	0.0103908	0.991709		Not Sig	Not Sig
Solyc00g230070						0						Not Sig	Not Sig
Solyc00g230080						0						Not Sig	Not Sig
Solyc00g244280						0						Not Sig	Not Sig
Solyc00g254910						0						Not Sig	Not Sig
Solyc00g266110						0						Not Sig	Not Sig
Solyc00g277510						0						Not Sig	Not Sig
Solyc00g281110						0						Not Sig	Not Sig
Solyc00g284510						0						Not Sig	Not Sig
Solyc00g308530						0						Not Sig	Not Sig
Solyc00g309530						0						Not Sig	Not Sig
Solyc00g316530						0						Not Sig	Not Sig
Solyc00g320430						0						Not Sig	Not Sig
Solyc00g322630						0						Not Sig	Not Sig
Solyc00g500001						0						Not Sig	Not Sig
Solyc00g500002						0						Not Sig	Not Sig
Solyc00g500003						0						Not Sig	Not Sig
Solyc00g500004						0						Not Sig	Not Sig
Solyc00g500005						0						Not Sig	Not Sig
Solyc00g500006						0						Not Sig	Not Sig
Solyc00g500007						0						Not Sig	Not Sig
Solyc00g500008						0						Not Sig	Not Sig
Solyc00g500009						0						Not Sig	Not Sig
Solyc00g500010						0						Not Sig	Not Sig
Solyc00g500011						0						Not Sig	Not Sig
Solyc00g500012						0.090333	-0.0865843	3.53381	-0.0245017	0.980452		Not Sig	Not Sig
Solyc00g500013						0						Not Sig	Not Sig
Solyc00g500014						0						Not Sig	Not Sig
Solyc00g500015						0						Not Sig	Not Sig
Solyc00g500016						0						Not Sig	Not Sig
Solyc00g500017						0						Not Sig	Not Sig
Solyc00g500018						0						Not Sig	Not Sig
Solyc00g500020						0						Not Sig	Not Sig
Solyc00g500021						0						Not Sig	Not Sig
Solyc00g500022						39.5699	0.141554	0.268008	0.52817	0.597381	0.700306	Not Sig	Not Sig
Solyc00g500025						0						Not Sig	Not Sig
Solyc00g500026						0						Not Sig	Not Sig
Solyc00g500027						0						Not Sig	Not Sig
Solyc00g500028						0						Not Sig	Not Sig
Solyc00g500029						0						Not Sig	Not Sig
Solyc00g500033						0						Not Sig	Not Sig
Solyc00g500037						0						Not Sig	Not Sig
Solyc00g500038						0						Not Sig	Not Sig
Solyc00g500040						0						Not Sig	Not Sig
Solyc00g500041						0						Not Sig	Not Sig
Solyc00g500043						0						Not Sig	Not Sig
Solyc00g500044						0						Not Sig	Not Sig
Solyc00g500045						0						Not Sig	Not Sig
Solyc00g500046						0						Not Sig	Not Sig
Solyc00g500048						0						Not Sig	Not Sig
Solyc00g500049						0						Not Sig	Not Sig
Solyc00g500050						0						Not Sig	Not Sig
Solyc00g500051						0						Not Sig	Not Sig
Solyc00g500053						0						Not Sig	Not Sig
Solyc00g500055						0						Not Sig	Not Sig
Solyc00g500056						0						Not Sig	Not Sig
Solyc00g500057						0						Not Sig	Not Sig
Solyc00g500058						0						Not Sig	Not Sig
Solyc00g500059						0						Not Sig	Not Sig
Solyc00g500065						0						Not Sig	Not Sig
Solyc00g500066						0						Not Sig	Not Sig
Solyc00g500072						0						Not Sig	Not Sig
Solyc00g500073						0						Not Sig	Not Sig
Solyc00g500074						0						Not Sig	Not Sig
Solyc00g500075						0						Not Sig	Not Sig
Solyc00g500076						0						Not Sig	Not Sig
Solyc00g500078						0						Not Sig	Not Sig
Solyc00g500080						0						Not Sig	Not Sig
Solyc00g500081						0						Not Sig	Not Sig
Solyc00g500082						0						Not Sig	Not Sig
Solyc00g500083						0						Not Sig	Not Sig
Solyc00g500084						0.197029	-0.807921	3.53381	-0.228626	0.81916		Not Sig	Not Sig
Solyc00g500085						0						Not Sig	Not Sig
Solyc00g500086						0						Not Sig	Not Sig
Solyc00g500087						0						Not Sig	Not Sig
Solyc00g500088						0						Not Sig	Not Sig
Solyc00g500089						0						Not Sig	Not Sig
Solyc00g500090						0						Not Sig	Not Sig
Solyc00g500091						0						Not Sig	Not Sig
Solyc00g500092						0						Not Sig	Not Sig
Solyc00g500093						0						Not Sig	Not Sig
Solyc00g500094						0						Not Sig	Not Sig
Solyc00g500096						0						Not Sig	Not Sig
Solyc00g500097						0						Not Sig	Not Sig
Solyc00g500100						0						Not Sig	Not Sig
Solyc00g500101						0						Not Sig	Not Sig
Solyc00g500104						0						Not Sig	Not Sig
Solyc00g500106						0.234926	-0.772904	3.52165	-0.219472	0.826282		Not Sig	Not Sig
Solyc00g500107						0.456597	0.478085	2.12625	0.224849	0.822097		Not Sig	Not Sig
Solyc00g500108						0						Not Sig	Not Sig
Solyc00g500109						0						Not Sig	Not Sig
Solyc00g500110						0						Not Sig	Not Sig
Solyc00g500111						0						Not Sig	Not Sig
Solyc00g500112						0						Not Sig	Not Sig
Solyc00g500113						0						Not Sig	Not Sig
Solyc00g500120						0						Not Sig	Not Sig
Solyc00g500121						0						Not Sig	Not Sig
Solyc00g500122						0						Not Sig	Not Sig
Solyc00g500124						0						Not Sig	Not Sig
Solyc00g500127						0						Not Sig	Not Sig
Solyc00g500128						0						Not Sig	Not Sig
Solyc00g500129						0						Not Sig	Not Sig
Solyc00g500130						0						Not Sig	Not Sig
Solyc00g500132						0						Not Sig	Not Sig
Solyc00g500133						0						Not Sig	Not Sig
Solyc00g500134						0						Not Sig	Not Sig
Solyc00g500137						0						Not Sig	Not Sig
Solyc00g500139						0						Not Sig	Not Sig
Solyc00g500141						0						Not Sig	Not Sig
Solyc00g500142						0						Not Sig	Not Sig
Solyc00g500145						0						Not Sig	Not Sig
Solyc00g500146						0						Not Sig	Not Sig
Solyc00g500147						0						Not Sig	Not Sig
Solyc00g500148						0.101582	-1.52239	3.53296	-0.430911	0.666533		Not Sig	Not Sig
Solyc00g500149						0						Not Sig	Not Sig
Solyc00g500150						0						Not Sig	Not Sig
Solyc00g500151						0.090333	-0.0865843	3.53381	-0.0245017	0.980452		Not Sig	Not Sig
Solyc00g500153						0						Not Sig	Not Sig
Solyc00g500156						0						Not Sig	Not Sig
Solyc00g500157						0						Not Sig	Not Sig
Solyc00g500158						0						Not Sig	Not Sig
Solyc00g500159						0						Not Sig	Not Sig
Solyc00g500160						0						Not Sig	Not Sig
Solyc00g500161						0						Not Sig	Not Sig
Solyc00g500162						0						Not Sig	Not Sig
Solyc00g500163						0						Not Sig	Not Sig
Solyc00g500165						0						Not Sig	Not Sig
Solyc00g500166						0						Not Sig	Not Sig
Solyc00g500167						4.7136	-0.242095	0.69337	-0.349157	0.726972	0.805806	Not Sig	Not Sig
Solyc00g500168						0						Not Sig	Not Sig
Solyc00g500170						0						Not Sig	Not Sig
Solyc00g500174						0.0642728	-0.0865843	3.53381	-0.0245017	0.980452		Not Sig	Not Sig
Solyc00g500175						0						Not Sig	Not Sig
Solyc00g500176						0						Not Sig	Not Sig
Solyc00g500177						0						Not Sig	Not Sig
Solyc00g500178						0						Not Sig	Not Sig
Solyc00g500179						0						Not Sig	Not Sig
Solyc00g500180						0						Not Sig	Not Sig
Solyc00g500186						0						Not Sig	Not Sig
Solyc00g500187						0						Not Sig	Not Sig
Solyc00g500188						0						Not Sig	Not Sig
Solyc00g500190						0						Not Sig	Not Sig
Solyc00g500191						0						Not Sig	Not Sig
Solyc00g500193						0						Not Sig	Not Sig
Solyc00g500194						0						Not Sig	Not Sig
Solyc00g500195						0						Not Sig	Not Sig
Solyc00g500196						0.266903	-1.56567	3.52959	-0.443586	0.657342		Not Sig	Not Sig
Solyc00g500197						0						Not Sig	Not Sig
Solyc00g500198						0						Not Sig	Not Sig
Solyc00g500199						0						Not Sig	Not Sig
Solyc00g500200						0						Not Sig	Not Sig
Solyc00g500201						0						Not Sig	Not Sig
Solyc00g500202						0						Not Sig	Not Sig
Solyc00g500204						0						Not Sig	Not Sig
Solyc00g500205						0						Not Sig	Not Sig
Solyc00g500213						0						Not Sig	Not Sig
Solyc00g500214						0						Not Sig	Not Sig
Solyc00g500215						0						Not Sig	Not Sig
Solyc00g500216						0						Not Sig	Not Sig
Solyc00g500217						0						Not Sig	Not Sig
Solyc00g500218						0						Not Sig	Not Sig
Solyc00g500219						0						Not Sig	Not Sig
Solyc00g500220						0						Not Sig	Not Sig
Solyc00g500221						0						Not Sig	Not Sig
Solyc00g500222						0						Not Sig	Not Sig
Solyc00g500223						0						Not Sig	Not Sig
Solyc00g500224						0						Not Sig	Not Sig
Solyc00g500226						0						Not Sig	Not Sig
Solyc00g500227						0						Not Sig	Not Sig
Solyc00g500229						0						Not Sig	Not Sig
Solyc00g500230						0						Not Sig	Not Sig
Solyc00g500231						0						Not Sig	Not Sig
Solyc00g500232						0.139479	-1.51106	3.53153	-0.427878	0.66874		Not Sig	Not Sig
Solyc00g500233						0						Not Sig	Not Sig
Solyc00g500235						0						Not Sig	Not Sig
Solyc00g500236						0						Not Sig	Not Sig
Solyc00g500238						0						Not Sig	Not Sig
Solyc00g500239						0						Not Sig	Not Sig
Solyc00g500246						0						Not Sig	Not Sig
Solyc00g500247						0						Not Sig	Not Sig
Solyc00g500248						0						Not Sig	Not Sig
Solyc00g500249						0						Not Sig	Not Sig
Solyc00g500252						0						Not Sig	Not Sig
Solyc00g500253						0						Not Sig	Not Sig
Solyc00g500255						0						Not Sig	Not Sig
Solyc00g500258						0						Not Sig	Not Sig
Solyc00g500262						0						Not Sig	Not Sig
Solyc00g500264						0						Not Sig	Not Sig
Solyc00g500265						0						Not Sig	Not Sig
Solyc00g500266						0						Not Sig	Not Sig
Solyc00g500267						0						Not Sig	Not Sig
Solyc00g500268						0.566102	-0.736256	2.03799	-0.361266	0.717901		Not Sig	Not Sig
Solyc00g500269						0						Not Sig	Not Sig
Solyc00g500271						0						Not Sig	Not Sig
Solyc00g500272						0						Not Sig	Not Sig
Solyc00g500275						0						Not Sig	Not Sig
Solyc00g500277						0						Not Sig	Not Sig
Solyc00g500278						0						Not Sig	Not Sig
Solyc00g500279						0						Not Sig	Not Sig
Solyc00g500281						0						Not Sig	Not Sig
Solyc00g500282						0						Not Sig	Not Sig
Solyc00g500283						0						Not Sig	Not Sig
Solyc00g500284						0						Not Sig	Not Sig
Solyc00g500285						0						Not Sig	Not Sig
Solyc00g500286						0						Not Sig	Not Sig
Solyc00g500287						0						Not Sig	Not Sig
Solyc00g500288						0						Not Sig	Not Sig
Solyc00g500289						0						Not Sig	Not Sig
Solyc00g500292						0						Not Sig	Not Sig
Solyc00g500296						0						Not Sig	Not Sig
Solyc00g500298						0						Not Sig	Not Sig
Solyc00g500299						0						Not Sig	Not Sig
Solyc00g500300						0						Not Sig	Not Sig
Solyc00g500301						0						Not Sig	Not Sig
Solyc00g500302						0.517312	-2.03482	2.08265	-0.977031	0.328554		Not Sig	Not Sig
Solyc00g500303						0						Not Sig	Not Sig
Solyc00g500304						0						Not Sig	Not Sig
Solyc00g500305						0						Not Sig	Not Sig
Solyc00g500306						0						Not Sig	Not Sig
Solyc00g500307						0						Not Sig	Not Sig
Solyc00g500308						0.101582	-1.52239	3.53296	-0.430911	0.666533		Not Sig	Not Sig
Solyc00g500310						0						Not Sig	Not Sig
Solyc00g500319						0						Not Sig	Not Sig
Solyc00g500320						0						Not Sig	Not Sig
Solyc00g500321						0						Not Sig	Not Sig
Solyc00g500322						0						Not Sig	Not Sig
Solyc00g500323						0.835652	0.56282	1.82154	0.30898	0.757337		Not Sig	Not Sig
Solyc00g500324						0						Not Sig	Not Sig
Solyc00g500325						0						Not Sig	Not Sig
Solyc00g500326						0						Not Sig	Not Sig
Solyc00g500327						0						Not Sig	Not Sig
Solyc00g500328						0						Not Sig	Not Sig
Solyc00g500329						0						Not Sig	Not Sig
Solyc00g500330						0						Not Sig	Not Sig
Solyc00g500334						0						Not Sig	Not Sig
Solyc00g500335						0						Not Sig	Not Sig
Solyc00g500336						0						Not Sig	Not Sig
Solyc00g500337						0						Not Sig	Not Sig
Solyc00g500338						0						Not Sig	Not Sig
Solyc00g500340						0						Not Sig	Not Sig
Solyc00g500347						0						Not Sig	Not Sig
Solyc00g500348						0						Not Sig	Not Sig
Solyc00g500350						0						Not Sig	Not Sig
Solyc00g500352						0						Not Sig	Not Sig
Solyc00g500353						0.180666	0.600421	3.50609	0.171251	0.864026		Not Sig	Not Sig
Solyc00g500354						0						Not Sig	Not Sig
Solyc00g500355						0						Not Sig	Not Sig
Solyc00g500356						0						Not Sig	Not Sig
Solyc00g500357						0						Not Sig	Not Sig
Solyc00g500359						0						Not Sig	Not Sig
Solyc00g500365						0						Not Sig	Not Sig
Solyc00g500366						0						Not Sig	Not Sig
Solyc00g500367						0						Not Sig	Not Sig
Solyc00g500368						0						Not Sig	Not Sig
Solyc00g500369						0						Not Sig	Not Sig
Solyc00g500370						0						Not Sig	Not Sig
Solyc00g500371						0						Not Sig	Not Sig
Solyc00g500372						0						Not Sig	Not Sig
Solyc00g500373						0.090333	-0.0865843	3.53381	-0.0245017	0.980452		Not Sig	Not Sig
Solyc00g500374						0						Not Sig	Not Sig
Solyc00g500375						0.101582	-1.52239	3.53296	-0.430911	0.666533		Not Sig	Not Sig
Solyc00g500376						0						Not Sig	Not Sig
Solyc00g500377						0						Not Sig	Not Sig
Solyc00g500378						0						Not Sig	Not Sig
Solyc00g500379						0						Not Sig	Not Sig
Solyc00g500380						0						Not Sig	Not Sig
Solyc00g500381						0						Not Sig	Not Sig
Solyc00g500382						0						Not Sig	Not Sig
Solyc00g500383						0						Not Sig	Not Sig
Solyc00g500384						0						Not Sig	Not Sig
Solyc00g500385						0						Not Sig	Not Sig
Solyc00g500386						0						Not Sig	Not Sig
Solyc00g500387						0						Not Sig	Not Sig
Solyc00g500388						0						Not Sig	Not Sig
Solyc00g500389						0						Not Sig	Not Sig
Solyc00g500390						0						Not Sig	Not Sig
Solyc00g500391						0						Not Sig	Not Sig
Solyc00g500392						0						Not Sig	Not Sig
Solyc00g500393						0						Not Sig	Not Sig
Solyc00g500394						0						Not Sig	Not Sig
Solyc00g500395						0						Not Sig	Not Sig
Solyc00g500396						0						Not Sig	Not Sig
Solyc00g500397						0						Not Sig	Not Sig
Solyc00g500398						0						Not Sig	Not Sig
Solyc00g500399						0						Not Sig	Not Sig
Solyc00g500400						0						Not Sig	Not Sig
Solyc00g500401						0						Not Sig	Not Sig
Solyc00g500402						0						Not Sig	Not Sig
Solyc00g500403						0						Not Sig	Not Sig
Solyc00g500404						0						Not Sig	Not Sig
Solyc00g500405						0						Not Sig	Not Sig
Solyc00g500406						0						Not Sig	Not Sig
Solyc00g500407						0						Not Sig	Not Sig
Solyc00g500408						0						Not Sig	Not Sig
Solyc01g004000						0						Not Sig	Not Sig
Solyc01g004002						0						Not Sig	Not Sig
Solyc01g004004						0						Not Sig	Not Sig
Solyc01g004006						0						Not Sig	Not Sig
Solyc01g004008						0						Not Sig	Not Sig
Solyc01g005050						0						Not Sig	Not Sig
Solyc01g005070						0						Not Sig	Not Sig
Solyc01g005180						0						Not Sig	Not Sig
Solyc01g005280						0						Not Sig	Not Sig
Solyc01g005360						0						Not Sig	Not Sig
Solyc01g005400						0.090333	-0.0865843	3.53381	-0.0245017	0.980452		Not Sig	Not Sig
Solyc01g005450						0.095447	-0.0865798	3.53381	-0.0245004	0.980453		Not Sig	Not Sig
Solyc01g005510						0						Not Sig	Not Sig
Solyc01g005530						0						Not Sig	Not Sig
Solyc01g005610						0						Not Sig	Not Sig
Solyc01g005650						0						Not Sig	Not Sig
Solyc01g005660						0						Not Sig	Not Sig
Solyc01g005710						0						Not Sig	Not Sig
Solyc01g005720						0						Not Sig	Not Sig
Solyc01g005730						0						Not Sig	Not Sig
Solyc01g005740						0						Not Sig	Not Sig
Solyc01g005750						0						Not Sig	Not Sig
Solyc01g005760						0						Not Sig	Not Sig
Solyc01g005770						0.0642728	-0.0865843	3.53381	-0.0245017	0.980452		Not Sig	Not Sig
Solyc01g005780						0						Not Sig	Not Sig
Solyc01g005783						0						Not Sig	Not Sig
Solyc01g005787						0						Not Sig	Not Sig
Solyc01g005790						0.23292	-0.807921	3.53381	-0.228626	0.81916		Not Sig	Not Sig
Solyc01g005850						0.095447	-0.0865798	3.53381	-0.0245004	0.980453		Not Sig	Not Sig
Solyc01g005860						0						Not Sig	Not Sig
Solyc01g005870						0						Not Sig	Not Sig
Solyc01g005940						0						Not Sig	Not Sig
Solyc01g006080						0.262674	0.596688	3.50698	0.170143	0.864898		Not Sig	Not Sig
Solyc01g006140						0.602846	-0.797738	1.84849	-0.431562	0.66606		Not Sig	Not Sig
Solyc01g006270						0						Not Sig	Not Sig
Solyc01g006290						0.19561	0.654314	3.5216	0.1858	0.852602		Not Sig	Not Sig
Solyc01g006300						0						Not Sig	Not Sig
Solyc01g006330						0.090333	-0.0865843	3.53381	-0.0245017	0.980452		Not Sig	Not Sig
Solyc01g006390						0.15972	0.569216	3.52544	0.16146	0.871731		Not Sig	Not Sig
Solyc01g006410						0.513125	1.18662	2.66807	0.44475	0.6565		Not Sig	Not Sig
Solyc01g006420						0						Not Sig	Not Sig
Solyc01g006440						0						Not Sig	Not Sig
Solyc01g006520						0.165855	-0.78777	3.52222	-0.223657	0.823024		Not Sig	Not Sig
Solyc01g006530						0.139479	-1.51106	3.53153	-0.427878	0.66874		Not Sig	Not Sig
Solyc01g006540						0						Not Sig	Not Sig
Solyc01g006550						0						Not Sig	Not Sig
Solyc01g006555						0						Not Sig	Not Sig
Solyc01g006590						0						Not Sig	Not Sig
Solyc01g006600						0						Not Sig	Not Sig
Solyc01g006640						0						Not Sig	Not Sig
Solyc01g006720						0.552226	2.19119	2.73638	0.800762	0.423269		Not Sig	Not Sig
Solyc01g006730						0.095447	-0.0865798	3.53381	-0.0245004	0.980453		Not Sig	Not Sig
Solyc01g006750						0						Not Sig	Not Sig
Solyc01g006760						0						Not Sig	Not Sig
Solyc01g006770						0						Not Sig	Not Sig
Solyc01g006780						0.291057	1.1045	2.72199	0.405769	0.684912		Not Sig	Not Sig
Solyc01g006820						0.095447	-0.0865798	3.53381	-0.0245004	0.980453		Not Sig	Not Sig
Solyc01g006910						0						Not Sig	Not Sig
Solyc01g006920						0.364257	-0.0955465	3.13089	-0.0305173	0.975654		Not Sig	Not Sig
Solyc01g007050						0						Not Sig	Not Sig
Solyc01g007080						0						Not Sig	Not Sig
Solyc01g007090						0						Not Sig	Not Sig
Solyc01g007210						0						Not Sig	Not Sig
Solyc01g007240						0						Not Sig	Not Sig
Solyc01g007830						0.095447	-0.0865798	3.53381	-0.0245004	0.980453		Not Sig	Not Sig
Solyc01g007940						0						Not Sig	Not Sig
Solyc01g007950						0.192819	0.683297	3.5021	0.19511	0.845306		Not Sig	Not Sig
Solyc01g007970						0.0642728	-0.0865843	3.53381	-0.0245017	0.980452		Not Sig	Not Sig
Solyc01g007980						0.095447	-0.0865798	3.53381	-0.0245004	0.980453		Not Sig	Not Sig
Solyc01g008150						0.131337	-0.0865798	3.53381	-0.0245004	0.980453		Not Sig	Not Sig
Solyc01g008190						0.203752	-0.807921	3.53381	-0.228626	0.81916		Not Sig	Not Sig
Solyc01g008240						0.203752	-0.807921	3.53381	-0.228626	0.81916		Not Sig	Not Sig
Solyc01g008300						0.0642728	-0.0865843	3.53381	-0.0245017	0.980452		Not Sig	Not Sig
Solyc01g008390						0						Not Sig	Not Sig
Solyc01g008410						0						Not Sig	Not Sig
Solyc01g008420						0						Not Sig	Not Sig
Solyc01g008425						0.266903	-1.56567	3.52959	-0.443586	0.657342		Not Sig	Not Sig
Solyc01g008473						0						Not Sig	Not Sig
Solyc01g008475						0						Not Sig	Not Sig
Solyc01g008477						0						Not Sig	Not Sig
Solyc01g008479						0						Not Sig	Not Sig
Solyc01g008510						0						Not Sig	Not Sig
Solyc01g008540						0						Not Sig	Not Sig
Solyc01g008570						0						Not Sig	Not Sig
Solyc01g008580						0						Not Sig	Not Sig
Solyc01g008590						0						Not Sig	Not Sig
Solyc01g008610						0						Not Sig	Not Sig
Solyc01g008620						0						Not Sig	Not Sig
Solyc01g008670						0						Not Sig	Not Sig
Solyc01g008710						0						Not Sig	Not Sig
Solyc01g008720						0						Not Sig	Not Sig
Solyc01g008830						0.266903	-1.56567	3.52959	-0.443586	0.657342		Not Sig	Not Sig
Solyc01g008860						0						Not Sig	Not Sig
Solyc01g008870						0						Not Sig	Not Sig
Solyc01g008880						0						Not Sig	Not Sig
Solyc01g009080						0						Not Sig	Not Sig
Solyc01g009140						0						Not Sig	Not Sig
Solyc01g009165						0						Not Sig	Not Sig
Solyc01g009190						0.15972	0.569216	3.52544	0.16146	0.871731		Not Sig	Not Sig
Solyc01g009200						0.139479	-1.51106	3.53153	-0.427878	0.66874		Not Sig	Not Sig
Solyc01g009210						0						Not Sig	Not Sig
Solyc01g009220						0						Not Sig	Not Sig
Solyc01g009240						0						Not Sig	Not Sig
Solyc01g009245						0						Not Sig	Not Sig
Solyc01g009260						0						Not Sig	Not Sig
Solyc01g009270						0						Not Sig	Not Sig
Solyc01g009305						0						Not Sig	Not Sig
Solyc01g009350						0						Not Sig	Not Sig
Solyc01g009360						0						Not Sig	Not Sig
Solyc01g009470						0						Not Sig	Not Sig
Solyc01g009490						0						Not Sig	Not Sig
Solyc01g009510						0						Not Sig	Not Sig
Solyc01g009530						0						Not Sig	Not Sig
Solyc01g009540						0						Not Sig	Not Sig
Solyc01g009550						0						Not Sig	Not Sig
Solyc01g009560						0						Not Sig	Not Sig
Solyc01g009565						0						Not Sig	Not Sig
Solyc01g009580						0						Not Sig	Not Sig
Solyc01g009590						0						Not Sig	Not Sig
Solyc01g009640						0						Not Sig	Not Sig
Solyc01g009650						0						Not Sig	Not Sig
Solyc01g009660						0						Not Sig	Not Sig
Solyc01g009700						0						Not Sig	Not Sig
Solyc01g009705						0						Not Sig	Not Sig
Solyc01g009710						0						Not Sig	Not Sig
Solyc01g009720						0.373485	1.23009	2.92768	0.420159	0.67437		Not Sig	Not Sig
Solyc01g009730						0						Not Sig	Not Sig
Solyc01g009735						0						Not Sig	Not Sig
Solyc01g009740						0						Not Sig	Not Sig
Solyc01g009790						0						Not Sig	Not Sig
Solyc01g009795						0						Not Sig	Not Sig
Solyc01g009840						0.101582	-1.52239	3.53296	-0.430911	0.666533		Not Sig	Not Sig
Solyc01g009880						0						Not Sig	Not Sig
Solyc01g009890						0						Not Sig	Not Sig
Solyc01g009900						0						Not Sig	Not Sig
Solyc01g009910						0						Not Sig	Not Sig
Solyc01g009920						0						Not Sig	Not Sig
Solyc01g009940						0						Not Sig	Not Sig
Solyc01g009960						0						Not Sig	Not Sig
Solyc01g009975						0						Not Sig	Not Sig
Solyc01g009980						0						Not Sig	Not Sig
Solyc01g010063						0						Not Sig	Not Sig
Solyc01g010065						0						Not Sig	Not Sig
Solyc01g010067						0						Not Sig	Not Sig
Solyc01g010160						0						Not Sig	Not Sig
Solyc01g010170						0						Not Sig	Not Sig
Solyc01g010175						0						Not Sig	Not Sig
Solyc01g010210						0						Not Sig	Not Sig
Solyc01g010240						0						Not Sig	Not Sig
Solyc01g010250						0.462732	-0.614779	2.16914	-0.283421	0.776854		Not Sig	Not Sig
Solyc01g010280						0						Not Sig	Not Sig
Solyc01g010350						0						Not Sig	Not Sig
Solyc01g010360						0						Not Sig	Not Sig
Solyc01g010365						0						Not Sig	Not Sig
Solyc01g010400						0						Not Sig	Not Sig
Solyc01g010405						0						Not Sig	Not Sig
Solyc01g010415						0						Not Sig	Not Sig
Solyc01g010420						0						Not Sig	Not Sig
Solyc01g010460						0.23292	-0.807921	3.53381	-0.228626	0.81916		Not Sig	Not Sig
Solyc01g010480						0						Not Sig	Not Sig
Solyc01g010490						0						Not Sig	Not Sig
Solyc01g010500						0						Not Sig	Not Sig
Solyc01g010530						0						Not Sig	Not Sig
Solyc01g010550						0						Not Sig	Not Sig
Solyc01g010670						0						Not Sig	Not Sig
Solyc01g010690						0						Not Sig	Not Sig
Solyc01g010705						0.095447	-0.0865798	3.53381	-0.0245004	0.980453		Not Sig	Not Sig
Solyc01g010755						0						Not Sig	Not Sig
Solyc01g010785						0						Not Sig	Not Sig
Solyc01g010840						0						Not Sig	Not Sig
Solyc01g010900						0						Not Sig	Not Sig
Solyc01g010910						0						Not Sig	Not Sig
Solyc01g010960						0						Not Sig	Not Sig
Solyc01g011005						0						Not Sig	Not Sig
Solyc01g011020						0						Not Sig	Not Sig
Solyc01g011050						0						Not Sig	Not Sig
Solyc01g011060						0						Not Sig	Not Sig
Solyc01g011070						0						Not Sig	Not Sig
Solyc01g011080						0						Not Sig	Not Sig
Solyc01g011110						0						Not Sig	Not Sig
Solyc01g011113						0						Not Sig	Not Sig
Solyc01g011115						0						Not Sig	Not Sig
Solyc01g011117						0						Not Sig	Not Sig
Solyc01g011170						0						Not Sig	Not Sig
Solyc01g011180						0						Not Sig	Not Sig
Solyc01g011190						0						Not Sig	Not Sig
Solyc01g011220						0						Not Sig	Not Sig
Solyc01g011230						0.090333	-0.0865843	3.53381	-0.0245017	0.980452		Not Sig	Not Sig
Solyc01g011260						0						Not Sig	Not Sig
Solyc01g011270						0						Not Sig	Not Sig
Solyc01g011273						0						Not Sig	Not Sig
Solyc01g011277						0.090333	-0.0865843	3.53381	-0.0245017	0.980452		Not Sig	Not Sig
Solyc01g011300						0						Not Sig	Not Sig
Solyc01g011310						0						Not Sig	Not Sig
Solyc01g011320						0						Not Sig	Not Sig
Solyc01g011330						0						Not Sig	Not Sig
Solyc01g011352						0						Not Sig	Not Sig
Solyc01g011354						0						Not Sig	Not Sig
Solyc01g011356						0						Not Sig	Not Sig
Solyc01g011358						0						Not Sig	Not Sig
Solyc01g011390						0						Not Sig	Not Sig
Solyc01g011410						0						Not Sig	Not Sig
Solyc01g011413						0						Not Sig	Not Sig
Solyc01g011417						0						Not Sig	Not Sig
Solyc01g011435						0						Not Sig	Not Sig
Solyc01g011460						0						Not Sig	Not Sig
Solyc01g011465						0						Not Sig	Not Sig
Solyc01g011470						0						Not Sig	Not Sig
Solyc01g011480						0						Not Sig	Not Sig
Solyc01g011490						0						Not Sig	Not Sig
Solyc01g011495						0						Not Sig	Not Sig
Solyc01g011500						0						Not Sig	Not Sig
Solyc01g011520						0						Not Sig	Not Sig
Solyc01g011530						0						Not Sig	Not Sig
Solyc01g011540						0						Not Sig	Not Sig
Solyc01g012540						0						Not Sig	Not Sig
Solyc01g012550						0						Not Sig	Not Sig
Solyc01g012560						0						Not Sig	Not Sig
Solyc01g012570						0						Not Sig	Not Sig
Solyc01g012580						0						Not Sig	Not Sig
Solyc01g012585						0						Not Sig	Not Sig
Solyc01g012590						0						Not Sig	Not Sig
Solyc01g012610						0						Not Sig	Not Sig
Solyc01g012650						0						Not Sig	Not Sig
Solyc01g012670						0						Not Sig	Not Sig
Solyc01g012680						0						Not Sig	Not Sig
Solyc01g012690						0						Not Sig	Not Sig
Solyc01g012700						0						Not Sig	Not Sig
Solyc01g012720						0						Not Sig	Not Sig
Solyc01g012730						0						Not Sig	Not Sig
Solyc01g012740						0						Not Sig	Not Sig
Solyc01g012750						0						Not Sig	Not Sig
Solyc01g012760						0						Not Sig	Not Sig
Solyc01g013760						0						Not Sig	Not Sig
Solyc01g013780						0						Not Sig	Not Sig
Solyc01g013790						0						Not Sig	Not Sig
Solyc01g013810						0						Not Sig	Not Sig
Solyc01g013820						0						Not Sig	Not Sig
Solyc01g013840						0						Not Sig	Not Sig
Solyc01g013850						0						Not Sig	Not Sig
Solyc01g013860						0						Not Sig	Not Sig
Solyc01g013870						0						Not Sig	Not Sig
Solyc01g013880						0						Not Sig	Not Sig
Solyc01g013887						0						Not Sig	Not Sig
Solyc01g013890						0						Not Sig	Not Sig
Solyc01g013910						0						Not Sig	Not Sig
Solyc01g013920						0						Not Sig	Not Sig
Solyc01g013930						0						Not Sig	Not Sig
Solyc01g013950						0						Not Sig	Not Sig
Solyc01g013970						0						Not Sig	Not Sig
Solyc01g013975						0						Not Sig	Not Sig
Solyc01g013980						0						Not Sig	Not Sig
Solyc01g013985						0						Not Sig	Not Sig
Solyc01g013990						0						Not Sig	Not Sig
Solyc01g013995						0						Not Sig	Not Sig
Solyc01g014000						0						Not Sig	Not Sig
Solyc01g014010						0						Not Sig	Not Sig
Solyc01g014020						0						Not Sig	Not Sig
Solyc01g014050						0						Not Sig	Not Sig
Solyc01g014055						0						Not Sig	Not Sig
Solyc01g014060						0						Not Sig	Not Sig
Solyc01g014070						0						Not Sig	Not Sig
Solyc01g014090						0						Not Sig	Not Sig
Solyc01g014130						0						Not Sig	Not Sig
Solyc01g014140						0.0642728	-0.0865843	3.53381	-0.0245017	0.980452		Not Sig	Not Sig
Solyc01g014150						0						Not Sig	Not Sig
Solyc01g014160						0						Not Sig	Not Sig
Solyc01g014170						0						Not Sig	Not Sig
Solyc01g014210						0						Not Sig	Not Sig
Solyc01g014220						0						Not Sig	Not Sig
Solyc01g014240						0						Not Sig	Not Sig
Solyc01g014250						0						Not Sig	Not Sig
Solyc01g014260						0						Not Sig	Not Sig
Solyc01g014275						0						Not Sig	Not Sig
Solyc01g014300						0						Not Sig	Not Sig
Solyc01g014310						0						Not Sig	Not Sig
Solyc01g014315						0						Not Sig	Not Sig
Solyc01g014320						0						Not Sig	Not Sig
Solyc01g014350						0						Not Sig	Not Sig
Solyc01g014355						0						Not Sig	Not Sig
Solyc01g014360						0						Not Sig	Not Sig
Solyc01g014363						0						Not Sig	Not Sig
Solyc01g014367						0						Not Sig	Not Sig
Solyc01g014370						0						Not Sig	Not Sig
Solyc01g014377						0						Not Sig	Not Sig
Solyc01g014390						0.180803	-1.54259	3.53221	-0.436721	0.662314		Not Sig	Not Sig
Solyc01g014400						0						Not Sig	Not Sig
Solyc01g014410						0						Not Sig	Not Sig
Solyc01g014420						0						Not Sig	Not Sig
Solyc01g014430						0						Not Sig	Not Sig
Solyc01g014440						0						Not Sig	Not Sig
Solyc01g014450						0						Not Sig	Not Sig
Solyc01g014470						0						Not Sig	Not Sig
Solyc01g014510						0						Not Sig	Not Sig
Solyc01g014520						0						Not Sig	Not Sig
Solyc01g014530						0						Not Sig	Not Sig
Solyc01g014533						0						Not Sig	Not Sig
Solyc01g014540						0						Not Sig	Not Sig
Solyc01g014550						0						Not Sig	Not Sig
Solyc01g014560						0						Not Sig	Not Sig
Solyc01g014640						0						Not Sig	Not Sig
Solyc01g014650						0						Not Sig	Not Sig
Solyc01g014660						0						Not Sig	Not Sig
Solyc01g014680						0						Not Sig	Not Sig
Solyc01g014690						0						Not Sig	Not Sig
Solyc01g014700						0						Not Sig	Not Sig
Solyc01g014710						0						Not Sig	Not Sig
Solyc01g014720						0						Not Sig	Not Sig
Solyc01g014725						0						Not Sig	Not Sig
Solyc01g014730						0						Not Sig	Not Sig
Solyc01g014740						0						Not Sig	Not Sig
Solyc01g014745						0						Not Sig	Not Sig
Solyc01g014760						0						Not Sig	Not Sig
Solyc01g014800						0						Not Sig	Not Sig
Solyc01g014820						0						Not Sig	Not Sig
Solyc01g014830						0						Not Sig	Not Sig
Solyc01g014910						0						Not Sig	Not Sig
Solyc01g014930						0						Not Sig	Not Sig
Solyc01g014940						0						Not Sig	Not Sig
Solyc01g014960						0						Not Sig	Not Sig
Solyc01g014963						0						Not Sig	Not Sig
Solyc01g014967						0						Not Sig	Not Sig
Solyc01g014970						0						Not Sig	Not Sig
Solyc01g014980						0						Not Sig	Not Sig
Solyc01g014990						0						Not Sig	Not Sig
Solyc01g015000						0						Not Sig	Not Sig
Solyc01g015010						0						Not Sig	Not Sig
Solyc01g015030						0						Not Sig	Not Sig
Solyc01g015035						0						Not Sig	Not Sig
Solyc01g015050						0						Not Sig	Not Sig
Solyc01g015060						0						Not Sig	Not Sig
Solyc01g015130						0						Not Sig	Not Sig
Solyc01g015133						0						Not Sig	Not Sig
Solyc01g015137						0						Not Sig	Not Sig
Solyc01g015180						0						Not Sig	Not Sig
Solyc01g015185						0						Not Sig	Not Sig
Solyc01g015200						0						Not Sig	Not Sig
Solyc01g015210						0						Not Sig	Not Sig
Solyc01g015230						0						Not Sig	Not Sig
Solyc01g015250						0						Not Sig	Not Sig
Solyc01g015280						0						Not Sig	Not Sig
Solyc01g015290						0						Not Sig	Not Sig
Solyc01g015297						0						Not Sig	Not Sig
Solyc01g016300						0						Not Sig	Not Sig
Solyc01g016305						0						Not Sig	Not Sig
Solyc01g016350						0						Not Sig	Not Sig
Solyc01g016355						0						Not Sig	Not Sig
Solyc01g016390						0.223993	0.9811	3.50164	0.280183	0.779337		Not Sig	Not Sig
Solyc01g016400						0.131337	-0.0865798	3.53381	-0.0245004	0.980453		Not Sig	Not Sig
Solyc01g016412						0						Not Sig	Not Sig
Solyc01g016414						0						Not Sig	Not Sig
Solyc01g016416						0						Not Sig	Not Sig
Solyc01g016418						0						Not Sig	Not Sig
Solyc01g016430						0						Not Sig	Not Sig
Solyc01g016450						0						Not Sig	Not Sig
Solyc01g016460						0						Not Sig	Not Sig
Solyc01g016510						0						Not Sig	Not Sig
Solyc01g016520						0						Not Sig	Not Sig
Solyc01g016530						0						Not Sig	Not Sig
Solyc01g016540						0						Not Sig	Not Sig
Solyc01g016545						0						Not Sig	Not Sig
Solyc01g016550						0						Not Sig	Not Sig
Solyc01g016560						0						Not Sig	Not Sig
Solyc01g016565						0						Not Sig	Not Sig
Solyc01g016580						0						Not Sig	Not Sig
Solyc01g016590						0						Not Sig	Not Sig
Solyc01g016600						0						Not Sig	Not Sig
Solyc01g016605						0						Not Sig	Not Sig
Solyc01g016630						0						Not Sig	Not Sig
Solyc01g016640						0						Not Sig	Not Sig
Solyc01g016660						0						Not Sig	Not Sig
Solyc01g016665						0						Not Sig	Not Sig
Solyc01g016670						0						Not Sig	Not Sig
Solyc01g016680						0						Not Sig	Not Sig
Solyc01g016685						0						Not Sig	Not Sig
Solyc01g016690						0						Not Sig	Not Sig
Solyc01g016700						0						Not Sig	Not Sig
Solyc01g016725						0						Not Sig	Not Sig
Solyc01g016760						0						Not Sig	Not Sig
Solyc01g016770						0						Not Sig	Not Sig
Solyc01g016780						0						Not Sig	Not Sig
Solyc01g016790						0						Not Sig	Not Sig
Solyc01g016800						0						Not Sig	Not Sig
Solyc01g016830						0						Not Sig	Not Sig
Solyc01g016840						0						Not Sig	Not Sig
Solyc01g016850						0						Not Sig	Not Sig
Solyc01g016870						0						Not Sig	Not Sig
Solyc01g016880						0						Not Sig	Not Sig
Solyc01g016890						0						Not Sig	Not Sig
Solyc01g016900						0						Not Sig	Not Sig
Solyc01g016910						0						Not Sig	Not Sig
Solyc01g016920						0						Not Sig	Not Sig
Solyc01g016930						0						Not Sig	Not Sig
Solyc01g016940						0						Not Sig	Not Sig
Solyc01g016960						0						Not Sig	Not Sig
Solyc01g016970						0						Not Sig	Not Sig
Solyc01g016980						0						Not Sig	Not Sig
Solyc01g017020						0						Not Sig	Not Sig
Solyc01g017030						0						Not Sig	Not Sig
Solyc01g017040						0						Not Sig	Not Sig
Solyc01g017050						0						Not Sig	Not Sig
Solyc01g017060						0						Not Sig	Not Sig
Solyc01g017070						0						Not Sig	Not Sig
Solyc01g017080						0						Not Sig	Not Sig
Solyc01g017085						0						Not Sig	Not Sig
Solyc01g017090						0						Not Sig	Not Sig
Solyc01g017100						0						Not Sig	Not Sig
Solyc01g017110						0						Not Sig	Not Sig
Solyc01g017120						0						Not Sig	Not Sig
Solyc01g017130						0						Not Sig	Not Sig
Solyc01g017140						0						Not Sig	Not Sig
Solyc01g017145						0						Not Sig	Not Sig
Solyc01g017150						0						Not Sig	Not Sig
Solyc01g017160						0						Not Sig	Not Sig
Solyc01g017170						0						Not Sig	Not Sig
Solyc01g017180						0						Not Sig	Not Sig
Solyc01g017200						0						Not Sig	Not Sig
Solyc01g017210						0						Not Sig	Not Sig
Solyc01g017220						0						Not Sig	Not Sig
Solyc01g017230						0						Not Sig	Not Sig
Solyc01g017240						0						Not Sig	Not Sig
Solyc01g017250						0						Not Sig	Not Sig
Solyc01g017260						0						Not Sig	Not Sig
Solyc01g017280						0						Not Sig	Not Sig
Solyc01g017290						0						Not Sig	Not Sig
Solyc01g017300						0						Not Sig	Not Sig
Solyc01g017320						0						Not Sig	Not Sig
Solyc01g017330						0						Not Sig	Not Sig
Solyc01g017360						0						Not Sig	Not Sig
Solyc01g017370						0						Not Sig	Not Sig
Solyc01g017380						0						Not Sig	Not Sig
Solyc01g017390						0						Not Sig	Not Sig
Solyc01g017410						0						Not Sig	Not Sig
Solyc01g017420						0						Not Sig	Not Sig
Solyc01g017430						0						Not Sig	Not Sig
Solyc01g017440						0						Not Sig	Not Sig
Solyc01g017450						0						Not Sig	Not Sig
Solyc01g017460						0						Not Sig	Not Sig
Solyc01g017470						0						Not Sig	Not Sig
Solyc01g017480						0						Not Sig	Not Sig
Solyc01g017510						0						Not Sig	Not Sig
Solyc01g017520						0						Not Sig	Not Sig
Solyc01g017530						0						Not Sig	Not Sig
Solyc01g017535						0						Not Sig	Not Sig
Solyc01g017540						0						Not Sig	Not Sig
Solyc01g017560						0						Not Sig	Not Sig
Solyc01g017565						0						Not Sig	Not Sig
Solyc01g017600						0.101582	-1.52239	3.53296	-0.430911	0.666533		Not Sig	Not Sig
Solyc01g017610						0						Not Sig	Not Sig
Solyc01g017620						0						Not Sig	Not Sig
Solyc01g017640						0						Not Sig	Not Sig
Solyc01g017670						0						Not Sig	Not Sig
Solyc01g017675						0						Not Sig	Not Sig
Solyc01g017690						0						Not Sig	Not Sig
Solyc01g017700						0						Not Sig	Not Sig
Solyc01g017725						0						Not Sig	Not Sig
Solyc01g017740						0						Not Sig	Not Sig
Solyc01g017750						0						Not Sig	Not Sig
Solyc01g017790						0						Not Sig	Not Sig
Solyc01g017795						0						Not Sig	Not Sig
Solyc01g017820						0						Not Sig	Not Sig
Solyc01g017825						0						Not Sig	Not Sig
Solyc01g017870						0						Not Sig	Not Sig
Solyc01g017873						0						Not Sig	Not Sig
Solyc01g017877						0						Not Sig	Not Sig
Solyc01g017950						0						Not Sig	Not Sig
Solyc01g017960						0						Not Sig	Not Sig
Solyc01g017970						0						Not Sig	Not Sig
Solyc01g018010						0.400782	-0.765392	2.22739	-0.343627	0.731127		Not Sig	Not Sig
Solyc01g018015						0						Not Sig	Not Sig
Solyc01g018020						0						Not Sig	Not Sig
Solyc01g018040						0						Not Sig	Not Sig
Solyc01g018045						0						Not Sig	Not Sig
Solyc01g018070						0						Not Sig	Not Sig
Solyc01g018100						0						Not Sig	Not Sig
Solyc01g019100						0						Not Sig	Not Sig
Solyc01g020100						0						Not Sig	Not Sig
Solyc01g020110						0						Not Sig	Not Sig
Solyc01g020113						0						Not Sig	Not Sig
Solyc01g020117						0						Not Sig	Not Sig
Solyc01g020120						0						Not Sig	Not Sig
Solyc01g020130						0						Not Sig	Not Sig
Solyc01g020150						0						Not Sig	Not Sig
Solyc01g020160						0						Not Sig	Not Sig
Solyc01g020170						0						Not Sig	Not Sig
Solyc01g020180						0						Not Sig	Not Sig
Solyc01g020245						0						Not Sig	Not Sig
Solyc01g020280						0						Not Sig	Not Sig
Solyc01g020290						0						Not Sig	Not Sig
Solyc01g020300						0						Not Sig	Not Sig
Solyc01g020323						0						Not Sig	Not Sig
Solyc01g020327						0						Not Sig	Not Sig
Solyc01g020347						0						Not Sig	Not Sig
Solyc01g020350						0						Not Sig	Not Sig
Solyc01g020353						0						Not Sig	Not Sig
Solyc01g020357						0.358358	0.115245	2.57661	0.0447276	0.964324		Not Sig	Not Sig
Solyc01g020360						0						Not Sig	Not Sig
Solyc01g020370						0						Not Sig	Not Sig
Solyc01g020372						0						Not Sig	Not Sig
Solyc01g020430						0						Not Sig	Not Sig
Solyc01g020450						0						Not Sig	Not Sig
Solyc01g020460						0						Not Sig	Not Sig
Solyc01g020470						0						Not Sig	Not Sig
Solyc01g020480						0						Not Sig	Not Sig
Solyc01g020490						0						Not Sig	Not Sig
Solyc01g020495						0.230128	-0.325039	3.49822	-0.0929155	0.925971		Not Sig	Not Sig
Solyc01g020510						0						Not Sig	Not Sig
Solyc01g020521						0						Not Sig	Not Sig
Solyc01g020522						0						Not Sig	Not Sig
Solyc01g020524						0.452683	-0.16926	2.44595	-0.0692001	0.94483		Not Sig	Not Sig
Solyc01g020526						0						Not Sig	Not Sig
Solyc01g020570						0						Not Sig	Not Sig
Solyc01g020575						0						Not Sig	Not Sig
Solyc01g021610						0						Not Sig	Not Sig
Solyc01g021620						0						Not Sig	Not Sig
Solyc01g021680						0						Not Sig	Not Sig
Solyc01g021685						0						Not Sig	Not Sig
Solyc01g021690						0						Not Sig	Not Sig
Solyc01g021695						0						Not Sig	Not Sig
Solyc01g021700						0						Not Sig	Not Sig
Solyc01g021740						0						Not Sig	Not Sig
Solyc01g021745						0						Not Sig	Not Sig
Solyc01g022745						0						Not Sig	Not Sig
Solyc01g022760						0						Not Sig	Not Sig
Solyc01g022780						0						Not Sig	Not Sig
Solyc01g022785						0.590256	1.12284	1.95134	0.575418	0.565008		Not Sig	Not Sig
Solyc01g028800						0.663776	0.308931	1.66795	0.185216	0.85306		Not Sig	Not Sig
Solyc01g028803						0						Not Sig	Not Sig
Solyc01g028807						0						Not Sig	Not Sig
Solyc01g028865						0						Not Sig	Not Sig
Solyc01g028875						0						Not Sig	Not Sig
Solyc01g028910						0						Not Sig	Not Sig
Solyc01g028960						0						Not Sig	Not Sig
Solyc01g028965						0						Not Sig	Not Sig
Solyc01g028980						0						Not Sig	Not Sig
Solyc01g028985						0						Not Sig	Not Sig
Solyc01g033990						0						Not Sig	Not Sig
Solyc01g033995						0						Not Sig	Not Sig
Solyc01g034010						0						Not Sig	Not Sig
Solyc01g034040						0						Not Sig	Not Sig
Solyc01g034050						0						Not Sig	Not Sig
Solyc01g034070						0						Not Sig	Not Sig
Solyc01g034075						0						Not Sig	Not Sig
Solyc01g034140						0						Not Sig	Not Sig
Solyc01g034145						0						Not Sig	Not Sig
Solyc01g034190						0						Not Sig	Not Sig
Solyc01g034210						0						Not Sig	Not Sig
Solyc01g034213						0						Not Sig	Not Sig
Solyc01g034217						0						Not Sig	Not Sig
Solyc01g038230						0						Not Sig	Not Sig
Solyc01g038231						0						Not Sig	Not Sig
Solyc01g038232						0						Not Sig	Not Sig
Solyc01g038233						0						Not Sig	Not Sig
Solyc01g038234						0						Not Sig	Not Sig
Solyc01g038236						0						Not Sig	Not Sig
Solyc01g038238						0						Not Sig	Not Sig
Solyc01g044275						0						Not Sig	Not Sig
Solyc01g044300						0						Not Sig	Not Sig
Solyc01g044365						0.673866	1.45575	1.74317	0.835121	0.403649		Not Sig	Not Sig
Solyc01g044370						0						Not Sig	Not Sig
Solyc01g044375						0						Not Sig	Not Sig
Solyc01g044500						0						Not Sig	Not Sig
Solyc01g044523						0						Not Sig	Not Sig
Solyc01g044527						0						Not Sig	Not Sig
Solyc01g044550						0						Not Sig	Not Sig
Solyc01g044551						0						Not Sig	Not Sig
Solyc01g044552						0						Not Sig	Not Sig
Solyc01g044554						0						Not Sig	Not Sig
Solyc01g044556						0.425742	-0.0854441	2.43516	-0.0350876	0.97201		Not Sig	Not Sig
Solyc01g044558						0.826167	1.45245	1.77708	0.817324	0.413743		Not Sig	Not Sig
Solyc01g047580						0						Not Sig	Not Sig
Solyc01g049660						0						Not Sig	Not Sig
Solyc01g049690						3.65649	0.483092	0.824037	0.58625	0.557707	0.664649	Not Sig	Not Sig
Solyc01g049720						0						Not Sig	Not Sig
Solyc01g049740						0						Not Sig	Not Sig
Solyc01g049750						0						Not Sig	Not Sig
Solyc01g049760						0						Not Sig	Not Sig
Solyc01g049790						0						Not Sig	Not Sig
Solyc01g049820						0						Not Sig	Not Sig
Solyc01g049830						0						Not Sig	Not Sig
Solyc01g049840						0						Not Sig	Not Sig
Solyc01g049880						0.101582	-1.52239	3.53296	-0.430911	0.666533		Not Sig	Not Sig
Solyc01g049950						0						Not Sig	Not Sig
Solyc01g050050						0						Not Sig	Not Sig
Solyc01g055160						0						Not Sig	Not Sig
Solyc01g055165						0						Not Sig	Not Sig
Solyc01g055200						0						Not Sig	Not Sig
Solyc01g056200						0						Not Sig	Not Sig
Solyc01g056220						0						Not Sig	Not Sig
Solyc01g056240						0						Not Sig	Not Sig
Solyc01g056250						0						Not Sig	Not Sig
Solyc01g056260						0						Not Sig	Not Sig
Solyc01g056280						0						Not Sig	Not Sig
Solyc01g056285						0						Not Sig	Not Sig
Solyc01g056290						0						Not Sig	Not Sig
Solyc01g056310						0						Not Sig	Not Sig
Solyc01g056330						0						Not Sig	Not Sig
Solyc01g056360						0						Not Sig	Not Sig
Solyc01g056380						0						Not Sig	Not Sig
Solyc01g056390						0						Not Sig	Not Sig
Solyc01g056400						0						Not Sig	Not Sig
Solyc01g056410						0						Not Sig	Not Sig
Solyc01g056420						0						Not Sig	Not Sig
Solyc01g056430						0						Not Sig	Not Sig
Solyc01g056440						0						Not Sig	Not Sig
Solyc01g056450						0						Not Sig	Not Sig
Solyc01g056460						0						Not Sig	Not Sig
Solyc01g056470						0						Not Sig	Not Sig
Solyc01g056530						0						Not Sig	Not Sig
Solyc01g056575						0						Not Sig	Not Sig
Solyc01g056590						0						Not Sig	Not Sig
Solyc01g056600						0.50917	-0.835623	2.13443	-0.391496	0.69543		Not Sig	Not Sig
Solyc01g056640						0						Not Sig	Not Sig
Solyc01g056650						0						Not Sig	Not Sig
Solyc01g056653						0						Not Sig	Not Sig
Solyc01g056657						0						Not Sig	Not Sig
Solyc01g056660						0						Not Sig	Not Sig
Solyc01g056665						0						Not Sig	Not Sig
Solyc01g056695						0						Not Sig	Not Sig
Solyc01g056730						0						Not Sig	Not Sig
Solyc01g056750						0						Not Sig	Not Sig
Solyc01g056760						0						Not Sig	Not Sig
Solyc01g056770						0						Not Sig	Not Sig
Solyc01g056790						0.389532	0.460481	2.22496	0.206961	0.83604		Not Sig	Not Sig
Solyc01g056840						0						Not Sig	Not Sig
Solyc01g056880						0						Not Sig	Not Sig
Solyc01g056890						0						Not Sig	Not Sig
Solyc01g056900						0						Not Sig	Not Sig
Solyc01g056910						0						Not Sig	Not Sig
Solyc01g056950						0						Not Sig	Not Sig
Solyc01g056960						0						Not Sig	Not Sig
Solyc01g056970						0						Not Sig	Not Sig
Solyc01g057000						0.101582	-1.52239	3.53296	-0.430911	0.666533		Not Sig	Not Sig
Solyc01g057003						0						Not Sig	Not Sig
Solyc01g057007						0						Not Sig	Not Sig
Solyc01g057010						0						Not Sig	Not Sig
Solyc01g057060						0						Not Sig	Not Sig
Solyc01g057110						0						Not Sig	Not Sig
Solyc01g057113						0						Not Sig	Not Sig
Solyc01g057117						0						Not Sig	Not Sig
Solyc01g057120						0						Not Sig	Not Sig
Solyc01g057130						0						Not Sig	Not Sig
Solyc01g057133						0						Not Sig	Not Sig
Solyc01g057140						0						Not Sig	Not Sig
Solyc01g057150						0						Not Sig	Not Sig
Solyc01g057160						0						Not Sig	Not Sig
Solyc01g057165						0						Not Sig	Not Sig
Solyc01g057180						0						Not Sig	Not Sig
Solyc01g057185						0						Not Sig	Not Sig
Solyc01g057190						0						Not Sig	Not Sig
Solyc01g057220						0.154606	0.486514	3.51211	0.138525	0.889826		Not Sig	Not Sig
Solyc01g057250						0						Not Sig	Not Sig
Solyc01g057255						0						Not Sig	Not Sig
Solyc01g057260						0.090333	-0.0865843	3.53381	-0.0245017	0.980452		Not Sig	Not Sig
Solyc01g057300						0						Not Sig	Not Sig
Solyc01g057330						0						Not Sig	Not Sig
Solyc01g057350						0						Not Sig	Not Sig
Solyc01g057390						0						Not Sig	Not Sig
Solyc01g057395						0						Not Sig	Not Sig
Solyc01g057410						0						Not Sig	Not Sig
Solyc01g057420						0						Not Sig	Not Sig
Solyc01g057435						0						Not Sig	Not Sig
Solyc01g057440						0.128546	0.359094	3.51968	0.102025	0.918737		Not Sig	Not Sig
Solyc01g057470						0						Not Sig	Not Sig
Solyc01g057510						0						Not Sig	Not Sig
Solyc01g057523						0						Not Sig	Not Sig
Solyc01g057527						0						Not Sig	Not Sig
Solyc01g057530						0						Not Sig	Not Sig
Solyc01g057580						0						Not Sig	Not Sig
Solyc01g057585						0						Not Sig	Not Sig
Solyc01g057590						0						Not Sig	Not Sig
Solyc01g057600						0.180666	0.600421	3.50609	0.171251	0.864026		Not Sig	Not Sig
Solyc01g057610						0						Not Sig	Not Sig
Solyc01g057660						0						Not Sig	Not Sig
Solyc01g057670						0						Not Sig	Not Sig
Solyc01g057675						0						Not Sig	Not Sig
Solyc01g057690						0						Not Sig	Not Sig
Solyc01g057700						0						Not Sig	Not Sig
Solyc01g057703						0						Not Sig	Not Sig
Solyc01g057705						0						Not Sig	Not Sig
Solyc01g057707						0.894536	2.54277	1.88119	1.35168	0.176478		Not Sig	Not Sig
Solyc01g057740						0						Not Sig	Not Sig
Solyc01g057785						0.203752	-0.807921	3.53381	-0.228626	0.81916		Not Sig	Not Sig
Solyc01g057855						0						Not Sig	Not Sig
Solyc01g057903						0						Not Sig	Not Sig
Solyc01g057907						0						Not Sig	Not Sig
Solyc01g057920						0						Not Sig	Not Sig
Solyc01g057940						0						Not Sig	Not Sig
Solyc01g057960						0						Not Sig	Not Sig
Solyc01g057990						0						Not Sig	Not Sig
Solyc01g058000						0						Not Sig	Not Sig
Solyc01g058003						0						Not Sig	Not Sig
Solyc01g058007						0						Not Sig	Not Sig
Solyc01g058040						0						Not Sig	Not Sig
Solyc01g058070						0						Not Sig	Not Sig
Solyc01g058080						0						Not Sig	Not Sig
Solyc01g058120						0						Not Sig	Not Sig
Solyc01g058130						0						Not Sig	Not Sig
Solyc01g058160						0						Not Sig	Not Sig
Solyc01g058175						0.101582	-1.52239	3.53296	-0.430911	0.666533		Not Sig	Not Sig
Solyc01g058200						0						Not Sig	Not Sig
Solyc01g058210						0						Not Sig	Not Sig
Solyc01g058220						0						Not Sig	Not Sig
Solyc01g058225						0.154606	0.486514	3.51211	0.138525	0.889826		Not Sig	Not Sig
Solyc01g058240						0						Not Sig	Not Sig
Solyc01g058245						0						Not Sig	Not Sig
Solyc01g058250						0						Not Sig	Not Sig
Solyc01g058325						0						Not Sig	Not Sig
Solyc01g058340						0						Not Sig	Not Sig
Solyc01g058350						0.101582	-1.52239	3.53296	-0.430911	0.666533		Not Sig	Not Sig
Solyc01g058360						0						Not Sig	Not Sig
Solyc01g058380						0						Not Sig	Not Sig
Solyc01g058385						0						Not Sig	Not Sig
Solyc01g058400						0						Not Sig	Not Sig
Solyc01g058535						0						Not Sig	Not Sig
Solyc01g058590						0						Not Sig	Not Sig
Solyc01g058593						0						Not Sig	Not Sig
Solyc01g058597						0						Not Sig	Not Sig
Solyc01g058660						0						Not Sig	Not Sig
Solyc01g058665						0.095447	-0.0865798	3.53381	-0.0245004	0.980453		Not Sig	Not Sig
Solyc01g058673						0						Not Sig	Not Sig
Solyc01g058677						0						Not Sig	Not Sig
Solyc01g058680						0						Not Sig	Not Sig
Solyc01g058685						0						Not Sig	Not Sig
Solyc01g058690						0						Not Sig	Not Sig
Solyc01g058700						0						Not Sig	Not Sig
Solyc01g058705						0.15972	0.569216	3.52544	0.16146	0.871731		Not Sig	Not Sig
Solyc01g058740						0						Not Sig	Not Sig
Solyc01g059740						0						Not Sig	Not Sig
Solyc01g059750						0						Not Sig	Not Sig
Solyc01g059760						0						Not Sig	Not Sig
Solyc01g059765						0						Not Sig	Not Sig
Solyc01g059780						0						Not Sig	Not Sig
Solyc01g059800						0						Not Sig	Not Sig
Solyc01g059810						0						Not Sig	Not Sig
Solyc01g059820						0						Not Sig	Not Sig
Solyc01g059840						0						Not Sig	Not Sig
Solyc01g059850						0						Not Sig	Not Sig
Solyc01g059885						0						Not Sig	Not Sig
Solyc01g059910						0						Not Sig	Not Sig
Solyc01g059950						0.23292	-0.807921	3.53381	-0.228626	0.81916		Not Sig	Not Sig
Solyc01g059960						0						Not Sig	Not Sig
Solyc01g060010						0						Not Sig	Not Sig
Solyc01g060015						0.101582	-1.52239	3.53296	-0.430911	0.666533		Not Sig	Not Sig
Solyc01g060053						0						Not Sig	Not Sig
Solyc01g060055						0						Not Sig	Not Sig
Solyc01g060057						0						Not Sig	Not Sig
Solyc01g060160						0						Not Sig	Not Sig
Solyc01g060183						0						Not Sig	Not Sig
Solyc01g060187						0						Not Sig	Not Sig
Solyc01g060220						0						Not Sig	Not Sig
Solyc01g060270						0.095447	-0.0865798	3.53381	-0.0245004	0.980453		Not Sig	Not Sig
Solyc01g060310						0						Not Sig	Not Sig
Solyc01g060340						0						Not Sig	Not Sig
Solyc01g060350						0						Not Sig	Not Sig
Solyc01g060370						0						Not Sig	Not Sig
Solyc01g060375						0						Not Sig	Not Sig
Solyc01g060390						0						Not Sig	Not Sig
Solyc01g060395						0.165855	-0.78777	3.52222	-0.223657	0.823024		Not Sig	Not Sig
Solyc01g060420						0						Not Sig	Not Sig
Solyc01g060430						0						Not Sig	Not Sig
Solyc01g060460						0.095447	-0.0865798	3.53381	-0.0245004	0.980453		Not Sig	Not Sig
Solyc01g065545						0						Not Sig	Not Sig
Solyc01g065585						0						Not Sig	Not Sig
Solyc01g065610						0						Not Sig	Not Sig
Solyc01g065620						0						Not Sig	Not Sig
Solyc01g065625						0						Not Sig	Not Sig
Solyc01g065630						0						Not Sig	Not Sig
Solyc01g065640						0						Not Sig	Not Sig
Solyc01g065643						0						Not Sig	Not Sig
Solyc01g065647						0						Not Sig	Not Sig
Solyc01g065650						0						Not Sig	Not Sig
Solyc01g065660						0						Not Sig	Not Sig
Solyc01g065670						0						Not Sig	Not Sig
Solyc01g065725						0						Not Sig	Not Sig
Solyc01g065810						0						Not Sig	Not Sig
Solyc01g065845						0						Not Sig	Not Sig
Solyc01g065900						0						Not Sig	Not Sig
Solyc01g065903						0						Not Sig	Not Sig
Solyc01g065907						0						Not Sig	Not Sig
Solyc01g065910						0						Not Sig	Not Sig
Solyc01g065930						0						Not Sig	Not Sig
Solyc01g065960						0						Not Sig	Not Sig
Solyc01g065970						0						Not Sig	Not Sig
Solyc01g065983						0						Not Sig	Not Sig
Solyc01g065987						0						Not Sig	Not Sig
Solyc01g066020						0						Not Sig	Not Sig
Solyc01g066040						0						Not Sig	Not Sig
Solyc01g066055						0						Not Sig	Not Sig
Solyc01g066065						0						Not Sig	Not Sig
Solyc01g066070						0						Not Sig	Not Sig
Solyc01g066080						0						Not Sig	Not Sig
Solyc01g066090						0						Not Sig	Not Sig
Solyc01g066100						0						Not Sig	Not Sig
Solyc01g066110						0						Not Sig	Not Sig
Solyc01g066115						0						Not Sig	Not Sig
Solyc01g066120						0						Not Sig	Not Sig
Solyc01g066130						0						Not Sig	Not Sig
Solyc01g066140						0						Not Sig	Not Sig
Solyc01g066145						0						Not Sig	Not Sig
Solyc01g066150						0						Not Sig	Not Sig
Solyc01g066190						0						Not Sig	Not Sig
Solyc01g066200						0						Not Sig	Not Sig
Solyc01g066205						0						Not Sig	Not Sig
Solyc01g066210						0						Not Sig	Not Sig
Solyc01g066230						0						Not Sig	Not Sig
Solyc01g066235						0						Not Sig	Not Sig
Solyc01g066280						0						Not Sig	Not Sig
Solyc01g066293						0						Not Sig	Not Sig
Solyc01g066297						0						Not Sig	Not Sig
Solyc01g066320						0						Not Sig	Not Sig
Solyc01g066330						0						Not Sig	Not Sig
Solyc01g066340						0						Not Sig	Not Sig
Solyc01g066345						0						Not Sig	Not Sig
Solyc01g066350						0						Not Sig	Not Sig
Solyc01g066360						0						Not Sig	Not Sig
Solyc01g066380						0						Not Sig	Not Sig
Solyc01g066390						0						Not Sig	Not Sig
Solyc01g066410						0						Not Sig	Not Sig
Solyc01g066420						0						Not Sig	Not Sig
Solyc01g066425						0						Not Sig	Not Sig
Solyc01g066445						0						Not Sig	Not Sig
Solyc01g066457						0						Not Sig	Not Sig
Solyc01g066560						0						Not Sig	Not Sig
Solyc01g066575						0						Not Sig	Not Sig
Solyc01g066612						0						Not Sig	Not Sig
Solyc01g066614						0						Not Sig	Not Sig
Solyc01g066616						0						Not Sig	Not Sig
Solyc01g066618						0						Not Sig	Not Sig
Solyc01g066625						0						Not Sig	Not Sig
Solyc01g066650						0						Not Sig	Not Sig
Solyc01g066660						0						Not Sig	Not Sig
Solyc01g066670						0						Not Sig	Not Sig
Solyc01g066680						0.0642728	-0.0865843	3.53381	-0.0245017	0.980452		Not Sig	Not Sig
Solyc01g066750						0						Not Sig	Not Sig
Solyc01g066775						0						Not Sig	Not Sig
Solyc01g066790						0						Not Sig	Not Sig
Solyc01g066800						0						Not Sig	Not Sig
Solyc01g066810						0.095447	-0.0865798	3.53381	-0.0245004	0.980453		Not Sig	Not Sig
Solyc01g066890						0						Not Sig	Not Sig
Solyc01g066895						0						Not Sig	Not Sig
Solyc01g066905						0						Not Sig	Not Sig
Solyc01g066915						0						Not Sig	Not Sig
Solyc01g066950						0						Not Sig	Not Sig
Solyc01g066990						0						Not Sig	Not Sig
Solyc01g067005						0						Not Sig	Not Sig
Solyc01g067040						0						Not Sig	Not Sig
Solyc01g067045						0						Not Sig	Not Sig
Solyc01g067140						0						Not Sig	Not Sig
Solyc01g067145						0						Not Sig	Not Sig
Solyc01g067150						0						Not Sig	Not Sig
Solyc01g067170						0						Not Sig	Not Sig
Solyc01g067173						0						Not Sig	Not Sig
Solyc01g067190						0						Not Sig	Not Sig
Solyc01g067210						0.15972	0.569216	3.52544	0.16146	0.871731		Not Sig	Not Sig
Solyc01g067220						0						Not Sig	Not Sig
Solyc01g067295						0						Not Sig	Not Sig
Solyc01g067320						0						Not Sig	Not Sig
Solyc01g067340						0.268025	-0.273159	3.4124	-0.080049	0.936198		Not Sig	Not Sig
Solyc01g067350						0						Not Sig	Not Sig
Solyc01g067403						0						Not Sig	Not Sig
Solyc01g067407						0						Not Sig	Not Sig
Solyc01g067410						0						Not Sig	Not Sig
Solyc01g067420						0						Not Sig	Not Sig
Solyc01g067440						0						Not Sig	Not Sig
Solyc01g067443						0						Not Sig	Not Sig
Solyc01g067445						0						Not Sig	Not Sig
Solyc01g067447						0						Not Sig	Not Sig
Solyc01g067460						0						Not Sig	Not Sig
Solyc01g067520						0						Not Sig	Not Sig
Solyc01g067650						0						Not Sig	Not Sig
Solyc01g067755						0						Not Sig	Not Sig
Solyc01g067760						0						Not Sig	Not Sig
Solyc01g067840						0						Not Sig	Not Sig
Solyc01g067920						0						Not Sig	Not Sig
Solyc01g067940						0						Not Sig	Not Sig
Solyc01g067950						0						Not Sig	Not Sig
Solyc01g067960						0						Not Sig	Not Sig
Solyc01g067965						0						Not Sig	Not Sig
Solyc01g067980						0						Not Sig	Not Sig
Solyc01g067990						0						Not Sig	Not Sig
Solyc01g068010						0						Not Sig	Not Sig
Solyc01g068110						0.090333	-0.0865843	3.53381	-0.0245017	0.980452		Not Sig	Not Sig
Solyc01g068120						0						Not Sig	Not Sig
Solyc01g068293						0						Not Sig	Not Sig
Solyc01g068297						0						Not Sig	Not Sig
Solyc01g068300						0						Not Sig	Not Sig
Solyc01g068305						0.0642728	-0.0865843	3.53381	-0.0245017	0.980452		Not Sig	Not Sig
Solyc01g068320						0						Not Sig	Not Sig
Solyc01g068410						0.128546	0.359094	3.51968	0.102025	0.918737		Not Sig	Not Sig
Solyc01g068430						0.226784	0.489266	3.51274	0.139283	0.889226		Not Sig	Not Sig
Solyc01g068435						0						Not Sig	Not Sig
Solyc01g068440						0						Not Sig	Not Sig
Solyc01g068510						0						Not Sig	Not Sig
Solyc01g068520						0						Not Sig	Not Sig
Solyc01g073840						0.19561	0.654314	3.5216	0.1858	0.852602		Not Sig	Not Sig
Solyc01g073850						0						Not Sig	Not Sig
Solyc01g073970						0.484345	1.69831	2.85116	0.595656	0.551405		Not Sig	Not Sig
Solyc01g073980						0						Not Sig	Not Sig
Solyc01g073985						0						Not Sig	Not Sig
Solyc01g074040						0.0642728	-0.0865843	3.53381	-0.0245017	0.980452		Not Sig	Not Sig
Solyc01g074050						0						Not Sig	Not Sig
Solyc01g074060						0						Not Sig	Not Sig
Solyc01g079115						0						Not Sig	Not Sig
Solyc01g079120						0						Not Sig	Not Sig
Solyc01g079155						0						Not Sig	Not Sig
Solyc01g079180						0						Not Sig	Not Sig
Solyc01g079190						0						Not Sig	Not Sig
Solyc01g079290						0						Not Sig	Not Sig
Solyc01g079380						0.095447	-0.0865798	3.53381	-0.0245004	0.980453		Not Sig	Not Sig
Solyc01g079470						0.276113	1.20386	3.38631	0.35551	0.722208		Not Sig	Not Sig
Solyc01g079615						0						Not Sig	Not Sig
Solyc01g079620						0						Not Sig	Not Sig
Solyc01g079805						0						Not Sig	Not Sig
Solyc01g079855						0						Not Sig	Not Sig
Solyc01g079890						0						Not Sig	Not Sig
Solyc01g079900						0						Not Sig	Not Sig
Solyc01g079990						0						Not Sig	Not Sig
Solyc01g080000						0						Not Sig	Not Sig
Solyc01g080050						0						Not Sig	Not Sig
Solyc01g080055						0						Not Sig	Not Sig
Solyc01g080075						0.095447	-0.0865798	3.53381	-0.0245004	0.980453		Not Sig	Not Sig
Solyc01g080120						0						Not Sig	Not Sig
Solyc01g080150						0.485782	0.12939	2.35874	0.0548556	0.956253		Not Sig	Not Sig
Solyc01g080300						1.06595	-0.112754	1.49472	-0.075435	0.939869	0.960033	Not Sig	Not Sig
Solyc01g080320						0.090333	-0.0865843	3.53381	-0.0245017	0.980452		Not Sig	Not Sig
Solyc01g080440						0						Not Sig	Not Sig
Solyc01g080450						0.549958	-0.313409	2.85189	-0.109895	0.912493		Not Sig	Not Sig
Solyc01g080460						0.640507	-0.399745	2.01528	-0.198357	0.842766		Not Sig	Not Sig
Solyc01g080520						0.0642728	-0.0865843	3.53381	-0.0245017	0.980452		Not Sig	Not Sig
Solyc01g080550						0						Not Sig	Not Sig
Solyc01g080560						0						Not Sig	Not Sig
Solyc01g080580						0.285943	1.24973	2.75772	0.453177	0.650421		Not Sig	Not Sig
Solyc01g080610						0						Not Sig	Not Sig
Solyc01g080630						0						Not Sig	Not Sig
Solyc01g080740						0						Not Sig	Not Sig
Solyc01g080785						0						Not Sig	Not Sig
Solyc01g080790						0.0642728	-0.0865843	3.53381	-0.0245017	0.980452		Not Sig	Not Sig
Solyc01g080800						0.15972	0.569216	3.52544	0.16146	0.871731		Not Sig	Not Sig
Solyc01g080820						0						Not Sig	Not Sig
Solyc01g080950						0						Not Sig	Not Sig
Solyc01g080980						0						Not Sig	Not Sig
Solyc01g081000						0.769289	-0.635938	1.64864	-0.385735	0.699693		Not Sig	Not Sig
Solyc01g081020						0.373622	-0.280719	3.06199	-0.0916789	0.926953		Not Sig	Not Sig
Solyc01g081033						0						Not Sig	Not Sig
Solyc01g081037						0						Not Sig	Not Sig
Solyc01g081080						0						Not Sig	Not Sig
Solyc01g081090						0						Not Sig	Not Sig
Solyc01g081100						0						Not Sig	Not Sig
Solyc01g081125						0						Not Sig	Not Sig
Solyc01g081140						0						Not Sig	Not Sig
Solyc01g081160						0						Not Sig	Not Sig
Solyc01g081170						0						Not Sig	Not Sig
Solyc01g081180						0						Not Sig	Not Sig
Solyc01g081220						0						Not Sig	Not Sig
Solyc01g081260						0						Not Sig	Not Sig
Solyc01g081280						0						Not Sig	Not Sig
Solyc01g081320						0.409773	1.81789	2.42359	0.750084	0.453204		Not Sig	Not Sig
Solyc01g081340						0						Not Sig	Not Sig
Solyc01g081350						0						Not Sig	Not Sig
Solyc01g081360						0						Not Sig	Not Sig
Solyc01g081370						0.131337	-0.0865798	3.53381	-0.0245004	0.980453		Not Sig	Not Sig
Solyc01g081410						0.22167	0.810169	3.51504	0.230486	0.817714		Not Sig	Not Sig
Solyc01g081455						0						Not Sig	Not Sig
Solyc01g081530						0						Not Sig	Not Sig
Solyc01g081580						0						Not Sig	Not Sig
Solyc01g081582						0						Not Sig	Not Sig
Solyc01g081584						0						Not Sig	Not Sig
Solyc01g081586						0						Not Sig	Not Sig
Solyc01g081588						0						Not Sig	Not Sig
Solyc01g081590						0						Not Sig	Not Sig
Solyc01g081605						0						Not Sig	Not Sig
Solyc01g081610						0						Not Sig	Not Sig
Solyc01g086700						0						Not Sig	Not Sig
Solyc01g086770						0						Not Sig	Not Sig
Solyc01g086780						0						Not Sig	Not Sig
Solyc01g086790						0.0642728	-0.0865843	3.53381	-0.0245017	0.980452		Not Sig	Not Sig
Solyc01g086800						0.131337	-0.0865798	3.53381	-0.0245004	0.980453		Not Sig	Not Sig
Solyc01g086815						0.406382	-2.12539	2.91651	-0.728744	0.466158		Not Sig	Not Sig
Solyc01g086830						0.090333	-0.0865843	3.53381	-0.0245017	0.980452		Not Sig	Not Sig
Solyc01g086840						0						Not Sig	Not Sig
Solyc01g086880						0.22167	0.810169	3.51504	0.230486	0.817714		Not Sig	Not Sig
Solyc01g087005						0						Not Sig	Not Sig
Solyc01g087015						0.090333	-0.0865843	3.53381	-0.0245017	0.980452		Not Sig	Not Sig
Solyc01g087075						0.18578	0.671178	3.52092	0.190626	0.848819		Not Sig	Not Sig
Solyc01g087095						0.128546	0.359094	3.51968	0.102025	0.918737		Not Sig	Not Sig
Solyc01g087270						0						Not Sig	Not Sig
Solyc01g087280						0.0642728	-0.0865843	3.53381	-0.0245017	0.980452		Not Sig	Not Sig
Solyc01g087440						2.29256	0.19453	1.15767	0.168036	0.866555	0.908958	Not Sig	Not Sig
Solyc01g087460						0.527324	-0.447219	1.97221	-0.226761	0.82061		Not Sig	Not Sig
Solyc01g087510						0.579792	1.87812	2.2358	0.840018	0.400898		Not Sig	Not Sig
Solyc01g087525						0						Not Sig	Not Sig
Solyc01g087690						0						Not Sig	Not Sig
Solyc01g087710						0.794352	2.21607	2.04423	1.08406	0.278337		Not Sig	Not Sig
Solyc01g087750						0.19561	0.654314	3.5216	0.1858	0.852602		Not Sig	Not Sig
Solyc01g087760						0						Not Sig	Not Sig
Solyc01g087770						0						Not Sig	Not Sig
Solyc01g087780						0						Not Sig	Not Sig
Solyc01g087790						0						Not Sig	Not Sig
Solyc01g087800						0						Not Sig	Not Sig
Solyc01g087810						0						Not Sig	Not Sig
Solyc01g087820						0.366583	-0.0109302	2.61001	-0.0041878	0.996659		Not Sig	Not Sig
Solyc01g087840						0						Not Sig	Not Sig
Solyc01g087920						0						Not Sig	Not Sig
Solyc01g087940						0						Not Sig	Not Sig
Solyc01g087950						0						Not Sig	Not Sig
Solyc01g087960						0.0642728	-0.0865843	3.53381	-0.0245017	0.980452		Not Sig	Not Sig
Solyc01g088010						0.095447	-0.0865798	3.53381	-0.0245004	0.980453		Not Sig	Not Sig
Solyc01g088013						0						Not Sig	Not Sig
Solyc01g088017						0						Not Sig	Not Sig
Solyc01g088105						0.165855	-0.78777	3.52222	-0.223657	0.823024		Not Sig	Not Sig
Solyc01g088120						0						Not Sig	Not Sig
Solyc01g088180						0						Not Sig	Not Sig
Solyc01g088200						0.662356	1.24225	1.94185	0.639725	0.522351		Not Sig	Not Sig
Solyc01g088220						0						Not Sig	Not Sig
Solyc01g088230						0.090333	-0.0865843	3.53381	-0.0245017	0.980452		Not Sig	Not Sig
Solyc01g088260						0						Not Sig	Not Sig
Solyc01g088270						0						Not Sig	Not Sig
Solyc01g088275						0						Not Sig	Not Sig
Solyc01g088290						0						Not Sig	Not Sig
Solyc01g088300						0.128546	0.359094	3.51968	0.102025	0.918737		Not Sig	Not Sig
Solyc01g088330						0						Not Sig	Not Sig
Solyc01g088360						0.324156	1.44711	3.20667	0.451282	0.651787		Not Sig	Not Sig
Solyc01g088410						0						Not Sig	Not Sig
Solyc01g088430						0						Not Sig	Not Sig
Solyc01g088460						0.191915	-0.677514	3.51787	-0.192592	0.847278		Not Sig	Not Sig
Solyc01g088540						0						Not Sig	Not Sig
Solyc01g088575						0.230128	-0.325039	3.49822	-0.0929155	0.925971		Not Sig	Not Sig
Solyc01g088635						0						Not Sig	Not Sig
Solyc01g088670						0.323252	0.0266313	2.70734	0.00983669	0.992152		Not Sig	Not Sig
Solyc01g089840						0						Not Sig	Not Sig
Solyc01g089853						0						Not Sig	Not Sig
Solyc01g089910						0.165855	-0.78777	3.52222	-0.223657	0.823024		Not Sig	Not Sig
Solyc01g089915						0						Not Sig	Not Sig
Solyc01g089920						0						Not Sig	Not Sig
Solyc01g089930						0.297192	-0.156417	2.75704	-0.0567338	0.954757		Not Sig	Not Sig
Solyc01g089940						0						Not Sig	Not Sig
Solyc01g089960						0						Not Sig	Not Sig
Solyc01g090000						0						Not Sig	Not Sig
Solyc01g090010						0						Not Sig	Not Sig
Solyc01g090020						0						Not Sig	Not Sig
Solyc01g090030						0						Not Sig	Not Sig
Solyc01g090050						0						Not Sig	Not Sig
Solyc01g090060						0.257091	0.916483	3.49247	0.262417	0.793		Not Sig	Not Sig
Solyc01g090080						0						Not Sig	Not Sig
Solyc01g090090						0						Not Sig	Not Sig
Solyc01g090100						0						Not Sig	Not Sig
Solyc01g090130						0.101582	-1.52239	3.53296	-0.430911	0.666533		Not Sig	Not Sig
Solyc01g090140						0						Not Sig	Not Sig
Solyc01g090150						0						Not Sig	Not Sig
Solyc01g090350						0						Not Sig	Not Sig
Solyc01g090360						0.095447	-0.0865798	3.53381	-0.0245004	0.980453		Not Sig	Not Sig
Solyc01g090390						0.19561	0.654314	3.5216	0.1858	0.852602		Not Sig	Not Sig
Solyc01g090410						0.514146	0.914094	2.05972	0.443796	0.65719		Not Sig	Not Sig
Solyc01g090510						0						Not Sig	Not Sig
Solyc01g090520						0						Not Sig	Not Sig
Solyc01g090523						0						Not Sig	Not Sig
Solyc01g090527						0						Not Sig	Not Sig
Solyc01g090530						0						Not Sig	Not Sig
Solyc01g090540						0						Not Sig	Not Sig
Solyc01g090600						0						Not Sig	Not Sig
Solyc01g090660						0.351635	0.431008	2.26499	0.190292	0.849081		Not Sig	Not Sig
Solyc01g090697						0						Not Sig	Not Sig
Solyc01g090810						0						Not Sig	Not Sig
Solyc01g090820						0						Not Sig	Not Sig
Solyc01g090830						0						Not Sig	Not Sig
Solyc01g091060						0.139479	-1.51106	3.53153	-0.427878	0.66874		Not Sig	Not Sig
Solyc01g091170						0						Not Sig	Not Sig
Solyc01g091290						0.0642728	-0.0865843	3.53381	-0.0245017	0.980452		Not Sig	Not Sig
Solyc01g091390						11.9094	-0.161128	0.434474	-0.370857	0.710744	0.794144	Not Sig	Not Sig
Solyc01g091410						0						Not Sig	Not Sig
Solyc01g091440						0.095447	-0.0865798	3.53381	-0.0245004	0.980453		Not Sig	Not Sig
Solyc01g091540						0.180803	-1.54259	3.53221	-0.436721	0.662314		Not Sig	Not Sig
Solyc01g091560						0.101582	-1.52239	3.53296	-0.430911	0.666533		Not Sig	Not Sig
Solyc01g091760						0						Not Sig	Not Sig
Solyc01g091810						0						Not Sig	Not Sig
Solyc01g091865						0						Not Sig	Not Sig
Solyc01g091870						0.101582	-1.52239	3.53296	-0.430911	0.666533		Not Sig	Not Sig
Solyc01g093960						0						Not Sig	Not Sig
Solyc01g094070						0.725721	-2.23497	2.19915	-1.01629	0.309493		Not Sig	Not Sig
Solyc01g094080						0.598083	1.02133	2.02277	0.504916	0.613618		Not Sig	Not Sig
Solyc01g094090						0						Not Sig	Not Sig
Solyc01g094100						0						Not Sig	Not Sig
Solyc01g094110						0.456597	0.478085	2.12625	0.224849	0.822097		Not Sig	Not Sig
Solyc01g094120						0						Not Sig	Not Sig
Solyc01g094180						0.101582	-1.52239	3.53296	-0.430911	0.666533		Not Sig	Not Sig
Solyc01g094300						0						Not Sig	Not Sig
Solyc01g094310						0						Not Sig	Not Sig
Solyc01g094320						0.320145	-0.0699037	3.26636	-0.0214011	0.982926		Not Sig	Not Sig
Solyc01g094390						0						Not Sig	Not Sig
Solyc01g094400						0						Not Sig	Not Sig
Solyc01g094440						0						Not Sig	Not Sig
Solyc01g094450						0						Not Sig	Not Sig
Solyc01g094600						0.101582	-1.52239	3.53296	-0.430911	0.666533		Not Sig	Not Sig
Solyc01g094705						0						Not Sig	Not Sig
Solyc01g094723						0						Not Sig	Not Sig
Solyc01g094727						0						Not Sig	Not Sig
Solyc01g094750						0.325259	-0.142213	2.68252	-0.0530147	0.95772		Not Sig	Not Sig
Solyc01g094870						0						Not Sig	Not Sig
Solyc01g094900						0.090333	-0.0865843	3.53381	-0.0245017	0.980452		Not Sig	Not Sig
Solyc01g094970						0.0642728	-0.0865843	3.53381	-0.0245017	0.980452		Not Sig	Not Sig
Solyc01g094980						0.131337	-0.0865798	3.53381	-0.0245004	0.980453		Not Sig	Not Sig
Solyc01g095060						0						Not Sig	Not Sig
Solyc01g095250						0.090333	-0.0865843	3.53381	-0.0245017	0.980452		Not Sig	Not Sig
Solyc01g095260						0						Not Sig	Not Sig
Solyc01g095295						0						Not Sig	Not Sig
Solyc01g095330						0						Not Sig	Not Sig
Solyc01g095380						0						Not Sig	Not Sig
Solyc01g095390						0.507613	2.06742	2.32546	0.889037	0.373983		Not Sig	Not Sig
Solyc01g095450						0.291057	1.1045	2.72199	0.405769	0.684912		Not Sig	Not Sig
Solyc01g095550						0						Not Sig	Not Sig
Solyc01g095670						0.613525	1.3789	1.9413	0.710297	0.47752		Not Sig	Not Sig
Solyc01g095690						0						Not Sig	Not Sig
Solyc01g095760						0.244939	0.859711	3.4614	0.248371	0.803847		Not Sig	Not Sig
Solyc01g095810						0						Not Sig	Not Sig
Solyc01g095850						0						Not Sig	Not Sig
Solyc01g095905						0						Not Sig	Not Sig
Solyc01g095930						0.090333	-0.0865843	3.53381	-0.0245017	0.980452		Not Sig	Not Sig
Solyc01g095950						0						Not Sig	Not Sig
Solyc01g095960						0						Not Sig	Not Sig
Solyc01g096060						39.5002	-0.28328	0.286758	-0.98787	0.323216	0.444045	Not Sig	Not Sig
Solyc01g096250						0.180666	0.600421	3.50609	0.171251	0.864026		Not Sig	Not Sig
Solyc01g096380						0						Not Sig	Not Sig
Solyc01g096440						0.35533	1.5422	2.56041	0.602324	0.546959		Not Sig	Not Sig
Solyc01g096770						0.291057	1.1045	2.72199	0.405769	0.684912		Not Sig	Not Sig
Solyc01g096980						0						Not Sig	Not Sig
Solyc01g097050						0.350216	1.53456	2.56432	0.598427	0.549555		Not Sig	Not Sig
Solyc01g097080						0						Not Sig	Not Sig
Solyc01g097280						0.0642728	-0.0865843	3.53381	-0.0245017	0.980452		Not Sig	Not Sig
Solyc01g097400						0						Not Sig	Not Sig
Solyc01g097420						0						Not Sig	Not Sig
Solyc01g097430						0						Not Sig	Not Sig
Solyc01g097480						0.0642728	-0.0865843	3.53381	-0.0245017	0.980452		Not Sig	Not Sig
Solyc01g097490						0.244939	0.859711	3.4614	0.248371	0.803847		Not Sig	Not Sig
Solyc01g097580						0						Not Sig	Not Sig
Solyc01g097620						0						Not Sig	Not Sig
Solyc01g097630						0.578419	1.23266	1.80355	0.683464	0.494314		Not Sig	Not Sig
Solyc01g097660						0						Not Sig	Not Sig
Solyc01g097700						0						Not Sig	Not Sig
Solyc01g097710						0						Not Sig	Not Sig
Solyc01g097780						0						Not Sig	Not Sig
Solyc01g097800						0						Not Sig	Not Sig
Solyc01g097850						0						Not Sig	Not Sig
Solyc01g097900						0						Not Sig	Not Sig
Solyc01g097950						0.095447	-0.0865798	3.53381	-0.0245004	0.980453		Not Sig	Not Sig
Solyc01g097960						0						Not Sig	Not Sig
Solyc01g098050						0						Not Sig	Not Sig
Solyc01g098060						0						Not Sig	Not Sig
Solyc01g098070						0.131337	-0.0865798	3.53381	-0.0245004	0.980453		Not Sig	Not Sig
Solyc01g098120						0						Not Sig	Not Sig
Solyc01g098130						0.090333	-0.0865843	3.53381	-0.0245017	0.980452		Not Sig	Not Sig
Solyc01g098220						0						Not Sig	Not Sig
Solyc01g098240						0						Not Sig	Not Sig
Solyc01g098260						0						Not Sig	Not Sig
Solyc01g098270						0						Not Sig	Not Sig
Solyc01g098280						0.095447	-0.0865798	3.53381	-0.0245004	0.980453		Not Sig	Not Sig
Solyc01g098290						0						Not Sig	Not Sig
Solyc01g098300						0						Not Sig	Not Sig
Solyc01g098330						0						Not Sig	Not Sig
Solyc01g098360						0						Not Sig	Not Sig
Solyc01g098370						0.180666	0.600421	3.50609	0.171251	0.864026		Not Sig	Not Sig
Solyc01g098420						0						Not Sig	Not Sig
Solyc01g098440						0.090333	-0.0865843	3.53381	-0.0245017	0.980452		Not Sig	Not Sig
Solyc01g098450						0.448454	1.61802	2.39782	0.674786	0.499812		Not Sig	Not Sig
Solyc01g098555						0.101582	-1.52239	3.53296	-0.430911	0.666533		Not Sig	Not Sig
Solyc01g098660						0						Not Sig	Not Sig
Solyc01g098670						0						Not Sig	Not Sig
Solyc01g098790						0						Not Sig	Not Sig
Solyc01g098970						0						Not Sig	Not Sig
Solyc01g099035						0.19561	0.654314	3.5216	0.1858	0.852602		Not Sig	Not Sig
Solyc01g099040						0						Not Sig	Not Sig
Solyc01g099045						0						Not Sig	Not Sig
Solyc01g099070						0.095447	-0.0865798	3.53381	-0.0245004	0.980453		Not Sig	Not Sig
Solyc01g099080						0.0642728	-0.0865843	3.53381	-0.0245017	0.980452		Not Sig	Not Sig
Solyc01g099150						0.154606	0.486514	3.51211	0.138525	0.889826		Not Sig	Not Sig
Solyc01g099170						0						Not Sig	Not Sig
Solyc01g099190						0						Not Sig	Not Sig
Solyc01g099200						0						Not Sig	Not Sig
Solyc01g099250						0						Not Sig	Not Sig
Solyc01g099260						0.218879	0.775114	3.49805	0.221585	0.824637		Not Sig	Not Sig
Solyc01g099420						0						Not Sig	Not Sig
Solyc01g099540						0						Not Sig	Not Sig
Solyc01g099560						0						Not Sig	Not Sig
Solyc01g099565						0						Not Sig	Not Sig
Solyc01g099570						0						Not Sig	Not Sig
Solyc01g099580						0						Not Sig	Not Sig
Solyc01g099590						0						Not Sig	Not Sig
Solyc01g099620						0.715107	0.692762	1.70759	0.405697	0.684966		Not Sig	Not Sig
Solyc01g099650						0.131337	-0.0865798	3.53381	-0.0245004	0.980453		Not Sig	Not Sig
Solyc01g099660						0.67361	-0.233106	2.24887	-0.103655	0.917443		Not Sig	Not Sig
Solyc01g099940						1.07479	-0.557609	1.62473	-0.3432	0.731448	0.809132	Not Sig	Not Sig
Solyc01g099990						0						Not Sig	Not Sig
Solyc01g100020						0.895773	1.0898	1.58183	0.688948	0.490856		Not Sig	Not Sig
Solyc01g100070						0						Not Sig	Not Sig
Solyc01g100090						0.095447	-0.0865798	3.53381	-0.0245004	0.980453		Not Sig	Not Sig
Solyc01g100103						0						Not Sig	Not Sig
Solyc01g100107						0.234926	-0.772904	3.52165	-0.219472	0.826282		Not Sig	Not Sig
Solyc01g100210						0.294085	-0.164265	2.76219	-0.0594692	0.952578		Not Sig	Not Sig
Solyc01g100450						0.814148	0.498797	1.5797	0.315754	0.75219		Not Sig	Not Sig
Solyc01g100470						0						Not Sig	Not Sig
Solyc01g100620						0						Not Sig	Not Sig
Solyc01g100630						0						Not Sig	Not Sig
Solyc01g100670						0						Not Sig	Not Sig
Solyc01g100680						0.23292	-0.807921	3.53381	-0.228626	0.81916		Not Sig	Not Sig
Solyc01g100770						0						Not Sig	Not Sig
Solyc01g100910						0						Not Sig	Not Sig
Solyc01g100915						0						Not Sig	Not Sig
Solyc01g100940						1.14645	0.0653145	1.41689	0.046097	0.963233	0.975254	Not Sig	Not Sig
Solyc01g101170						0						Not Sig	Not Sig
Solyc01g101180						0						Not Sig	Not Sig
Solyc01g101190						0						Not Sig	Not Sig
Solyc01g101195						0						Not Sig	Not Sig
Solyc01g101210						0						Not Sig	Not Sig
Solyc01g102280						0.128546	0.359094	3.51968	0.102025	0.918737		Not Sig	Not Sig
Solyc01g102320						0						Not Sig	Not Sig
Solyc01g102360						0						Not Sig	Not Sig
Solyc01g102450						0.128546	0.359094	3.51968	0.102025	0.918737		Not Sig	Not Sig
Solyc01g102520						0.270999	0.936915	3.49173	0.268324	0.78845		Not Sig	Not Sig
Solyc01g102740						0						Not Sig	Not Sig
Solyc01g102850						0.402336	1.69786	3.02724	0.56086	0.574893		Not Sig	Not Sig
Solyc01g102920						0						Not Sig	Not Sig
Solyc01g102930						0						Not Sig	Not Sig
Solyc01g102980						0						Not Sig	Not Sig
Solyc01g103045						0						Not Sig	Not Sig
Solyc01g103130						0.287362	0.0298795	2.80255	0.0106615	0.991493		Not Sig	Not Sig
Solyc01g103240						0.203165	-1.92854	3.52004	-0.547874	0.583778		Not Sig	Not Sig
Solyc01g103260						0						Not Sig	Not Sig
Solyc01g103330						0						Not Sig	Not Sig
Solyc01g103550						0.0642728	-0.0865843	3.53381	-0.0245017	0.980452		Not Sig	Not Sig
Solyc01g103610						0.309212	1.06282	3.14064	0.338408	0.735055		Not Sig	Not Sig
Solyc01g103810						0						Not Sig	Not Sig
Solyc01g103820						0						Not Sig	Not Sig
Solyc01g103830						0						Not Sig	Not Sig
Solyc01g103840						0						Not Sig	Not Sig
Solyc01g103860						0						Not Sig	Not Sig
Solyc01g103870						0						Not Sig	Not Sig
Solyc01g103910						0.241062	-2.13662	3.49702	-0.610983	0.541211		Not Sig	Not Sig
Solyc01g104100						0						Not Sig	Not Sig
Solyc01g104180						0						Not Sig	Not Sig
Solyc01g104200						0						Not Sig	Not Sig
Solyc01g104260						0.389532	0.460481	2.22496	0.206961	0.83604		Not Sig	Not Sig
Solyc01g104330						0						Not Sig	Not Sig
Solyc01g104360						0						Not Sig	Not Sig
Solyc01g104380						0						Not Sig	Not Sig
Solyc01g104390						0						Not Sig	Not Sig
Solyc01g104420						0						Not Sig	Not Sig
Solyc01g104443						0						Not Sig	Not Sig
Solyc01g104595						0						Not Sig	Not Sig
Solyc01g104620						0						Not Sig	Not Sig
Solyc01g104800						0.538787	2.07098	2.28665	0.905683	0.365104		Not Sig	Not Sig
Solyc01g104810						0						Not Sig	Not Sig
Solyc01g104830						0						Not Sig	Not Sig
Solyc01g104860						0						Not Sig	Not Sig
Solyc01g104870						0						Not Sig	Not Sig
Solyc01g104930						0						Not Sig	Not Sig
Solyc01g104940						0						Not Sig	Not Sig
Solyc01g105000						0.226784	0.489266	3.51274	0.139283	0.889226		Not Sig	Not Sig
Solyc01g105035						0.0642728	-0.0865843	3.53381	-0.0245017	0.980452		Not Sig	Not Sig
Solyc01g105050						0.101582	-1.52239	3.53296	-0.430911	0.666533		Not Sig	Not Sig
Solyc01g105110						0						Not Sig	Not Sig
Solyc01g105250						0						Not Sig	Not Sig
Solyc01g105260						0						Not Sig	Not Sig
Solyc01g105310						0.154606	0.486514	3.51211	0.138525	0.889826		Not Sig	Not Sig
Solyc01g105320						0.78115	1.49297	1.81358	0.82322	0.410383		Not Sig	Not Sig
Solyc01g105380						0						Not Sig	Not Sig
Solyc01g105383						0.090333	-0.0865843	3.53381	-0.0245017	0.980452		Not Sig	Not Sig
Solyc01g105387						0.270999	0.936915	3.49173	0.268324	0.78845		Not Sig	Not Sig
Solyc01g105440						0						Not Sig	Not Sig
Solyc01g105450						0						Not Sig	Not Sig
Solyc01g105500						0						Not Sig	Not Sig
Solyc01g105580						0						Not Sig	Not Sig
Solyc01g105610						0						Not Sig	Not Sig
Solyc01g105660						0.0642728	-0.0865843	3.53381	-0.0245017	0.980452		Not Sig	Not Sig
Solyc01g105730						0						Not Sig	Not Sig
Solyc01g105740						0						Not Sig	Not Sig
Solyc01g105750						0						Not Sig	Not Sig
Solyc01g105760						0						Not Sig	Not Sig
Solyc01g105763						0						Not Sig	Not Sig
Solyc01g105790						0						Not Sig	Not Sig
Solyc01g105810						0.190894	0.36997	3.51987	0.105109	0.916289		Not Sig	Not Sig
Solyc01g105850						0						Not Sig	Not Sig
Solyc01g105860						0						Not Sig	Not Sig
Solyc01g105870						0.090333	-0.0865843	3.53381	-0.0245017	0.980452		Not Sig	Not Sig
Solyc01g105890						0						Not Sig	Not Sig
Solyc01g105900						0						Not Sig	Not Sig
Solyc01g105910						0						Not Sig	Not Sig
Solyc01g105930						0						Not Sig	Not Sig
Solyc01g105940						0.218879	0.775114	3.49805	0.221585	0.824637		Not Sig	Not Sig
Solyc01g105950						0.180803	-1.54259	3.53221	-0.436721	0.662314		Not Sig	Not Sig
Solyc01g105960						0						Not Sig	Not Sig
Solyc01g106160						0.139479	-1.51106	3.53153	-0.427878	0.66874		Not Sig	Not Sig
Solyc01g106180						0						Not Sig	Not Sig
Solyc01g106200						0.15972	0.569216	3.52544	0.16146	0.871731		Not Sig	Not Sig
Solyc01g106250						0.489695	0.902402	2.08246	0.433335	0.664771		Not Sig	Not Sig
Solyc01g106270						0						Not Sig	Not Sig
Solyc01g106410						0						Not Sig	Not Sig
Solyc01g106550						0						Not Sig	Not Sig
Solyc01g106575						0						Not Sig	Not Sig
Solyc01g106710						0						Not Sig	Not Sig
Solyc01g106720						0						Not Sig	Not Sig
Solyc01g106730						0						Not Sig	Not Sig
Solyc01g106840						0						Not Sig	Not Sig
Solyc01g106850						0						Not Sig	Not Sig
Solyc01g106860						0						Not Sig	Not Sig
Solyc01g106930						0.0642728	-0.0865843	3.53381	-0.0245017	0.980452		Not Sig	Not Sig
Solyc01g106955						0						Not Sig	Not Sig
Solyc01g106957						0						Not Sig	Not Sig
Solyc01g106960						0						Not Sig	Not Sig
Solyc01g106963						0						Not Sig	Not Sig
Solyc01g106967						0						Not Sig	Not Sig
Solyc01g106970						0						Not Sig	Not Sig
Solyc01g106980						0						Not Sig	Not Sig
Solyc01g106990						0						Not Sig	Not Sig
Solyc01g107000						0						Not Sig	Not Sig
Solyc01g107020						0.474045	2.02268	2.31715	0.872919	0.382707		Not Sig	Not Sig
Solyc01g107060						0						Not Sig	Not Sig
Solyc01g107070						0						Not Sig	Not Sig
Solyc01g107120						0.090333	-0.0865843	3.53381	-0.0245017	0.980452		Not Sig	Not Sig
Solyc01g107230						0						Not Sig	Not Sig
Solyc01g107280						0						Not Sig	Not Sig
Solyc01g107430						0.0642728	-0.0865843	3.53381	-0.0245017	0.980452		Not Sig	Not Sig
Solyc01g107440						0						Not Sig	Not Sig
Solyc01g107460						0.317117	1.2561	2.67321	0.469884	0.638438		Not Sig	Not Sig
Solyc01g107475						0.271136	-0.848647	3.39462	-0.249998	0.802589		Not Sig	Not Sig
Solyc01g107490						0.554265	-0.833712	2.0946	-0.398029	0.690609		Not Sig	Not Sig
Solyc01g107530						0.095447	-0.0865798	3.53381	-0.0245004	0.980453		Not Sig	Not Sig
Solyc01g107570						0						Not Sig	Not Sig
Solyc01g107810						0.282248	-0.0800326	3.3559	-0.0238484	0.980974		Not Sig	Not Sig
Solyc01g107850						0						Not Sig	Not Sig
Solyc01g107925						0.090333	-0.0865843	3.53381	-0.0245017	0.980452		Not Sig	Not Sig
Solyc01g107950						0						Not Sig	Not Sig
Solyc01g107960						0						Not Sig	Not Sig
Solyc01g107970						0						Not Sig	Not Sig
Solyc01g108060						0						Not Sig	Not Sig
Solyc01g108090						0.378599	1.61489	2.484	0.650115	0.515618		Not Sig	Not Sig
Solyc01g108235						0						Not Sig	Not Sig
Solyc01g108280						62.6986	0.157367	0.228545	0.688559	0.491101	0.60574	Not Sig	Not Sig
Solyc01g108310						0.266903	-1.56567	3.52959	-0.443586	0.657342		Not Sig	Not Sig
Solyc01g108380						0						Not Sig	Not Sig
Solyc01g108414						0.0642728	-0.0865843	3.53381	-0.0245017	0.980452		Not Sig	Not Sig
Solyc01g108416						0.516071	1.00602	2.02603	0.496546	0.619509		Not Sig	Not Sig
Solyc01g108418						0.550054	0.358179	2.27596	0.157375	0.874949		Not Sig	Not Sig
Solyc01g108420						0.875612	1.20185	1.6072	0.747787	0.454589		Not Sig	Not Sig
Solyc01g108517						0.0642728	-0.0865843	3.53381	-0.0245017	0.980452		Not Sig	Not Sig
Solyc01g108520						0						Not Sig	Not Sig
Solyc01g108570						0.438679	-0.549019	2.43995	-0.225013	0.82197		Not Sig	Not Sig
Solyc01g108590						0						Not Sig	Not Sig
Solyc01g108720						0.095447	-0.0865798	3.53381	-0.0245004	0.980453		Not Sig	Not Sig
Solyc01g108730						0						Not Sig	Not Sig
Solyc01g108740						0						Not Sig	Not Sig
Solyc01g108760						0						Not Sig	Not Sig
Solyc01g108770						0						Not Sig	Not Sig
Solyc01g108775						0						Not Sig	Not Sig
Solyc01g108780						0						Not Sig	Not Sig
Solyc01g108810						0.131337	-0.0865798	3.53381	-0.0245004	0.980453		Not Sig	Not Sig
Solyc01g108820						0.101582	-1.52239	3.53296	-0.430911	0.666533		Not Sig	Not Sig
Solyc01g108850						0.101582	-1.52239	3.53296	-0.430911	0.666533		Not Sig	Not Sig
Solyc01g108900						0.197029	-0.807921	3.53381	-0.228626	0.81916		Not Sig	Not Sig
Solyc01g108970						0.693179	-0.505249	1.74405	-0.289698	0.772047		Not Sig	Not Sig
Solyc01g108990						0.0642728	-0.0865843	3.53381	-0.0245017	0.980452		Not Sig	Not Sig
Solyc01g109000						0						Not Sig	Not Sig
Solyc01g109030						0						Not Sig	Not Sig
Solyc01g109125						0						Not Sig	Not Sig
Solyc01g109135						0						Not Sig	Not Sig
Solyc01g109150						0						Not Sig	Not Sig
Solyc01g109160						0						Not Sig	Not Sig
Solyc01g109180						0						Not Sig	Not Sig
Solyc01g109190						0						Not Sig	Not Sig
Solyc01g109240						0						Not Sig	Not Sig
Solyc01g109275						0						Not Sig	Not Sig
Solyc01g109310						0						Not Sig	Not Sig
Solyc01g109440						0.203752	-0.807921	3.53381	-0.228626	0.81916		Not Sig	Not Sig
Solyc01g109490						0						Not Sig	Not Sig
Solyc01g109530						0.542529	1.17052	2.04524	0.572314	0.567109		Not Sig	Not Sig
Solyc01g109615						0.501829	-1.41606	2.32194	-0.609863	0.541953		Not Sig	Not Sig
Solyc01g109670						0						Not Sig	Not Sig
Solyc01g109690						0						Not Sig	Not Sig
Solyc01g109730						0.507613	2.06742	2.32546	0.889037	0.373983		Not Sig	Not Sig
Solyc01g109800						0						Not Sig	Not Sig
Solyc01g109810						0.585325	2.08895	2.15773	0.968124	0.332982		Not Sig	Not Sig
Solyc01g109820						0						Not Sig	Not Sig
Solyc01g109950						0						Not Sig	Not Sig
Solyc01g110070						0						Not Sig	Not Sig
Solyc01g110080						0						Not Sig	Not Sig
Solyc01g110090						0						Not Sig	Not Sig
Solyc01g110180						0						Not Sig	Not Sig
Solyc01g110210						0						Not Sig	Not Sig
Solyc01g110220						0						Not Sig	Not Sig
Solyc01g110230						0						Not Sig	Not Sig
Solyc01g110240						0						Not Sig	Not Sig
Solyc01g110250						0						Not Sig	Not Sig
Solyc01g110260						0						Not Sig	Not Sig
Solyc01g110330						0						Not Sig	Not Sig
Solyc01g110360						0.358358	0.115245	2.57661	0.0447276	0.964324		Not Sig	Not Sig
Solyc01g110430						0.131337	-0.0865798	3.53381	-0.0245004	0.980453		Not Sig	Not Sig
Solyc01g110510						0.095447	-0.0865798	3.53381	-0.0245004	0.980453		Not Sig	Not Sig
Solyc01g110600						0						Not Sig	Not Sig
Solyc01g110620						0						Not Sig	Not Sig
Solyc01g110770						0.255167	0.986622	3.44153	0.286682	0.774356		Not Sig	Not Sig
Solyc01g110790						0						Not Sig	Not Sig
Solyc01g110800						0.22167	0.810169	3.51504	0.230486	0.817714		Not Sig	Not Sig
Solyc01g110820						0.747303	-0.0856108	1.64363	-0.0520865	0.95846		Not Sig	Not Sig
Solyc01g110903						0						Not Sig	Not Sig
Solyc01g110907						0						Not Sig	Not Sig
Solyc01g110940						0.31944	1.42609	3.19031	0.447007	0.65487		Not Sig	Not Sig
Solyc01g110950						0.154606	0.486514	3.51211	0.138525	0.889826		Not Sig	Not Sig
Solyc01g110970						0.475204	-0.620522	2.35269	-0.26375	0.791973		Not Sig	Not Sig
Solyc01g110980						0						Not Sig	Not Sig
Solyc01g111030						0						Not Sig	Not Sig
Solyc01g111050						0.203752	-0.807921	3.53381	-0.228626	0.81916		Not Sig	Not Sig
Solyc01g111160						0						Not Sig	Not Sig
Solyc01g111220						0.947076	0.992689	1.88177	0.527529	0.597826		Not Sig	Not Sig
Solyc01g111290						0						Not Sig	Not Sig
Solyc01g111460						0.262674	0.596688	3.50698	0.170143	0.864898		Not Sig	Not Sig
Solyc01g111470						0.346521	0.18488	2.55843	0.0722632	0.942392		Not Sig	Not Sig
Solyc01g111480						0						Not Sig	Not Sig
Solyc01g111540						0.672684	1.41267	1.87226	0.754528	0.450532		Not Sig	Not Sig
Solyc01g111750						19.0737	0.361794	0.381185	0.94913	0.342554	0.463711	Not Sig	Not Sig
Solyc01g111790						0.131337	-0.0865798	3.53381	-0.0245004	0.980453		Not Sig	Not Sig
Solyc01g111825						0.579043	-1.71417	2.3062	-0.743289	0.457307		Not Sig	Not Sig
Solyc01g111850						0						Not Sig	Not Sig
Solyc01g111950						0.180666	0.600421	3.50609	0.171251	0.864026		Not Sig	Not Sig
Solyc01g111960						0						Not Sig	Not Sig
Solyc01g111990						1.1801	0.5213	1.48466	0.351124	0.725495	0.805107	Not Sig	Not Sig
Solyc01g112040						0						Not Sig	Not Sig
Solyc01g112105						0						Not Sig	Not Sig
Solyc01g112130						0						Not Sig	Not Sig
Solyc01g112270						0.294401	0.00183277	3.28239	0.000558365	0.999554		Not Sig	Not Sig
Solyc01g112315						0.203752	-0.807921	3.53381	-0.228626	0.81916		Not Sig	Not Sig
Solyc01g112330						0						Not Sig	Not Sig
Solyc01g112380						0						Not Sig	Not Sig
Solyc01g150100						0						Not Sig	Not Sig
Solyc01g150102						0						Not Sig	Not Sig
Solyc01g150103						0						Not Sig	Not Sig
Solyc01g150104						0						Not Sig	Not Sig
Solyc01g150105						0						Not Sig	Not Sig
Solyc01g150106						0						Not Sig	Not Sig
Solyc01g150107						0						Not Sig	Not Sig
Solyc01g150108						0						Not Sig	Not Sig
Solyc01g150109						0						Not Sig	Not Sig
Solyc01g150110						0						Not Sig	Not Sig
Solyc01g150111						0						Not Sig	Not Sig
Solyc01g150112						0						Not Sig	Not Sig
Solyc01g150113						0						Not Sig	Not Sig
Solyc01g150114						0						Not Sig	Not Sig
Solyc01g150115						0						Not Sig	Not Sig
Solyc01g150116						0						Not Sig	Not Sig
Solyc01g150117						0						Not Sig	Not Sig
Solyc01g150118						0						Not Sig	Not Sig
Solyc01g150119						0						Not Sig	Not Sig
Solyc01g150120						0.139479	-1.51106	3.53153	-0.427878	0.66874		Not Sig	Not Sig
Solyc01g150121						0						Not Sig	Not Sig
Solyc01g150122						0						Not Sig	Not Sig
Solyc01g150123						0						Not Sig	Not Sig
Solyc01g150124						0						Not Sig	Not Sig
Solyc01g150125						0						Not Sig	Not Sig
Solyc01g150126						0.131337	-0.0865798	3.53381	-0.0245004	0.980453		Not Sig	Not Sig
Solyc01g150127						0						Not Sig	Not Sig
Solyc01g150128						0						Not Sig	Not Sig
Solyc01g150129						0						Not Sig	Not Sig
Solyc01g150130						0.729283	2.5851	2.13482	1.21092	0.225925		Not Sig	Not Sig
Solyc01g150132						0						Not Sig	Not Sig
Solyc01g150133						0						Not Sig	Not Sig
Solyc01g150134						0						Not Sig	Not Sig
Solyc01g150135						0						Not Sig	Not Sig
Solyc01g150136						0						Not Sig	Not Sig
Solyc01g150137						0						Not Sig	Not Sig
Solyc01g150138						0						Not Sig	Not Sig
Solyc01g150140						0						Not Sig	Not Sig
Solyc01g150141						0						Not Sig	Not Sig
Solyc01g150142						0.131337	-0.0865798	3.53381	-0.0245004	0.980453		Not Sig	Not Sig
Solyc01g150143						0						Not Sig	Not Sig
Solyc01g150145						0						Not Sig	Not Sig
Solyc01g150147						0.845946	-2.2398	2.11143	-1.0608	0.288782		Not Sig	Not Sig
Solyc01g150149						0.18578	0.671178	3.52092	0.190626	0.848819		Not Sig	Not Sig
Solyc01g150153						0.340523	-0.158501	2.65104	-0.0597883	0.952324		Not Sig	Not Sig
Solyc01g150154						0						Not Sig	Not Sig
Solyc01g150155						0						Not Sig	Not Sig
Solyc01g150157						0						Not Sig	Not Sig
Solyc01g150161						0						Not Sig	Not Sig
Solyc01g150162						0.440549	1.81388	2.36183	0.767998	0.442488		Not Sig	Not Sig
Solyc01g150163						0.0642728	-0.0865843	3.53381	-0.0245017	0.980452		Not Sig	Not Sig
Solyc01g150168						0						Not Sig	Not Sig
Solyc01g150171						0						Not Sig	Not Sig
Solyc01g150173						0						Not Sig	Not Sig
Solyc02g004005						0						Not Sig	Not Sig
Solyc02g004007						0						Not Sig	Not Sig
Solyc02g005000						0						Not Sig	Not Sig
Solyc02g005003						0						Not Sig	Not Sig
Solyc02g005007						0						Not Sig	Not Sig
Solyc02g005070						0						Not Sig	Not Sig
Solyc02g005100						0						Not Sig	Not Sig
Solyc02g005145						0						Not Sig	Not Sig
Solyc02g005300						0						Not Sig	Not Sig
Solyc02g005330						0						Not Sig	Not Sig
Solyc02g005335						0						Not Sig	Not Sig
Solyc02g005340						0.095447	-0.0865798	3.53381	-0.0245004	0.980453		Not Sig	Not Sig
Solyc02g005360						0						Not Sig	Not Sig
Solyc02g005370						0						Not Sig	Not Sig
Solyc02g005390						0						Not Sig	Not Sig
Solyc02g005400						0						Not Sig	Not Sig
Solyc02g005410						0						Not Sig	Not Sig
Solyc02g005420						0						Not Sig	Not Sig
Solyc02g005440						0						Not Sig	Not Sig
Solyc02g005480						5.36192	2.18647	0.877874	2.49065	0.0127511	0.0301757	Not Sig	Up
Solyc02g005500						0						Not Sig	Not Sig
Solyc02g005525						0						Not Sig	Not Sig
Solyc02g005550						0						Not Sig	Not Sig
Solyc02g005560						0						Not Sig	Not Sig
Solyc02g005570						0						Not Sig	Not Sig
Solyc02g005580						0						Not Sig	Not Sig
Solyc02g005600						0						Not Sig	Not Sig
Solyc02g005602						0						Not Sig	Not Sig
Solyc02g005604						0						Not Sig	Not Sig
Solyc02g005606						0						Not Sig	Not Sig
Solyc02g005607						0						Not Sig	Not Sig
Solyc02g005608						0						Not Sig	Not Sig
Solyc02g011700						0						Not Sig	Not Sig
Solyc02g011710						0						Not Sig	Not Sig
Solyc02g011720						0						Not Sig	Not Sig
Solyc02g011730						0						Not Sig	Not Sig
Solyc02g011740						0						Not Sig	Not Sig
Solyc02g011750						0						Not Sig	Not Sig
Solyc02g011760						0						Not Sig	Not Sig
Solyc02g011770						0						Not Sig	Not Sig
Solyc02g011780						0						Not Sig	Not Sig
Solyc02g011790						0						Not Sig	Not Sig
Solyc02g011800						0						Not Sig	Not Sig
Solyc02g011810						0						Not Sig	Not Sig
Solyc02g011820						0						Not Sig	Not Sig
Solyc02g011830						0						Not Sig	Not Sig
Solyc02g011840						0						Not Sig	Not Sig
Solyc02g011845						0						Not Sig	Not Sig
Solyc02g011850						0						Not Sig	Not Sig
Solyc02g011860						0						Not Sig	Not Sig
Solyc02g011870						0						Not Sig	Not Sig
Solyc02g011890						0						Not Sig	Not Sig
Solyc02g011900						0						Not Sig	Not Sig
Solyc02g011910						0						Not Sig	Not Sig
Solyc02g011920						0						Not Sig	Not Sig
Solyc02g011940						0						Not Sig	Not Sig
Solyc02g011950						0						Not Sig	Not Sig
Solyc02g011960						0						Not Sig	Not Sig
Solyc02g011970						0						Not Sig	Not Sig
Solyc02g011990						0						Not Sig	Not Sig
Solyc02g011995						0						Not Sig	Not Sig
Solyc02g012000						0						Not Sig	Not Sig
Solyc02g012010						0						Not Sig	Not Sig
Solyc02g012020						0						Not Sig	Not Sig
Solyc02g012025						0						Not Sig	Not Sig
Solyc02g014020						0						Not Sig	Not Sig
Solyc02g014035						0						Not Sig	Not Sig
Solyc02g014040						0						Not Sig	Not Sig
Solyc02g014050						0						Not Sig	Not Sig
Solyc02g014060						0						Not Sig	Not Sig
Solyc02g014070						0						Not Sig	Not Sig
Solyc02g014140						0						Not Sig	Not Sig
Solyc02g014230						0						Not Sig	Not Sig
Solyc02g014240						0						Not Sig	Not Sig
Solyc02g014250						0						Not Sig	Not Sig
Solyc02g014290						0						Not Sig	Not Sig
Solyc02g014320						0						Not Sig	Not Sig
Solyc02g014340						0						Not Sig	Not Sig
Solyc02g014385						0						Not Sig	Not Sig
Solyc02g014400						0						Not Sig	Not Sig
Solyc02g014410						0						Not Sig	Not Sig
Solyc02g014440						0						Not Sig	Not Sig
Solyc02g014480						0						Not Sig	Not Sig
Solyc02g014490						0.090333	-0.0865843	3.53381	-0.0245017	0.980452		Not Sig	Not Sig
Solyc02g014525						0						Not Sig	Not Sig
Solyc02g014530						0.154606	0.486514	3.51211	0.138525	0.889826		Not Sig	Not Sig
Solyc02g014540						0						Not Sig	Not Sig
Solyc02g014543						0						Not Sig	Not Sig
Solyc02g014547						0						Not Sig	Not Sig
Solyc02g014570						0						Not Sig	Not Sig
Solyc02g014580						0						Not Sig	Not Sig
Solyc02g014590						0						Not Sig	Not Sig
Solyc02g014600						0						Not Sig	Not Sig
Solyc02g014610						0						Not Sig	Not Sig
Solyc02g014620						0						Not Sig	Not Sig
Solyc02g014630						0						Not Sig	Not Sig
Solyc02g014640						0						Not Sig	Not Sig
Solyc02g014650						0						Not Sig	Not Sig
Solyc02g014660						0						Not Sig	Not Sig
Solyc02g014670						0.090333	-0.0865843	3.53381	-0.0245017	0.980452		Not Sig	Not Sig
Solyc02g014680						0						Not Sig	Not Sig
Solyc02g014690						0						Not Sig	Not Sig
Solyc02g014700						0						Not Sig	Not Sig
Solyc02g014740						0						Not Sig	Not Sig
Solyc02g014750						0						Not Sig	Not Sig
Solyc02g014773						0.529012	0.0205247	2.07093	0.00991086	0.992092		Not Sig	Not Sig
Solyc02g014780						0						Not Sig	Not Sig
Solyc02g014790						0						Not Sig	Not Sig
Solyc02g014800						0						Not Sig	Not Sig
Solyc02g014820						0						Not Sig	Not Sig
Solyc02g014860						0						Not Sig	Not Sig
Solyc02g014871						0						Not Sig	Not Sig
Solyc02g014872						0						Not Sig	Not Sig
Solyc02g014874						0						Not Sig	Not Sig
Solyc02g014876						0						Not Sig	Not Sig
Solyc02g014878						0						Not Sig	Not Sig
Solyc02g020870						0						Not Sig	Not Sig
Solyc02g020880						0.331176	-0.807926	3.16136	-0.255563	0.798289		Not Sig	Not Sig
Solyc02g020900						0						Not Sig	Not Sig
Solyc02g020920						0.538925	0.191082	2.30984	0.082725	0.93407		Not Sig	Not Sig
Solyc02g020930						0						Not Sig	Not Sig
Solyc02g020940						0						Not Sig	Not Sig
Solyc02g020960						0						Not Sig	Not Sig
Solyc02g020970						0						Not Sig	Not Sig
Solyc02g021010						0						Not Sig	Not Sig
Solyc02g021067						0						Not Sig	Not Sig
Solyc02g021105						0						Not Sig	Not Sig
Solyc02g021160						0						Not Sig	Not Sig
Solyc02g021163						0.218879	0.775114	3.49805	0.221585	0.824637		Not Sig	Not Sig
Solyc02g021167						0.101582	-1.52239	3.53296	-0.430911	0.666533		Not Sig	Not Sig
Solyc02g021180						0						Not Sig	Not Sig
Solyc02g021190						0						Not Sig	Not Sig
Solyc02g021210						0						Not Sig	Not Sig
Solyc02g021220						0						Not Sig	Not Sig
Solyc02g021235						0						Not Sig	Not Sig
Solyc02g021290						0						Not Sig	Not Sig
Solyc02g021330						0						Not Sig	Not Sig
Solyc02g021350						0						Not Sig	Not Sig
Solyc02g021365						0						Not Sig	Not Sig
Solyc02g021390						0						Not Sig	Not Sig
Solyc02g021450						0						Not Sig	Not Sig
Solyc02g021490						0						Not Sig	Not Sig
Solyc02g021520						0						Not Sig	Not Sig
Solyc02g021530						0						Not Sig	Not Sig
Solyc02g021630						0						Not Sig	Not Sig
Solyc02g021660						0						Not Sig	Not Sig
Solyc02g021670						0						Not Sig	Not Sig
Solyc02g021685						0						Not Sig	Not Sig
Solyc02g021770						0						Not Sig	Not Sig
Solyc02g021780						0						Not Sig	Not Sig
Solyc02g021785						0.101582	-1.52239	3.53296	-0.430911	0.666533		Not Sig	Not Sig
Solyc02g021800						0						Not Sig	Not Sig
Solyc02g021810						0						Not Sig	Not Sig
Solyc02g022810						0						Not Sig	Not Sig
Solyc02g022860						0						Not Sig	Not Sig
Solyc02g022890						0						Not Sig	Not Sig
Solyc02g022900						0						Not Sig	Not Sig
Solyc02g022910						0.471723	1.97913	2.04801	0.966367	0.333861		Not Sig	Not Sig
Solyc02g022935						0						Not Sig	Not Sig
Solyc02g023940						0						Not Sig	Not Sig
Solyc02g024040						0						Not Sig	Not Sig
Solyc02g024045						0						Not Sig	Not Sig
Solyc02g024060						0						Not Sig	Not Sig
Solyc02g026080						0						Not Sig	Not Sig
Solyc02g030090						0						Not Sig	Not Sig
Solyc02g030133						0						Not Sig	Not Sig
Solyc02g030135						0						Not Sig	Not Sig
Solyc02g030190						0						Not Sig	Not Sig
Solyc02g030200						0.270817	-0.685105	3.37442	-0.203029	0.839112		Not Sig	Not Sig
Solyc02g030240						0						Not Sig	Not Sig
Solyc02g030247						0						Not Sig	Not Sig
Solyc02g030270						0						Not Sig	Not Sig
Solyc02g030280						0						Not Sig	Not Sig
Solyc02g030290						0						Not Sig	Not Sig
Solyc02g030310						0						Not Sig	Not Sig
Solyc02g030313						0						Not Sig	Not Sig
Solyc02g030317						0						Not Sig	Not Sig
Solyc02g030330						0						Not Sig	Not Sig
Solyc02g030340						0						Not Sig	Not Sig
Solyc02g030360						0						Not Sig	Not Sig
Solyc02g030370						0						Not Sig	Not Sig
Solyc02g030375						0						Not Sig	Not Sig
Solyc02g030380						0						Not Sig	Not Sig
Solyc02g030420						0						Not Sig	Not Sig
Solyc02g030430						0						Not Sig	Not Sig
Solyc02g030461						0						Not Sig	Not Sig
Solyc02g030462						0						Not Sig	Not Sig
Solyc02g030468						0						Not Sig	Not Sig
Solyc02g030490						0						Not Sig	Not Sig
Solyc02g030500						0						Not Sig	Not Sig
Solyc02g030510						0						Not Sig	Not Sig
Solyc02g030520						0						Not Sig	Not Sig
Solyc02g030523						0						Not Sig	Not Sig
Solyc02g030525						0						Not Sig	Not Sig
Solyc02g030527						0						Not Sig	Not Sig
Solyc02g030530						0						Not Sig	Not Sig
Solyc02g030540						0						Not Sig	Not Sig
Solyc02g030550						0						Not Sig	Not Sig
Solyc02g030560						0						Not Sig	Not Sig
Solyc02g030565						0						Not Sig	Not Sig
Solyc02g030580						0						Not Sig	Not Sig
Solyc02g030590						0						Not Sig	Not Sig
Solyc02g030600						0						Not Sig	Not Sig
Solyc02g030610						0						Not Sig	Not Sig
Solyc02g030620						0						Not Sig	Not Sig
Solyc02g030625						0						Not Sig	Not Sig
Solyc02g030630						0						Not Sig	Not Sig
Solyc02g030633						0						Not Sig	Not Sig
Solyc02g030637						0						Not Sig	Not Sig
Solyc02g030640						0						Not Sig	Not Sig
Solyc02g030650						0						Not Sig	Not Sig
Solyc02g030660						0						Not Sig	Not Sig
Solyc02g031680						0						Not Sig	Not Sig
Solyc02g031700						0						Not Sig	Not Sig
Solyc02g031730						0						Not Sig	Not Sig
Solyc02g031755						0						Not Sig	Not Sig
Solyc02g031760						0						Not Sig	Not Sig
Solyc02g031800						0						Not Sig	Not Sig
Solyc02g031810						0						Not Sig	Not Sig
Solyc02g031890						0						Not Sig	Not Sig
Solyc02g031920						0						Not Sig	Not Sig
Solyc02g031930						0						Not Sig	Not Sig
Solyc02g031940						0						Not Sig	Not Sig
Solyc02g031950						0						Not Sig	Not Sig
Solyc02g031960						0						Not Sig	Not Sig
Solyc02g032010						0						Not Sig	Not Sig
Solyc02g032020						0						Not Sig	Not Sig
Solyc02g032035						0						Not Sig	Not Sig
Solyc02g032040						0						Not Sig	Not Sig
Solyc02g032050						0						Not Sig	Not Sig
Solyc02g032060						0						Not Sig	Not Sig
Solyc02g032080						0						Not Sig	Not Sig
Solyc02g032090						0.19561	0.654314	3.5216	0.1858	0.852602		Not Sig	Not Sig
Solyc02g032130						0						Not Sig	Not Sig
Solyc02g032140						0						Not Sig	Not Sig
Solyc02g032160						0						Not Sig	Not Sig
Solyc02g032170						0						Not Sig	Not Sig
Solyc02g032180						0						Not Sig	Not Sig
Solyc02g032185						0						Not Sig	Not Sig
Solyc02g032190						0						Not Sig	Not Sig
Solyc02g032200						11.3831	-0.0244308	0.442506	-0.0552101	0.955971	0.970454	Not Sig	Not Sig
Solyc02g032220						0						Not Sig	Not Sig
Solyc02g032230						0						Not Sig	Not Sig
Solyc02g032235						0						Not Sig	Not Sig
Solyc02g032240						0						Not Sig	Not Sig
Solyc02g032250						0						Not Sig	Not Sig
Solyc02g032260						0						Not Sig	Not Sig
Solyc02g032270						0						Not Sig	Not Sig
Solyc02g032290						0						Not Sig	Not Sig
Solyc02g032310						0						Not Sig	Not Sig
Solyc02g032320						0						Not Sig	Not Sig
Solyc02g032350						0						Not Sig	Not Sig
Solyc02g032380						0.325259	-0.142213	2.68252	-0.0530147	0.95772		Not Sig	Not Sig
Solyc02g032410						0						Not Sig	Not Sig
Solyc02g032420						0						Not Sig	Not Sig
Solyc02g032480						1.42704	0.49815	1.54623	0.32217	0.747324	0.821021	Not Sig	Not Sig
Solyc02g032490						0.590576	1.06656	1.95896	0.544451	0.586131		Not Sig	Not Sig
Solyc02g032520						0						Not Sig	Not Sig
Solyc02g032523						0						Not Sig	Not Sig
Solyc02g032527						0						Not Sig	Not Sig
Solyc02g032555						0						Not Sig	Not Sig
Solyc02g032560						0.562193	0.928718	1.84859	0.502391	0.615392		Not Sig	Not Sig
Solyc02g032570						0						Not Sig	Not Sig
Solyc02g032580						0						Not Sig	Not Sig
Solyc02g032585						0						Not Sig	Not Sig
Solyc02g032590						0						Not Sig	Not Sig
Solyc02g032600						0						Not Sig	Not Sig
Solyc02g032620						0						Not Sig	Not Sig
Solyc02g032630						0						Not Sig	Not Sig
Solyc02g032663						0						Not Sig	Not Sig
Solyc02g032667						0						Not Sig	Not Sig
Solyc02g032670						0						Not Sig	Not Sig
Solyc02g032680						0						Not Sig	Not Sig
Solyc02g032690						0						Not Sig	Not Sig
Solyc02g032695						0						Not Sig	Not Sig
Solyc02g032720						0						Not Sig	Not Sig
Solyc02g032730						0						Not Sig	Not Sig
Solyc02g032740						0						Not Sig	Not Sig
Solyc02g032760						0						Not Sig	Not Sig
Solyc02g032770						0						Not Sig	Not Sig
Solyc02g032780						0						Not Sig	Not Sig
Solyc02g032790						0						Not Sig	Not Sig
Solyc02g032810						0						Not Sig	Not Sig
Solyc02g032845						0						Not Sig	Not Sig
Solyc02g032980						0						Not Sig	Not Sig
Solyc02g032990						0						Not Sig	Not Sig
Solyc02g033020						0						Not Sig	Not Sig
Solyc02g033035						0						Not Sig	Not Sig
Solyc02g033050						0						Not Sig	Not Sig
Solyc02g033055						0						Not Sig	Not Sig
Solyc02g033070						0						Not Sig	Not Sig
Solyc02g033080						0						Not Sig	Not Sig
Solyc02g033090						0						Not Sig	Not Sig
Solyc02g033100						0						Not Sig	Not Sig
Solyc02g033110						0						Not Sig	Not Sig
Solyc02g033120						0						Not Sig	Not Sig
Solyc02g036130						0						Not Sig	Not Sig
Solyc02g036140						0						Not Sig	Not Sig
Solyc02g036160						0						Not Sig	Not Sig
Solyc02g036170						0						Not Sig	Not Sig
Solyc02g036180						0						Not Sig	Not Sig
Solyc02g036185						0						Not Sig	Not Sig
Solyc02g036190						0						Not Sig	Not Sig
Solyc02g036200						0						Not Sig	Not Sig
Solyc02g036210						0						Not Sig	Not Sig
Solyc02g036215						0						Not Sig	Not Sig
Solyc02g036220						0						Not Sig	Not Sig
Solyc02g036230						0						Not Sig	Not Sig
Solyc02g036240						0						Not Sig	Not Sig
Solyc02g036250						0						Not Sig	Not Sig
Solyc02g036440						0						Not Sig	Not Sig
Solyc02g037490						0						Not Sig	Not Sig
Solyc02g037500						0						Not Sig	Not Sig
Solyc02g037545						0						Not Sig	Not Sig
Solyc02g037550						0						Not Sig	Not Sig
Solyc02g037555						0						Not Sig	Not Sig
Solyc02g037590						0.19561	0.654314	3.5216	0.1858	0.852602		Not Sig	Not Sig
Solyc02g038640						0						Not Sig	Not Sig
Solyc02g038650						0						Not Sig	Not Sig
Solyc02g038660						0.090333	-0.0865843	3.53381	-0.0245017	0.980452		Not Sig	Not Sig
Solyc02g038700						0						Not Sig	Not Sig
Solyc02g038705						0						Not Sig	Not Sig
Solyc02g038720						0						Not Sig	Not Sig
Solyc02g038723						0						Not Sig	Not Sig
Solyc02g038727						0.0642728	-0.0865843	3.53381	-0.0245017	0.980452		Not Sig	Not Sig
Solyc02g038770						0						Not Sig	Not Sig
Solyc02g038790						0						Not Sig	Not Sig
Solyc02g038801						0						Not Sig	Not Sig
Solyc02g038802						0						Not Sig	Not Sig
Solyc02g038808						0						Not Sig	Not Sig
Solyc02g038809						0.0642728	-0.0865843	3.53381	-0.0245017	0.980452		Not Sig	Not Sig
Solyc02g038818						0						Not Sig	Not Sig
Solyc02g038820						0.180803	-1.54259	3.53221	-0.436721	0.662314		Not Sig	Not Sig
Solyc02g038825						0.180803	-1.54259	3.53221	-0.436721	0.662314		Not Sig	Not Sig
Solyc02g043813						0						Not Sig	Not Sig
Solyc02g043817						0						Not Sig	Not Sig
Solyc02g043820						0						Not Sig	Not Sig
Solyc02g043880						0						Not Sig	Not Sig
Solyc02g043885						0						Not Sig	Not Sig
Solyc02g043900						0						Not Sig	Not Sig
Solyc02g043940						0						Not Sig	Not Sig
Solyc02g043950						0						Not Sig	Not Sig
Solyc02g043960						0						Not Sig	Not Sig
Solyc02g043965						0						Not Sig	Not Sig
Solyc02g043970						0						Not Sig	Not Sig
Solyc02g043980						0						Not Sig	Not Sig
Solyc02g043990						0						Not Sig	Not Sig
Solyc02g044000						0						Not Sig	Not Sig
Solyc02g044005						0						Not Sig	Not Sig
Solyc02g044020						0						Not Sig	Not Sig
Solyc02g044030						0						Not Sig	Not Sig
Solyc02g044040						0						Not Sig	Not Sig
Solyc02g044050						0						Not Sig	Not Sig
Solyc02g049080						0						Not Sig	Not Sig
Solyc02g049090						0.504056	-0.591221	2.10145	-0.28134	0.77845		Not Sig	Not Sig
Solyc02g049100						0.15972	0.569216	3.52544	0.16146	0.871731		Not Sig	Not Sig
Solyc02g050170						0						Not Sig	Not Sig
Solyc02g050190						0						Not Sig	Not Sig
Solyc02g050195						0						Not Sig	Not Sig
Solyc02g050200						0.283152	0.993366	3.26716	0.304046	0.761093		Not Sig	Not Sig
Solyc02g050263						0						Not Sig	Not Sig
Solyc02g050265						0.101582	-1.52239	3.53296	-0.430911	0.666533		Not Sig	Not Sig
Solyc02g050290						0						Not Sig	Not Sig
Solyc02g050300						0						Not Sig	Not Sig
Solyc02g050320						0						Not Sig	Not Sig
Solyc02g055390						0						Not Sig	Not Sig
Solyc02g055395						0						Not Sig	Not Sig
Solyc02g055430						0						Not Sig	Not Sig
Solyc02g055440						0						Not Sig	Not Sig
Solyc02g055500						0						Not Sig	Not Sig
Solyc02g055530						0						Not Sig	Not Sig
Solyc02g055533						0						Not Sig	Not Sig
Solyc02g055537						0.154606	0.486514	3.51211	0.138525	0.889826		Not Sig	Not Sig
Solyc02g055560						0						Not Sig	Not Sig
Solyc02g060560						0						Not Sig	Not Sig
Solyc02g060570						0						Not Sig	Not Sig
Solyc02g060580						0						Not Sig	Not Sig
Solyc02g060585						0						Not Sig	Not Sig
Solyc02g060590						0						Not Sig	Not Sig
Solyc02g060595						0						Not Sig	Not Sig
Solyc02g060600						0						Not Sig	Not Sig
Solyc02g060605						0						Not Sig	Not Sig
Solyc02g061600						0						Not Sig	Not Sig
Solyc02g061605						0						Not Sig	Not Sig
Solyc02g061610						0						Not Sig	Not Sig
Solyc02g061620						0						Not Sig	Not Sig
Solyc02g061630						0						Not Sig	Not Sig
Solyc02g061640						0						Not Sig	Not Sig
Solyc02g061650						0						Not Sig	Not Sig
Solyc02g061660						0						Not Sig	Not Sig
Solyc02g061665						0						Not Sig	Not Sig
Solyc02g061670						0						Not Sig	Not Sig
Solyc02g061680						0						Not Sig	Not Sig
Solyc02g061690						0						Not Sig	Not Sig
Solyc02g061700						0						Not Sig	Not Sig
Solyc02g061710						0						Not Sig	Not Sig
Solyc02g061720						0						Not Sig	Not Sig
Solyc02g061730						0						Not Sig	Not Sig
Solyc02g061740						0						Not Sig	Not Sig
Solyc02g061750						0						Not Sig	Not Sig
Solyc02g061780						0						Not Sig	Not Sig
Solyc02g061825						0.250053	1.10468	2.85307	0.387191	0.698615		Not Sig	Not Sig
Solyc02g061860						0						Not Sig	Not Sig
Solyc02g061870						0						Not Sig	Not Sig
Solyc02g061880						0						Not Sig	Not Sig
Solyc02g061890						0						Not Sig	Not Sig
Solyc02g061910						0						Not Sig	Not Sig
Solyc02g061920						0						Not Sig	Not Sig
Solyc02g061990						0						Not Sig	Not Sig
Solyc02g062015						0						Not Sig	Not Sig
Solyc02g062030						0						Not Sig	Not Sig
Solyc02g062045						0						Not Sig	Not Sig
Solyc02g062050						0						Not Sig	Not Sig
Solyc02g062060						0						Not Sig	Not Sig
Solyc02g062070						0						Not Sig	Not Sig
Solyc02g062080						0						Not Sig	Not Sig
Solyc02g062120						0.15972	0.569216	3.52544	0.16146	0.871731		Not Sig	Not Sig
Solyc02g062130						0						Not Sig	Not Sig
Solyc02g062150						0						Not Sig	Not Sig
Solyc02g062190						0.0642728	-0.0865843	3.53381	-0.0245017	0.980452		Not Sig	Not Sig
Solyc02g062195						0						Not Sig	Not Sig
Solyc02g062200						0						Not Sig	Not Sig
Solyc02g062210						0						Not Sig	Not Sig
Solyc02g062220						0						Not Sig	Not Sig
Solyc02g062255						0						Not Sig	Not Sig
Solyc02g062280						0						Not Sig	Not Sig
Solyc02g062300						0.241062	-2.13662	3.49702	-0.610983	0.541211		Not Sig	Not Sig
Solyc02g062313						0						Not Sig	Not Sig
Solyc02g062317						0						Not Sig	Not Sig
Solyc02g062320						0.266903	-1.56567	3.52959	-0.443586	0.657342		Not Sig	Not Sig
Solyc02g062380						0.38139	1.64471	2.17691	0.755527	0.449933		Not Sig	Not Sig
Solyc02g062400						0						Not Sig	Not Sig
Solyc02g062410						0						Not Sig	Not Sig
Solyc02g062490						0						Not Sig	Not Sig
Solyc02g062505						0						Not Sig	Not Sig
Solyc02g062535						0						Not Sig	Not Sig
Solyc02g062565						0						Not Sig	Not Sig
Solyc02g062615						0						Not Sig	Not Sig
Solyc02g062630						0.19561	0.654314	3.5216	0.1858	0.852602		Not Sig	Not Sig
Solyc02g062660						0						Not Sig	Not Sig
Solyc02g062770						0						Not Sig	Not Sig
Solyc02g062813						0.190894	0.36997	3.51987	0.105109	0.916289		Not Sig	Not Sig
Solyc02g062815						0.0642728	-0.0865843	3.53381	-0.0245017	0.980452		Not Sig	Not Sig
Solyc02g062817						0						Not Sig	Not Sig
Solyc02g062830						0						Not Sig	Not Sig
Solyc02g062840						0						Not Sig	Not Sig
Solyc02g062850						0						Not Sig	Not Sig
Solyc02g062860						0.090333	-0.0865843	3.53381	-0.0245017	0.980452		Not Sig	Not Sig
Solyc02g062880						0						Not Sig	Not Sig
Solyc02g062915						0						Not Sig	Not Sig
Solyc02g062953						0						Not Sig	Not Sig
Solyc02g062957						0						Not Sig	Not Sig
Solyc02g062990						0						Not Sig	Not Sig
Solyc02g063000						0						Not Sig	Not Sig
Solyc02g063080						0						Not Sig	Not Sig
Solyc02g063100						0						Not Sig	Not Sig
Solyc02g063110						0						Not Sig	Not Sig
Solyc02g063120						0						Not Sig	Not Sig
Solyc02g063133						0						Not Sig	Not Sig
Solyc02g063137						0						Not Sig	Not Sig
Solyc02g063140						0						Not Sig	Not Sig
Solyc02g063150						0.475067	0.556295	2.2605	0.246094	0.80561		Not Sig	Not Sig
Solyc02g063190						0						Not Sig	Not Sig
Solyc02g063340						0						Not Sig	Not Sig
Solyc02g063373						0						Not Sig	Not Sig
Solyc02g063377						0						Not Sig	Not Sig
Solyc02g063400						0						Not Sig	Not Sig
Solyc02g063455						0						Not Sig	Not Sig
Solyc02g063470						0						Not Sig	Not Sig
Solyc02g063540						0						Not Sig	Not Sig
Solyc02g064560						0						Not Sig	Not Sig
Solyc02g064570						0.22167	0.810169	3.51504	0.230486	0.817714		Not Sig	Not Sig
Solyc02g064660						0						Not Sig	Not Sig
Solyc02g064775						0						Not Sig	Not Sig
Solyc02g064780						0						Not Sig	Not Sig
Solyc02g064790						0						Not Sig	Not Sig
Solyc02g064850						0						Not Sig	Not Sig
Solyc02g064860						0						Not Sig	Not Sig
Solyc02g064870						0						Not Sig	Not Sig
Solyc02g064880						0						Not Sig	Not Sig
Solyc02g064890						0						Not Sig	Not Sig
Solyc02g064900						0						Not Sig	Not Sig
Solyc02g064910						0						Not Sig	Not Sig
Solyc02g064920						0						Not Sig	Not Sig
Solyc02g064930						0						Not Sig	Not Sig
Solyc02g064945						0.101582	-1.52239	3.53296	-0.430911	0.666533		Not Sig	Not Sig
Solyc02g064970						3.50075	4.26554	2.82819	1.50823	0.131497	0.219489	Not Sig	Not Sig
Solyc02g065112						0						Not Sig	Not Sig
Solyc02g065114						0						Not Sig	Not Sig
Solyc02g065140						0						Not Sig	Not Sig
Solyc02g065250						0						Not Sig	Not Sig
Solyc02g065253						0						Not Sig	Not Sig
Solyc02g065257						0						Not Sig	Not Sig
Solyc02g065260						0						Not Sig	Not Sig
Solyc02g065270						0						Not Sig	Not Sig
Solyc02g065290						0						Not Sig	Not Sig
Solyc02g065310						0						Not Sig	Not Sig
Solyc02g065320						0						Not Sig	Not Sig
Solyc02g065330						0						Not Sig	Not Sig
Solyc02g065420						0.244939	0.859711	3.4614	0.248371	0.803847		Not Sig	Not Sig
Solyc02g065430						0.314326	1.38945	2.6324	0.527826	0.59762		Not Sig	Not Sig
Solyc02g065440						0						Not Sig	Not Sig
Solyc02g065480						0						Not Sig	Not Sig
Solyc02g065490						0						Not Sig	Not Sig
Solyc02g065510						0.18578	0.671178	3.52092	0.190626	0.848819		Not Sig	Not Sig
Solyc02g065590						0.426842	-0.694371	2.20388	-0.315068	0.75271		Not Sig	Not Sig
Solyc02g065640						0						Not Sig	Not Sig
Solyc02g065670						0.0642728	-0.0865843	3.53381	-0.0245017	0.980452		Not Sig	Not Sig
Solyc02g065710						0						Not Sig	Not Sig
Solyc02g065730						0						Not Sig	Not Sig
Solyc02g065750						0						Not Sig	Not Sig
Solyc02g065753						0						Not Sig	Not Sig
Solyc02g065757						0						Not Sig	Not Sig
Solyc02g066800						0						Not Sig	Not Sig
Solyc02g066807						0						Not Sig	Not Sig
Solyc02g066840						0						Not Sig	Not Sig
Solyc02g066850						0						Not Sig	Not Sig
Solyc02g066853						0						Not Sig	Not Sig
Solyc02g066855						0.23292	-0.807921	3.53381	-0.228626	0.81916		Not Sig	Not Sig
Solyc02g066857						0						Not Sig	Not Sig
Solyc02g066880						0						Not Sig	Not Sig
Solyc02g066890						0						Not Sig	Not Sig
Solyc02g066900						0						Not Sig	Not Sig
Solyc02g066905						0						Not Sig	Not Sig
Solyc02g066920						0.241062	-2.13662	3.49702	-0.610983	0.541211		Not Sig	Not Sig
Solyc02g066993						0.46203	0.496245	2.44398	0.203048	0.839098		Not Sig	Not Sig
Solyc02g066997						0.131337	-0.0865798	3.53381	-0.0245004	0.980453		Not Sig	Not Sig
Solyc02g067015						0.684539	-1.36495	1.99142	-0.685417	0.493081		Not Sig	Not Sig
Solyc02g067103						0.131337	-0.0865798	3.53381	-0.0245004	0.980453		Not Sig	Not Sig
Solyc02g067150						0						Not Sig	Not Sig
Solyc02g067220						0.261302	-0.157502	2.86502	-0.0549741	0.956159		Not Sig	Not Sig
Solyc02g067240						0						Not Sig	Not Sig
Solyc02g067280						0						Not Sig	Not Sig
Solyc02g067310						0						Not Sig	Not Sig
Solyc02g067330						0						Not Sig	Not Sig
Solyc02g067400						0						Not Sig	Not Sig
Solyc02g067450						0						Not Sig	Not Sig
Solyc02g067510						0						Not Sig	Not Sig
Solyc02g067590						0						Not Sig	Not Sig
Solyc02g067605						0.820069	0.980078	1.63121	0.600829	0.547954		Not Sig	Not Sig
Solyc02g067630						0						Not Sig	Not Sig
Solyc02g067640						0						Not Sig	Not Sig
Solyc02g067650						0						Not Sig	Not Sig
Solyc02g067690						0.090333	-0.0865843	3.53381	-0.0245017	0.980452		Not Sig	Not Sig
Solyc02g067700						0.154606	0.486514	3.51211	0.138525	0.889826		Not Sig	Not Sig
Solyc02g067710						0						Not Sig	Not Sig
Solyc02g067730						0						Not Sig	Not Sig
Solyc02g067750						0						Not Sig	Not Sig
Solyc02g067760						0.579792	1.87812	2.2358	0.840018	0.400898		Not Sig	Not Sig
Solyc02g067770						0.0642728	-0.0865843	3.53381	-0.0245017	0.980452		Not Sig	Not Sig
Solyc02g067780						0						Not Sig	Not Sig
Solyc02g067790						0						Not Sig	Not Sig
Solyc02g067880						0.180666	0.600421	3.50609	0.171251	0.864026		Not Sig	Not Sig
Solyc02g067950						0.343232	-1.28606	3.11753	-0.412527	0.679953		Not Sig	Not Sig
Solyc02g068020						0						Not Sig	Not Sig
Solyc02g068195						0.438679	-0.549019	2.43995	-0.225013	0.82197		Not Sig	Not Sig
Solyc02g068210						0						Not Sig	Not Sig
Solyc02g068220						0						Not Sig	Not Sig
Solyc02g068295						0						Not Sig	Not Sig
Solyc02g068410						0						Not Sig	Not Sig
Solyc02g068415						0.090333	-0.0865843	3.53381	-0.0245017	0.980452		Not Sig	Not Sig
Solyc02g068540						0.095447	-0.0865798	3.53381	-0.0245004	0.980453		Not Sig	Not Sig
Solyc02g068600						0						Not Sig	Not Sig
Solyc02g068610						0						Not Sig	Not Sig
Solyc02g068615						0.090333	-0.0865843	3.53381	-0.0245017	0.980452		Not Sig	Not Sig
Solyc02g068620						0						Not Sig	Not Sig
Solyc02g068670						0.190894	0.36997	3.51987	0.105109	0.916289		Not Sig	Not Sig
Solyc02g068760						0.23292	-0.807921	3.53381	-0.228626	0.81916		Not Sig	Not Sig
Solyc02g068797						0						Not Sig	Not Sig
Solyc02g068810						0						Not Sig	Not Sig
Solyc02g068840						0						Not Sig	Not Sig
Solyc02g068870						0						Not Sig	Not Sig
Solyc02g068880						0						Not Sig	Not Sig
Solyc02g068960						0						Not Sig	Not Sig
Solyc02g068970						0.203165	-1.92854	3.52004	-0.547874	0.583778		Not Sig	Not Sig
Solyc02g068980						0						Not Sig	Not Sig
Solyc02g069000						0						Not Sig	Not Sig
Solyc02g069040						0.095447	-0.0865798	3.53381	-0.0245004	0.980453		Not Sig	Not Sig
Solyc02g069050						0						Not Sig	Not Sig
Solyc02g069053						0						Not Sig	Not Sig
Solyc02g069055						0.376674	1.46539	3.05006	0.480447	0.63091		Not Sig	Not Sig
Solyc02g069140						0.22167	0.810169	3.51504	0.230486	0.817714		Not Sig	Not Sig
Solyc02g069175						0						Not Sig	Not Sig
Solyc02g069210						0						Not Sig	Not Sig
Solyc02g069280						0.266903	-1.56567	3.52959	-0.443586	0.657342		Not Sig	Not Sig
Solyc02g069330						0.095447	-0.0865798	3.53381	-0.0245004	0.980453		Not Sig	Not Sig
Solyc02g069360						0						Not Sig	Not Sig
Solyc02g069390						0						Not Sig	Not Sig
Solyc02g069420						1.08105	-0.128282	1.48466	-0.0864051	0.931144	0.95446	Not Sig	Not Sig
Solyc02g069450						0						Not Sig	Not Sig
Solyc02g069480						0						Not Sig	Not Sig
Solyc02g069530						0.131337	-0.0865798	3.53381	-0.0245004	0.980453		Not Sig	Not Sig
Solyc02g069600						0.562193	0.928718	1.84859	0.502391	0.615392		Not Sig	Not Sig
Solyc02g069700						0						Not Sig	Not Sig
Solyc02g069810						0.335089	0.0278026	2.6757	0.0103908	0.991709		Not Sig	Not Sig
Solyc02g069870						0						Not Sig	Not Sig
Solyc02g069890						0						Not Sig	Not Sig
Solyc02g069900						0.262674	0.596688	3.50698	0.170143	0.864898		Not Sig	Not Sig
Solyc02g069930						0						Not Sig	Not Sig
Solyc02g069990						0						Not Sig	Not Sig
Solyc02g070060						0						Not Sig	Not Sig
Solyc02g070070						0						Not Sig	Not Sig
Solyc02g070140						0						Not Sig	Not Sig
Solyc02g070150						0						Not Sig	Not Sig
Solyc02g070160						0.095447	-0.0865798	3.53381	-0.0245004	0.980453		Not Sig	Not Sig
Solyc02g070190						0						Not Sig	Not Sig
Solyc02g070230						0.687044	0.35491	1.68041	0.211205	0.832727		Not Sig	Not Sig
Solyc02g070270						0.192819	0.683297	3.5021	0.19511	0.845306		Not Sig	Not Sig
Solyc02g070380						0.101582	-1.52239	3.53296	-0.430911	0.666533		Not Sig	Not Sig
Solyc02g070420						0.095447	-0.0865798	3.53381	-0.0245004	0.980453		Not Sig	Not Sig
Solyc02g070430						0						Not Sig	Not Sig
Solyc02g070600						0						Not Sig	Not Sig
Solyc02g070620						0						Not Sig	Not Sig
Solyc02g070720						0						Not Sig	Not Sig
Solyc02g070740						0						Not Sig	Not Sig
Solyc02g070750						0						Not Sig	Not Sig
Solyc02g070760						0.725078	-1.02363	1.93666	-0.528554	0.597115		Not Sig	Not Sig
Solyc02g070830						0						Not Sig	Not Sig
Solyc02g070850						0						Not Sig	Not Sig
Solyc02g070870						2.14419	-0.975982	0.970326	-1.00583	0.314498	0.435274	Not Sig	Not Sig
Solyc02g070920						0.601992	-0.606278	2.01826	-0.300397	0.763875		Not Sig	Not Sig
Solyc02g070930						0						Not Sig	Not Sig
Solyc02g070980						0						Not Sig	Not Sig
Solyc02g070990						0						Not Sig	Not Sig
Solyc02g071000						0						Not Sig	Not Sig
Solyc02g071050						0						Not Sig	Not Sig
Solyc02g071100						0						Not Sig	Not Sig
Solyc02g071110						0.139479	-1.51106	3.53153	-0.427878	0.66874		Not Sig	Not Sig
Solyc02g071290						0						Not Sig	Not Sig
Solyc02g071370						0						Not Sig	Not Sig
Solyc02g071375						0						Not Sig	Not Sig
Solyc02g071380						0						Not Sig	Not Sig
Solyc02g071383						0						Not Sig	Not Sig
Solyc02g071387						0						Not Sig	Not Sig
Solyc02g071400						0						Not Sig	Not Sig
Solyc02g071420						0.0642728	-0.0865843	3.53381	-0.0245017	0.980452		Not Sig	Not Sig
Solyc02g071430						0.471723	1.97913	2.04801	0.966367	0.333861		Not Sig	Not Sig
Solyc02g071435						0.090333	-0.0865843	3.53381	-0.0245017	0.980452		Not Sig	Not Sig
Solyc02g071440						0.250053	1.10468	2.85307	0.387191	0.698615		Not Sig	Not Sig
Solyc02g071480						0						Not Sig	Not Sig
Solyc02g071535						0						Not Sig	Not Sig
Solyc02g071580						0						Not Sig	Not Sig
Solyc02g071610						0.180666	0.600421	3.50609	0.171251	0.864026		Not Sig	Not Sig
Solyc02g071640						0						Not Sig	Not Sig
Solyc02g071680						0.456779	1.79355	2.90635	0.617115	0.537159		Not Sig	Not Sig
Solyc02g071710						0						Not Sig	Not Sig
Solyc02g071730						0						Not Sig	Not Sig
Solyc02g071790						0						Not Sig	Not Sig
Solyc02g071810						0						Not Sig	Not Sig
Solyc02g071820						0.373485	1.23009	2.92768	0.420159	0.67437		Not Sig	Not Sig
Solyc02g071850						0						Not Sig	Not Sig
Solyc02g071960						0.090333	-0.0865843	3.53381	-0.0245017	0.980452		Not Sig	Not Sig
Solyc02g072010						0.095447	-0.0865798	3.53381	-0.0245004	0.980453		Not Sig	Not Sig
Solyc02g072060						0						Not Sig	Not Sig
Solyc02g072280						0						Not Sig	Not Sig
Solyc02g072290						0						Not Sig	Not Sig
Solyc02g072330						0.0642728	-0.0865843	3.53381	-0.0245017	0.980452		Not Sig	Not Sig
Solyc02g072340						0						Not Sig	Not Sig
Solyc02g072350						0						Not Sig	Not Sig
Solyc02g072370						0						Not Sig	Not Sig
Solyc02g072400						0						Not Sig	Not Sig
Solyc02g072405						0						Not Sig	Not Sig
Solyc02g072410						0						Not Sig	Not Sig
Solyc02g072420						0						Not Sig	Not Sig
Solyc02g072423						0						Not Sig	Not Sig
Solyc02g072427						0						Not Sig	Not Sig
Solyc02g072440						0						Not Sig	Not Sig
Solyc02g072470						0						Not Sig	Not Sig
Solyc02g072550						0.241062	-2.13662	3.49702	-0.610983	0.541211		Not Sig	Not Sig
Solyc02g072560						0.139479	-1.51106	3.53153	-0.427878	0.66874		Not Sig	Not Sig
Solyc02g073570						0						Not Sig	Not Sig
Solyc02g074600						0.23292	-0.807921	3.53381	-0.228626	0.81916		Not Sig	Not Sig
Solyc02g075620						0.203752	-0.807921	3.53381	-0.228626	0.81916		Not Sig	Not Sig
Solyc02g076635						0						Not Sig	Not Sig
Solyc02g076640						0						Not Sig	Not Sig
Solyc02g076650						0						Not Sig	Not Sig
Solyc02g076700						0						Not Sig	Not Sig
Solyc02g076740						0						Not Sig	Not Sig
Solyc02g076910						0.262674	0.596688	3.50698	0.170143	0.864898		Not Sig	Not Sig
Solyc02g076950						1.92834	-0.0631209	1.08232	-0.05832	0.953494	0.968754	Not Sig	Not Sig
Solyc02g076980						0.101582	-1.52239	3.53296	-0.430911	0.666533		Not Sig	Not Sig
Solyc02g077030						0						Not Sig	Not Sig
Solyc02g077130						0.131337	-0.0865798	3.53381	-0.0245004	0.980453		Not Sig	Not Sig
Solyc02g077150						0						Not Sig	Not Sig
Solyc02g077170						0						Not Sig	Not Sig
Solyc02g077180						0						Not Sig	Not Sig
Solyc02g077200						0						Not Sig	Not Sig
Solyc02g077210						0.0642728	-0.0865843	3.53381	-0.0245017	0.980452		Not Sig	Not Sig
Solyc02g077330						0.095447	-0.0865798	3.53381	-0.0245004	0.980453		Not Sig	Not Sig
Solyc02g077340						0						Not Sig	Not Sig
Solyc02g077350						0						Not Sig	Not Sig
Solyc02g077380						0						Not Sig	Not Sig
Solyc02g077390						0.090333	-0.0865843	3.53381	-0.0245017	0.980452		Not Sig	Not Sig
Solyc02g077490						0.320283	-2.29123	3.18809	-0.718685	0.472335		Not Sig	Not Sig
Solyc02g077500						0						Not Sig	Not Sig
Solyc02g077530						0						Not Sig	Not Sig
Solyc02g077570						0.223993	0.9811	3.50164	0.280183	0.779337		Not Sig	Not Sig
Solyc02g077590						0						Not Sig	Not Sig
Solyc02g077770						10.5822	0.61078	0.498461	1.22533	0.220451	0.330877	Not Sig	Not Sig
Solyc02g077790						0.095447	-0.0865798	3.53381	-0.0245004	0.980453		Not Sig	Not Sig
Solyc02g077800						0						Not Sig	Not Sig
Solyc02g077810						0						Not Sig	Not Sig
Solyc02g077820						0						Not Sig	Not Sig
Solyc02g077830						0						Not Sig	Not Sig
Solyc02g077860						0						Not Sig	Not Sig
Solyc02g077865						0						Not Sig	Not Sig
Solyc02g077870						0						Not Sig	Not Sig
Solyc02g077920						0.244939	0.859711	3.4614	0.248371	0.803847		Not Sig	Not Sig
Solyc02g078050						0						Not Sig	Not Sig
Solyc02g078060						0						Not Sig	Not Sig
Solyc02g078080						0						Not Sig	Not Sig
Solyc02g078090						0						Not Sig	Not Sig
Solyc02g078190						0						Not Sig	Not Sig
Solyc02g078240						0.095447	-0.0865798	3.53381	-0.0245004	0.980453		Not Sig	Not Sig
Solyc02g078340						0.250053	1.10468	2.85307	0.387191	0.698615		Not Sig	Not Sig
Solyc02g078370						0						Not Sig	Not Sig
Solyc02g078430						0						Not Sig	Not Sig
Solyc02g078645						0						Not Sig	Not Sig
Solyc02g078680						0						Not Sig	Not Sig
Solyc02g078710						0						Not Sig	Not Sig
Solyc02g078750						0.128546	0.359094	3.51968	0.102025	0.918737		Not Sig	Not Sig
Solyc02g078770						0						Not Sig	Not Sig
Solyc02g078930						0.0642728	-0.0865843	3.53381	-0.0245017	0.980452		Not Sig	Not Sig
Solyc02g079080						0						Not Sig	Not Sig
Solyc02g079120						0.095447	-0.0865798	3.53381	-0.0245004	0.980453		Not Sig	Not Sig
Solyc02g079160						0.674353	1.01579	1.96758	0.516267	0.605668		Not Sig	Not Sig
Solyc02g079180						0						Not Sig	Not Sig
Solyc02g079260						0.128546	0.359094	3.51968	0.102025	0.918737		Not Sig	Not Sig
Solyc02g079310						0.095447	-0.0865798	3.53381	-0.0245004	0.980453		Not Sig	Not Sig
Solyc02g079365						0.180803	-1.54259	3.53221	-0.436721	0.662314		Not Sig	Not Sig
Solyc02g079380						0.51926	0.34907	2.31626	0.150704	0.880209		Not Sig	Not Sig
Solyc02g079470						0.357236	-0.807927	3.08146	-0.262189	0.793175		Not Sig	Not Sig
Solyc02g079490						0						Not Sig	Not Sig
Solyc02g079500						0.090333	-0.0865843	3.53381	-0.0245017	0.980452		Not Sig	Not Sig
Solyc02g079550						0						Not Sig	Not Sig
Solyc02g079620						0.271136	-0.848647	3.39462	-0.249998	0.802589		Not Sig	Not Sig
Solyc02g079630						0						Not Sig	Not Sig
Solyc02g079640						0.128546	0.359094	3.51968	0.102025	0.918737		Not Sig	Not Sig
Solyc02g079660						0						Not Sig	Not Sig
Solyc02g079670						0						Not Sig	Not Sig
Solyc02g079680						0						Not Sig	Not Sig
Solyc02g079690						0						Not Sig	Not Sig
Solyc02g079700						0						Not Sig	Not Sig
Solyc02g079710						0						Not Sig	Not Sig
Solyc02g079715						0						Not Sig	Not Sig
Solyc02g079810						0						Not Sig	Not Sig
Solyc02g079820						0.440549	1.81388	2.36183	0.767998	0.442488		Not Sig	Not Sig
Solyc02g079890						0						Not Sig	Not Sig
Solyc02g079900						0						Not Sig	Not Sig
Solyc02g079910						0						Not Sig	Not Sig
Solyc02g079950						0.128546	0.359094	3.51968	0.102025	0.918737		Not Sig	Not Sig
Solyc02g080000						0						Not Sig	Not Sig
Solyc02g080030						0.090333	-0.0865843	3.53381	-0.0245017	0.980452		Not Sig	Not Sig
Solyc02g080060						0.090333	-0.0865843	3.53381	-0.0245017	0.980452		Not Sig	Not Sig
Solyc02g080070						0.399545	1.28177	2.87143	0.446388	0.655317		Not Sig	Not Sig
Solyc02g080080						0						Not Sig	Not Sig
Solyc02g080090						0						Not Sig	Not Sig
Solyc02g080180						0.0642728	-0.0865843	3.53381	-0.0245017	0.980452		Not Sig	Not Sig
Solyc02g080220						0.509936	2.11345	1.98961	1.06224	0.288125		Not Sig	Not Sig
Solyc02g080240						0						Not Sig	Not Sig
Solyc02g080260						0						Not Sig	Not Sig
Solyc02g080275						0						Not Sig	Not Sig
Solyc02g080350						0.654428	-0.176769	1.82243	-0.0969964	0.922729		Not Sig	Not Sig
Solyc02g080460						0						Not Sig	Not Sig
Solyc02g080650						0.849555	0.895718	1.5488	0.578329	0.563042		Not Sig	Not Sig
Solyc02g080680						0.095447	-0.0865798	3.53381	-0.0245004	0.980453		Not Sig	Not Sig
Solyc02g080690						0						Not Sig	Not Sig
Solyc02g080700						0						Not Sig	Not Sig
Solyc02g080710						0						Not Sig	Not Sig
Solyc02g080730						0						Not Sig	Not Sig
Solyc02g080740						0						Not Sig	Not Sig
Solyc02g080750						0						Not Sig	Not Sig
Solyc02g080760						0						Not Sig	Not Sig
Solyc02g080770						0						Not Sig	Not Sig
Solyc02g080870						0						Not Sig	Not Sig
Solyc02g080950						0.245076	-0.973002	3.50425	-0.277663	0.781271		Not Sig	Not Sig
Solyc02g080955						0.412564	1.54511	2.44198	0.632729	0.526911		Not Sig	Not Sig
Solyc02g081020						0						Not Sig	Not Sig
Solyc02g081083						0						Not Sig	Not Sig
Solyc02g081085						0						Not Sig	Not Sig
Solyc02g081087						0						Not Sig	Not Sig
Solyc02g081120						0						Not Sig	Not Sig
Solyc02g081130						0						Not Sig	Not Sig
Solyc02g081220						0						Not Sig	Not Sig
Solyc02g081345						0.218879	0.775114	3.49805	0.221585	0.824637		Not Sig	Not Sig
Solyc02g081370						0						Not Sig	Not Sig
Solyc02g081470						0						Not Sig	Not Sig
Solyc02g081500						0.244939	0.859711	3.4614	0.248371	0.803847		Not Sig	Not Sig
Solyc02g081510						0.090333	-0.0865843	3.53381	-0.0245017	0.980452		Not Sig	Not Sig
Solyc02g081530						0.889187	0.476922	1.61215	0.29583	0.76736		Not Sig	Not Sig
Solyc02g081550						0.611518	1.38756	1.7649	0.786193	0.431754		Not Sig	Not Sig
Solyc02g081670						0						Not Sig	Not Sig
Solyc02g081720						0						Not Sig	Not Sig
Solyc02g081740						0						Not Sig	Not Sig
Solyc02g081750						0						Not Sig	Not Sig
Solyc02g081760						0						Not Sig	Not Sig
Solyc02g081780						0						Not Sig	Not Sig
Solyc02g081800						0						Not Sig	Not Sig
Solyc02g081820						0						Not Sig	Not Sig
Solyc02g081850						0.22167	0.810169	3.51504	0.230486	0.817714		Not Sig	Not Sig
Solyc02g081870						0.131337	-0.0865798	3.53381	-0.0245004	0.980453		Not Sig	Not Sig
Solyc02g081890						0						Not Sig	Not Sig
Solyc02g081930						0						Not Sig	Not Sig
Solyc02g082035						0.101582	-1.52239	3.53296	-0.430911	0.666533		Not Sig	Not Sig
Solyc02g082040						0.154606	0.486514	3.51211	0.138525	0.889826		Not Sig	Not Sig
Solyc02g082125						0.422394	1.47443	2.42113	0.608983	0.542535		Not Sig	Not Sig
Solyc02g082160						0.23292	-0.807921	3.53381	-0.228626	0.81916		Not Sig	Not Sig
Solyc02g082170						0						Not Sig	Not Sig
Solyc02g082310						0						Not Sig	Not Sig
Solyc02g082315						0						Not Sig	Not Sig
Solyc02g082320						0.095447	-0.0865798	3.53381	-0.0245004	0.980453		Not Sig	Not Sig
Solyc02g082330						0						Not Sig	Not Sig
Solyc02g082370						0.090333	-0.0865843	3.53381	-0.0245017	0.980452		Not Sig	Not Sig
Solyc02g082375						0						Not Sig	Not Sig
Solyc02g082390						0						Not Sig	Not Sig
Solyc02g082590						0.090333	-0.0865843	3.53381	-0.0245017	0.980452		Not Sig	Not Sig
Solyc02g082725						0						Not Sig	Not Sig
Solyc02g082733						0.41728	1.73778	2.47597	0.70186	0.482767		Not Sig	Not Sig
Solyc02g082737						0.139479	-1.51106	3.53153	-0.427878	0.66874		Not Sig	Not Sig
Solyc02g082775						0						Not Sig	Not Sig
Solyc02g082780						0						Not Sig	Not Sig
Solyc02g082880						0.229812	-0.807921	3.53381	-0.228626	0.81916		Not Sig	Not Sig
Solyc02g082960						0.614327	0.544415	2.21217	0.2461	0.805605		Not Sig	Not Sig
Solyc02g082990						0						Not Sig	Not Sig
Solyc02g083050						0						Not Sig	Not Sig
Solyc02g083060						0.101582	-1.52239	3.53296	-0.430911	0.666533		Not Sig	Not Sig
Solyc02g083075						0						Not Sig	Not Sig
Solyc02g083100						0						Not Sig	Not Sig
Solyc02g083160						0						Not Sig	Not Sig
Solyc02g083210						0						Not Sig	Not Sig
Solyc02g083300						0						Not Sig	Not Sig
Solyc02g083330						0						Not Sig	Not Sig
Solyc02g083440						0.256188	-0.195142	2.82553	-0.0690639	0.944939		Not Sig	Not Sig
Solyc02g083480						0						Not Sig	Not Sig
Solyc02g083510						0						Not Sig	Not Sig
Solyc02g083525						0						Not Sig	Not Sig
Solyc02g083550						0						Not Sig	Not Sig
Solyc02g083720						0.561523	-0.960774	1.95873	-0.490509	0.623774		Not Sig	Not Sig
Solyc02g083740						0.090333	-0.0865843	3.53381	-0.0245017	0.980452		Not Sig	Not Sig
Solyc02g083830						0						Not Sig	Not Sig
Solyc02g083910						0						Not Sig	Not Sig
Solyc02g083920						0						Not Sig	Not Sig
Solyc02g083950						0						Not Sig	Not Sig
Solyc02g084032						0						Not Sig	Not Sig
Solyc02g084034						0						Not Sig	Not Sig
Solyc02g084036						0						Not Sig	Not Sig
Solyc02g084038						0						Not Sig	Not Sig
Solyc02g084080						0						Not Sig	Not Sig
Solyc02g084083						0.223993	0.9811	3.50164	0.280183	0.779337		Not Sig	Not Sig
Solyc02g084085						0						Not Sig	Not Sig
Solyc02g084087						0						Not Sig	Not Sig
Solyc02g084110						0						Not Sig	Not Sig
Solyc02g084140						0						Not Sig	Not Sig
Solyc02g084150						0.095447	-0.0865798	3.53381	-0.0245004	0.980453		Not Sig	Not Sig
Solyc02g084160						0.095447	-0.0865798	3.53381	-0.0245004	0.980453		Not Sig	Not Sig
Solyc02g084170						0.42853	0.56764	2.51518	0.225685	0.821446		Not Sig	Not Sig
Solyc02g084177						0.281227	1.14861	3.35133	0.342733	0.731799		Not Sig	Not Sig
Solyc02g084245						0						Not Sig	Not Sig
Solyc02g084250						0						Not Sig	Not Sig
Solyc02g084300						0.15972	0.569216	3.52544	0.16146	0.871731		Not Sig	Not Sig
Solyc02g084307						0						Not Sig	Not Sig
Solyc02g084410						0						Not Sig	Not Sig
Solyc02g084420						0						Not Sig	Not Sig
Solyc02g084440						0.414489	1.75058	2.43501	0.718919	0.472191		Not Sig	Not Sig
Solyc02g084470						0						Not Sig	Not Sig
Solyc02g084530						0.538039	-1.71459	2.35032	-0.72951	0.465689		Not Sig	Not Sig
Solyc02g084540						0.425742	-0.0854441	2.43516	-0.0350876	0.97201		Not Sig	Not Sig
Solyc02g084605						0						Not Sig	Not Sig
Solyc02g084640						0.278959	-1.9105	3.5192	-0.542878	0.587214		Not Sig	Not Sig
Solyc02g084680						0.128546	0.359094	3.51968	0.102025	0.918737		Not Sig	Not Sig
Solyc02g084940						0.154606	0.486514	3.51211	0.138525	0.889826		Not Sig	Not Sig
Solyc02g084950						0.793954	2.61939	1.73704	1.50797	0.131563		Not Sig	Not Sig
Solyc02g084970						0						Not Sig	Not Sig
Solyc02g085020						0.090333	-0.0865843	3.53381	-0.0245017	0.980452		Not Sig	Not Sig
Solyc02g085060						0						Not Sig	Not Sig
Solyc02g085070						0						Not Sig	Not Sig
Solyc02g085150						0						Not Sig	Not Sig
Solyc02g085160						0						Not Sig	Not Sig
Solyc02g085165						0						Not Sig	Not Sig
Solyc02g085170						0						Not Sig	Not Sig
Solyc02g085270						0						Not Sig	Not Sig
Solyc02g085290						0.662617	2.42411	1.85345	1.30789	0.190909		Not Sig	Not Sig
Solyc02g085330						0.131337	-0.0865798	3.53381	-0.0245004	0.980453		Not Sig	Not Sig
Solyc02g085380						0						Not Sig	Not Sig
Solyc02g085410						0						Not Sig	Not Sig
Solyc02g085460						0.320283	-2.29123	3.18809	-0.718685	0.472335		Not Sig	Not Sig
Solyc02g085490						0						Not Sig	Not Sig
Solyc02g085500						0						Not Sig	Not Sig
Solyc02g085530						0.165855	-0.78777	3.52222	-0.223657	0.823024		Not Sig	Not Sig
Solyc02g085550						0						Not Sig	Not Sig
Solyc02g085800						0.131337	-0.0865798	3.53381	-0.0245004	0.980453		Not Sig	Not Sig
Solyc02g085933						0						Not Sig	Not Sig
Solyc02g085940						0						Not Sig	Not Sig
Solyc02g085950						0						Not Sig	Not Sig
Solyc02g085960						0						Not Sig	Not Sig
Solyc02g085965						0						Not Sig	Not Sig
Solyc02g085970						0						Not Sig	Not Sig
Solyc02g085980						0						Not Sig	Not Sig
Solyc02g085990						0						Not Sig	Not Sig
Solyc02g086000						0						Not Sig	Not Sig
Solyc02g086010						0.552846	0.574049	2.06094	0.278538	0.7806		Not Sig	Not Sig
Solyc02g086020						0						Not Sig	Not Sig
Solyc02g086040						0						Not Sig	Not Sig
Solyc02g086060						0.0642728	-0.0865843	3.53381	-0.0245017	0.980452		Not Sig	Not Sig
Solyc02g086070						0.165855	-0.78777	3.52222	-0.223657	0.823024		Not Sig	Not Sig
Solyc02g086110						0.101582	-1.52239	3.53296	-0.430911	0.666533		Not Sig	Not Sig
Solyc02g086120						0.564095	-0.826744	2.08105	-0.397272	0.691167		Not Sig	Not Sig
Solyc02g086190						0						Not Sig	Not Sig
Solyc02g086227						0.090333	-0.0865843	3.53381	-0.0245017	0.980452		Not Sig	Not Sig
Solyc02g086230						0.131337	-0.0865798	3.53381	-0.0245004	0.980453		Not Sig	Not Sig
Solyc02g086290						0						Not Sig	Not Sig
Solyc02g086350						0.0642728	-0.0865843	3.53381	-0.0245017	0.980452		Not Sig	Not Sig
Solyc02g086400						0.090333	-0.0865843	3.53381	-0.0245017	0.980452		Not Sig	Not Sig
Solyc02g086451						0.38139	1.64471	2.17691	0.755527	0.449933		Not Sig	Not Sig
Solyc02g086490						0.376413	-0.157644	2.57568	-0.0612047	0.951196		Not Sig	Not Sig
Solyc02g086690						0						Not Sig	Not Sig
Solyc02g086700						0						Not Sig	Not Sig
Solyc02g086820						0.090333	-0.0865843	3.53381	-0.0245017	0.980452		Not Sig	Not Sig
Solyc02g086850						0						Not Sig	Not Sig
Solyc02g086920						0						Not Sig	Not Sig
Solyc02g086960						0.180803	-1.54259	3.53221	-0.436721	0.662314		Not Sig	Not Sig
Solyc02g086990						0.15972	0.569216	3.52544	0.16146	0.871731		Not Sig	Not Sig
Solyc02g087020						0.0642728	-0.0865843	3.53381	-0.0245017	0.980452		Not Sig	Not Sig
Solyc02g087100						0						Not Sig	Not Sig
Solyc02g087110						0.090333	-0.0865843	3.53381	-0.0245017	0.980452		Not Sig	Not Sig
Solyc02g087160						0.095447	-0.0865798	3.53381	-0.0245004	0.980453		Not Sig	Not Sig
Solyc02g087280						0.68193	-0.00217504	1.79002	-0.00121509	0.99903		Not Sig	Not Sig
Solyc02g087320						0.679955	2.2749	2.20328	1.03251	0.301833		Not Sig	Not Sig
Solyc02g087340						47.163	0.26141	0.24644	1.06074	0.288806	0.408337	Not Sig	Not Sig
Solyc02g087365						0						Not Sig	Not Sig
Solyc02g087370						0						Not Sig	Not Sig
Solyc02g087373						0						Not Sig	Not Sig
Solyc02g087377						0						Not Sig	Not Sig
Solyc02g087380						0						Not Sig	Not Sig
Solyc02g087420						0.197029	-0.807921	3.53381	-0.228626	0.81916		Not Sig	Not Sig
Solyc02g087470						0						Not Sig	Not Sig
Solyc02g087475						0						Not Sig	Not Sig
Solyc02g087485						0						Not Sig	Not Sig
Solyc02g087500						0						Not Sig	Not Sig
Solyc02g087530						0						Not Sig	Not Sig
Solyc02g087570						0						Not Sig	Not Sig
Solyc02g087590						0						Not Sig	Not Sig
Solyc02g087670						0.165855	-0.78777	3.52222	-0.223657	0.823024		Not Sig	Not Sig
Solyc02g087690						0.250053	1.10468	2.85307	0.387191	0.698615		Not Sig	Not Sig
Solyc02g087820						0.203752	-0.807921	3.53381	-0.228626	0.81916		Not Sig	Not Sig
Solyc02g087910						0						Not Sig	Not Sig
Solyc02g087970						0						Not Sig	Not Sig
Solyc02g087975						0						Not Sig	Not Sig
Solyc02g087990						0.395449	-0.267627	2.9922	-0.0894415	0.928731		Not Sig	Not Sig
Solyc02g088020						0						Not Sig	Not Sig
Solyc02g088030						0						Not Sig	Not Sig
Solyc02g088050						0						Not Sig	Not Sig
Solyc02g088060						0						Not Sig	Not Sig
Solyc02g088140						0.090333	-0.0865843	3.53381	-0.0245017	0.980452		Not Sig	Not Sig
Solyc02g088150						0						Not Sig	Not Sig
Solyc02g088160						1.11195	2.37816	2.04604	1.16232	0.245105	0.359649	Not Sig	Not Sig
Solyc02g088190						0						Not Sig	Not Sig
Solyc02g088270						0.259883	1.1327	3.44259	0.329026	0.742136		Not Sig	Not Sig
Solyc02g088360						0						Not Sig	Not Sig
Solyc02g088370						0						Not Sig	Not Sig
Solyc02g088380						0.165855	-0.78777	3.52222	-0.223657	0.823024		Not Sig	Not Sig
Solyc02g088410						0.095447	-0.0865798	3.53381	-0.0245004	0.980453		Not Sig	Not Sig
Solyc02g088420						0						Not Sig	Not Sig
Solyc02g088430						0						Not Sig	Not Sig
Solyc02g088530						0						Not Sig	Not Sig
Solyc02g088650						0.090333	-0.0865843	3.53381	-0.0245017	0.980452		Not Sig	Not Sig
Solyc02g088735						0.453217	-0.00152132	2.11197	-0.000720332	0.999425		Not Sig	Not Sig
Solyc02g088750						0.447706	-2.53668	2.86968	-0.883959	0.376718		Not Sig	Not Sig
Solyc02g088810						0						Not Sig	Not Sig
Solyc02g088840						0.128546	0.359094	3.51968	0.102025	0.918737		Not Sig	Not Sig
Solyc02g088850						0.299199	-0.142843	2.74923	-0.0519576	0.958562		Not Sig	Not Sig
Solyc02g088860						0						Not Sig	Not Sig
Solyc02g088870						0						Not Sig	Not Sig
Solyc02g088880						0						Not Sig	Not Sig
Solyc02g088890						0						Not Sig	Not Sig
Solyc02g089040						0						Not Sig	Not Sig
Solyc02g089140						0						Not Sig	Not Sig
Solyc02g089200						0.723518	1.65206	2.2031	0.74988	0.453327		Not Sig	Not Sig
Solyc02g089370						20.9721	0.0166502	0.3689	0.0451347	0.964	0.975593	Not Sig	Not Sig
Solyc02g089380						0						Not Sig	Not Sig
Solyc02g089420						0						Not Sig	Not Sig
Solyc02g089450						0						Not Sig	Not Sig
Solyc02g089465						0						Not Sig	Not Sig
Solyc02g089500						0						Not Sig	Not Sig
Solyc02g089520						0.131337	-0.0865798	3.53381	-0.0245004	0.980453		Not Sig	Not Sig
Solyc02g089570						0						Not Sig	Not Sig
Solyc02g089580						0.139479	-1.51106	3.53153	-0.427878	0.66874		Not Sig	Not Sig
Solyc02g089655						0.095447	-0.0865798	3.53381	-0.0245004	0.980453		Not Sig	Not Sig
Solyc02g089670						0						Not Sig	Not Sig
Solyc02g089780						0.845857	0.63467	1.6258	0.390374	0.69626		Not Sig	Not Sig
Solyc02g089830						0						Not Sig	Not Sig
Solyc02g089860						0						Not Sig	Not Sig
Solyc02g089910						0						Not Sig	Not Sig
Solyc02g090030						0						Not Sig	Not Sig
Solyc02g090040						0						Not Sig	Not Sig
Solyc02g090045						0.0642728	-0.0865843	3.53381	-0.0245017	0.980452		Not Sig	Not Sig
Solyc02g090080						0.15972	0.569216	3.52544	0.16146	0.871731		Not Sig	Not Sig
Solyc02g090150						0						Not Sig	Not Sig
Solyc02g090170						0.595269	-1.09246	2.02664	-0.539051	0.589852		Not Sig	Not Sig
Solyc02g090210						0.90333	1.89136	2.88173	0.656328	0.511613		Not Sig	Not Sig
Solyc02g090290						0.131337	-0.0865798	3.53381	-0.0245004	0.980453		Not Sig	Not Sig
Solyc02g090340						0.0642728	-0.0865843	3.53381	-0.0245017	0.980452		Not Sig	Not Sig
Solyc02g090350						0.090333	-0.0865843	3.53381	-0.0245017	0.980452		Not Sig	Not Sig
Solyc02g090370						0						Not Sig	Not Sig
Solyc02g090393						0						Not Sig	Not Sig
Solyc02g090397						0						Not Sig	Not Sig
Solyc02g090450						0.430719	1.7434	2.41678	0.721375	0.470679		Not Sig	Not Sig
Solyc02g090470						0.7237	2.37992	2.0042	1.18747	0.235043		Not Sig	Not Sig
Solyc02g090545						0						Not Sig	Not Sig
Solyc02g090550						0						Not Sig	Not Sig
Solyc02g090643						0						Not Sig	Not Sig
Solyc02g090660						0.0642728	-0.0865843	3.53381	-0.0245017	0.980452		Not Sig	Not Sig
Solyc02g090700						0						Not Sig	Not Sig
Solyc02g090780						0.101582	-1.52239	3.53296	-0.430911	0.666533		Not Sig	Not Sig
Solyc02g090790						0.22167	0.810169	3.51504	0.230486	0.817714		Not Sig	Not Sig
Solyc02g090950						0						Not Sig	Not Sig
Solyc02g091060						0						Not Sig	Not Sig
Solyc02g091130						0.180803	-1.54259	3.53221	-0.436721	0.662314		Not Sig	Not Sig
Solyc02g091140						0.322231	0.787949	3.12305	0.252302	0.800808		Not Sig	Not Sig
Solyc02g091150						0						Not Sig	Not Sig
Solyc02g091160						0.154606	0.486514	3.51211	0.138525	0.889826		Not Sig	Not Sig
Solyc02g091170						0.320283	-2.29123	3.18809	-0.718685	0.472335		Not Sig	Not Sig
Solyc02g091230						0.131337	-0.0865798	3.53381	-0.0245004	0.980453		Not Sig	Not Sig
Solyc02g091420						0						Not Sig	Not Sig
Solyc02g091450						0						Not Sig	Not Sig
Solyc02g091570						0.488086	0.797382	2.07135	0.384958	0.700268		Not Sig	Not Sig
Solyc02g091835						0						Not Sig	Not Sig
Solyc02g092020						0						Not Sig	Not Sig
Solyc02g092050						0.312003	1.36784	3.26875	0.41846	0.675611		Not Sig	Not Sig
Solyc02g092060						0						Not Sig	Not Sig
Solyc02g092075						0						Not Sig	Not Sig
Solyc02g092170						0						Not Sig	Not Sig
Solyc02g092180						0.154606	0.486514	3.51211	0.138525	0.889826		Not Sig	Not Sig
Solyc02g092225						0						Not Sig	Not Sig
Solyc02g092280						0.180803	-1.54259	3.53221	-0.436721	0.662314		Not Sig	Not Sig
Solyc02g092320						1.08162	0.605575	1.52736	0.396484	0.691748	0.778254	Not Sig	Not Sig
Solyc02g092340						0						Not Sig	Not Sig
Solyc02g092400						0.309349	-0.585688	3.24438	-0.180524	0.856741		Not Sig	Not Sig
Solyc02g092475						0.165855	-0.78777	3.52222	-0.223657	0.823024		Not Sig	Not Sig
Solyc02g092500						0						Not Sig	Not Sig
Solyc02g092610						0.350216	1.53456	2.56432	0.598427	0.549555		Not Sig	Not Sig
Solyc02g092680						0.180803	-1.54259	3.53221	-0.436721	0.662314		Not Sig	Not Sig
Solyc02g092690						0.095447	-0.0865798	3.53381	-0.0245004	0.980453		Not Sig	Not Sig
Solyc02g092700						0.378599	1.61489	2.484	0.650115	0.515618		Not Sig	Not Sig
Solyc02g092783						0.846444	1.00102	1.52727	0.655433	0.512189		Not Sig	Not Sig
Solyc02g092850						0						Not Sig	Not Sig
Solyc02g092960						0						Not Sig	Not Sig
Solyc02g092970						0.131337	-0.0865798	3.53381	-0.0245004	0.980453		Not Sig	Not Sig
Solyc02g093240						0						Not Sig	Not Sig
Solyc02g093285						0						Not Sig	Not Sig
Solyc02g093540						0						Not Sig	Not Sig
Solyc02g093545						0						Not Sig	Not Sig
Solyc02g093550						0.18578	0.671178	3.52092	0.190626	0.848819		Not Sig	Not Sig
Solyc02g093590						0.481951	1.6289	2.31066	0.704951	0.480841		Not Sig	Not Sig
Solyc02g093650						0.095447	-0.0865798	3.53381	-0.0245004	0.980453		Not Sig	Not Sig
Solyc02g093660						0.0642728	-0.0865843	3.53381	-0.0245017	0.980452		Not Sig	Not Sig
Solyc02g093775						0						Not Sig	Not Sig
Solyc02g094080						0						Not Sig	Not Sig
Solyc02g094125						0.131337	-0.0865798	3.53381	-0.0245004	0.980453		Not Sig	Not Sig
Solyc02g094230						0						Not Sig	Not Sig
Solyc02g094240						0						Not Sig	Not Sig
Solyc02g094580						0.298612	-1.30501	3.27807	-0.398103	0.690554		Not Sig	Not Sig
Solyc02g094585						0.649415	1.44872	1.75463	0.825657	0.408999		Not Sig	Not Sig
Solyc02g094750						0						Not Sig	Not Sig
Solyc02g150100						0						Not Sig	Not Sig
Solyc02g150101						0						Not Sig	Not Sig
Solyc02g150102						0						Not Sig	Not Sig
Solyc02g150103						0						Not Sig	Not Sig
Solyc02g150104						0						Not Sig	Not Sig
Solyc02g150105						0						Not Sig	Not Sig
Solyc02g150106						0						Not Sig	Not Sig
Solyc02g150107						0						Not Sig	Not Sig
Solyc02g150108						0						Not Sig	Not Sig
Solyc02g150109						0						Not Sig	Not Sig
Solyc02g150111						0						Not Sig	Not Sig
Solyc02g150112						0						Not Sig	Not Sig
Solyc02g150113						0						Not Sig	Not Sig
Solyc02g150114						0						Not Sig	Not Sig
Solyc02g150115						0						Not Sig	Not Sig
Solyc02g150116						0						Not Sig	Not Sig
Solyc02g150117						0						Not Sig	Not Sig
Solyc02g150118						0						Not Sig	Not Sig
Solyc02g150121						0						Not Sig	Not Sig
Solyc02g150122						0						Not Sig	Not Sig
Solyc02g150123						0						Not Sig	Not Sig
Solyc02g150125						0						Not Sig	Not Sig
Solyc02g150128						0						Not Sig	Not Sig
Solyc02g150129						0						Not Sig	Not Sig
Solyc02g150131						0						Not Sig	Not Sig
Solyc02g150134						0.131337	-0.0865798	3.53381	-0.0245004	0.980453		Not Sig	Not Sig
Solyc02g150135						0						Not Sig	Not Sig
Solyc02g150136						0.131337	-0.0865798	3.53381	-0.0245004	0.980453		Not Sig	Not Sig
Solyc02g150137						0						Not Sig	Not Sig
Solyc02g150138						0						Not Sig	Not Sig
Solyc02g150140						0						Not Sig	Not Sig
Solyc02g150142						0.0642728	-0.0865843	3.53381	-0.0245017	0.980452		Not Sig	Not Sig
Solyc02g150144						0						Not Sig	Not Sig
Solyc02g150150						0.422394	1.47443	2.42113	0.608983	0.542535		Not Sig	Not Sig
Solyc03g004000						0						Not Sig	Not Sig
Solyc03g004003						0						Not Sig	Not Sig
Solyc03g004007						0						Not Sig	Not Sig
Solyc03g005140						0						Not Sig	Not Sig
Solyc03g005190						0.563293	-0.506101	1.98641	-0.254782	0.798892		Not Sig	Not Sig
Solyc03g005213						0						Not Sig	Not Sig
Solyc03g005217						0						Not Sig	Not Sig
Solyc03g005370						0						Not Sig	Not Sig
Solyc03g005393						0						Not Sig	Not Sig
Solyc03g005395						0.131337	-0.0865798	3.53381	-0.0245004	0.980453		Not Sig	Not Sig
Solyc03g005397						0						Not Sig	Not Sig
Solyc03g005420						0.259883	1.1327	3.44259	0.329026	0.742136		Not Sig	Not Sig
Solyc03g005455						0						Not Sig	Not Sig
Solyc03g005530						0						Not Sig	Not Sig
Solyc03g005550						0						Not Sig	Not Sig
Solyc03g005580						0						Not Sig	Not Sig
Solyc03g005590						0						Not Sig	Not Sig
Solyc03g005610						0						Not Sig	Not Sig
Solyc03g005630						0.101582	-1.52239	3.53296	-0.430911	0.666533		Not Sig	Not Sig
Solyc03g005710						0.101582	-1.52239	3.53296	-0.430911	0.666533		Not Sig	Not Sig
Solyc03g005720						0						Not Sig	Not Sig
Solyc03g005770						0.226784	0.489266	3.51274	0.139283	0.889226		Not Sig	Not Sig
Solyc03g005780						0.234926	-0.772904	3.52165	-0.219472	0.826282		Not Sig	Not Sig
Solyc03g005810						0.090333	-0.0865843	3.53381	-0.0245017	0.980452		Not Sig	Not Sig
Solyc03g005850						0						Not Sig	Not Sig
Solyc03g005860						0						Not Sig	Not Sig
Solyc03g005940						0						Not Sig	Not Sig
Solyc03g005943						0						Not Sig	Not Sig
Solyc03g005947						0						Not Sig	Not Sig
Solyc03g005960						0.18578	0.671178	3.52092	0.190626	0.848819		Not Sig	Not Sig
Solyc03g005980						0.190894	0.36997	3.51987	0.105109	0.916289		Not Sig	Not Sig
Solyc03g006030						0.131337	-0.0865798	3.53381	-0.0245004	0.980453		Not Sig	Not Sig
Solyc03g006040						0						Not Sig	Not Sig
Solyc03g006043						0						Not Sig	Not Sig
Solyc03g006047						0						Not Sig	Not Sig
Solyc03g006110						0						Not Sig	Not Sig
Solyc03g006120						0.128546	0.359094	3.51968	0.102025	0.918737		Not Sig	Not Sig
Solyc03g006150						0						Not Sig	Not Sig
Solyc03g006170						0.090333	-0.0865843	3.53381	-0.0245017	0.980452		Not Sig	Not Sig
Solyc03g006200						0						Not Sig	Not Sig
Solyc03g006210						0.226784	0.489266	3.51274	0.139283	0.889226		Not Sig	Not Sig
Solyc03g006260						0.095447	-0.0865798	3.53381	-0.0245004	0.980453		Not Sig	Not Sig
Solyc03g006270						0						Not Sig	Not Sig
Solyc03g006290						0.447706	-2.53668	2.86968	-0.883959	0.376718		Not Sig	Not Sig
Solyc03g006410						0						Not Sig	Not Sig
Solyc03g006440						0						Not Sig	Not Sig
Solyc03g006450						0						Not Sig	Not Sig
Solyc03g006456						0						Not Sig	Not Sig
Solyc03g006458						0						Not Sig	Not Sig
Solyc03g006480						0						Not Sig	Not Sig
Solyc03g006530						0						Not Sig	Not Sig
Solyc03g006540						0						Not Sig	Not Sig
Solyc03g006545						0.095447	-0.0865798	3.53381	-0.0245004	0.980453		Not Sig	Not Sig
Solyc03g006550						0						Not Sig	Not Sig
Solyc03g006650						0.245076	-0.973002	3.50425	-0.277663	0.781271		Not Sig	Not Sig
Solyc03g006690						0.131337	-0.0865798	3.53381	-0.0245004	0.980453		Not Sig	Not Sig
Solyc03g006712						0						Not Sig	Not Sig
Solyc03g006714						0						Not Sig	Not Sig
Solyc03g006715						0						Not Sig	Not Sig
Solyc03g006716						0						Not Sig	Not Sig
Solyc03g006718						0						Not Sig	Not Sig
Solyc03g006720						0						Not Sig	Not Sig
Solyc03g006730						0.440686	0.254632	2.46378	0.10335	0.917685		Not Sig	Not Sig
Solyc03g006740						0						Not Sig	Not Sig
Solyc03g006750						0						Not Sig	Not Sig
Solyc03g006780						0						Not Sig	Not Sig
Solyc03g006790						0.266903	-1.56567	3.52959	-0.443586	0.657342		Not Sig	Not Sig
Solyc03g006805						0.090333	-0.0865843	3.53381	-0.0245017	0.980452		Not Sig	Not Sig
Solyc03g006890						0.250053	1.10468	2.85307	0.387191	0.698615		Not Sig	Not Sig
Solyc03g006900						0						Not Sig	Not Sig
Solyc03g006903						0						Not Sig	Not Sig
Solyc03g006907						0						Not Sig	Not Sig
Solyc03g006910						0.095447	-0.0865798	3.53381	-0.0245004	0.980453		Not Sig	Not Sig
Solyc03g006930						0.865735	2.69763	1.78162	1.51414	0.129989		Not Sig	Not Sig
Solyc03g006940						0						Not Sig	Not Sig
Solyc03g006950						0						Not Sig	Not Sig
Solyc03g006960						0.190894	0.36997	3.51987	0.105109	0.916289		Not Sig	Not Sig
Solyc03g006980						0						Not Sig	Not Sig
Solyc03g007030						0.810672	-0.518643	1.87636	-0.276408	0.782234		Not Sig	Not Sig
Solyc03g007050						0						Not Sig	Not Sig
Solyc03g007160						0						Not Sig	Not Sig
Solyc03g007450						0						Not Sig	Not Sig
Solyc03g007560						0.244939	0.859711	3.4614	0.248371	0.803847		Not Sig	Not Sig
Solyc03g007640						0						Not Sig	Not Sig
Solyc03g007730						0						Not Sig	Not Sig
Solyc03g007780						0						Not Sig	Not Sig
Solyc03g007790						0.544138	1.09618	1.98775	0.551468	0.581313		Not Sig	Not Sig
Solyc03g007840						0						Not Sig	Not Sig
Solyc03g007850						0						Not Sig	Not Sig
Solyc03g007880						0.101582	-1.52239	3.53296	-0.430911	0.666533		Not Sig	Not Sig
Solyc03g007910						0.101582	-1.52239	3.53296	-0.430911	0.666533		Not Sig	Not Sig
Solyc03g007940						0						Not Sig	Not Sig
Solyc03g007950						0						Not Sig	Not Sig
Solyc03g013020						0						Not Sig	Not Sig
Solyc03g013040						0						Not Sig	Not Sig
Solyc03g013050						0						Not Sig	Not Sig
Solyc03g013060						0						Not Sig	Not Sig
Solyc03g013070						0						Not Sig	Not Sig
Solyc03g013080						0						Not Sig	Not Sig
Solyc03g013090						0						Not Sig	Not Sig
Solyc03g013100						0						Not Sig	Not Sig
Solyc03g013110						0						Not Sig	Not Sig
Solyc03g013130						0						Not Sig	Not Sig
Solyc03g013140						0						Not Sig	Not Sig
Solyc03g013150						0						Not Sig	Not Sig
Solyc03g013160						0.414489	1.75058	2.43501	0.718919	0.472191		Not Sig	Not Sig
Solyc03g013180						0						Not Sig	Not Sig
Solyc03g013220						0						Not Sig	Not Sig
Solyc03g013230						0						Not Sig	Not Sig
Solyc03g013240						0.101582	-1.52239	3.53296	-0.430911	0.666533		Not Sig	Not Sig
Solyc03g013290						0						Not Sig	Not Sig
Solyc03g013293						0						Not Sig	Not Sig
Solyc03g013295						0						Not Sig	Not Sig
Solyc03g013297						0						Not Sig	Not Sig
Solyc03g013300						0						Not Sig	Not Sig
Solyc03g013304						0.128546	0.359094	3.51968	0.102025	0.918737		Not Sig	Not Sig
Solyc03g013305						0						Not Sig	Not Sig
Solyc03g013310						0						Not Sig	Not Sig
Solyc03g013320						0						Not Sig	Not Sig
Solyc03g013330						0						Not Sig	Not Sig
Solyc03g013370						0						Not Sig	Not Sig
Solyc03g013375						0						Not Sig	Not Sig
Solyc03g013380						0						Not Sig	Not Sig
Solyc03g013420						0						Not Sig	Not Sig
Solyc03g013430						0						Not Sig	Not Sig
Solyc03g013440						0.361606	-2.30707	3.50339	-0.658523	0.510202		Not Sig	Not Sig
Solyc03g013450						0						Not Sig	Not Sig
Solyc03g013460						0						Not Sig	Not Sig
Solyc03g013470						0						Not Sig	Not Sig
Solyc03g013480						0						Not Sig	Not Sig
Solyc03g013490						0						Not Sig	Not Sig
Solyc03g013500						0						Not Sig	Not Sig
Solyc03g013510						0						Not Sig	Not Sig
Solyc03g013600						0						Not Sig	Not Sig
Solyc03g013610						0						Not Sig	Not Sig
Solyc03g013615						0						Not Sig	Not Sig
Solyc03g013620						0						Not Sig	Not Sig
Solyc03g019630						0						Not Sig	Not Sig
Solyc03g019640						0.529577	-0.376373	2.74796	-0.136965	0.891059		Not Sig	Not Sig
Solyc03g019710						0.556942	2.07814	2.27458	0.913638	0.360907		Not Sig	Not Sig
Solyc03g019740						0						Not Sig	Not Sig
Solyc03g019760						0						Not Sig	Not Sig
Solyc03g019820						0.0642728	-0.0865843	3.53381	-0.0245017	0.980452		Not Sig	Not Sig
Solyc03g019980						0.312003	1.36784	3.26875	0.41846	0.675611		Not Sig	Not Sig
Solyc03g020030						0						Not Sig	Not Sig
Solyc03g020040						0						Not Sig	Not Sig
Solyc03g020060						0.487219	0.567427	2.81242	0.201758	0.840106		Not Sig	Not Sig
Solyc03g020070						0						Not Sig	Not Sig
Solyc03g020080						0.090333	-0.0865843	3.53381	-0.0245017	0.980452		Not Sig	Not Sig
Solyc03g020090						0						Not Sig	Not Sig
Solyc03g020100						0						Not Sig	Not Sig
Solyc03g025100						0.180803	-1.54259	3.53221	-0.436721	0.662314		Not Sig	Not Sig
Solyc03g025110						0						Not Sig	Not Sig
Solyc03g025113						0.266903	-1.56567	3.52959	-0.443586	0.657342		Not Sig	Not Sig
Solyc03g025180						0.415908	0.705537	2.13069	0.33113	0.740546		Not Sig	Not Sig
Solyc03g025190						0						Not Sig	Not Sig
Solyc03g025240						0						Not Sig	Not Sig
Solyc03g025250						0						Not Sig	Not Sig
Solyc03g025430						0.0642728	-0.0865843	3.53381	-0.0245017	0.980452		Not Sig	Not Sig
Solyc03g025460						0.244939	0.859711	3.4614	0.248371	0.803847		Not Sig	Not Sig
Solyc03g025570						0						Not Sig	Not Sig
Solyc03g025580						0.131337	-0.0865798	3.53381	-0.0245004	0.980453		Not Sig	Not Sig
Solyc03g025645						0						Not Sig	Not Sig
Solyc03g025650						0						Not Sig	Not Sig
Solyc03g025660						0						Not Sig	Not Sig
Solyc03g025670						0.131337	-0.0865798	3.53381	-0.0245004	0.980453		Not Sig	Not Sig
Solyc03g025750						0						Not Sig	Not Sig
Solyc03g025760						0						Not Sig	Not Sig
Solyc03g025770						0						Not Sig	Not Sig
Solyc03g025780						0						Not Sig	Not Sig
Solyc03g025940						10.696	-0.212833	0.490126	-0.434242	0.664113	0.755526	Not Sig	Not Sig
Solyc03g026015						0.395668	-0.843049	2.2098	-0.381504	0.702829		Not Sig	Not Sig
Solyc03g026090						0.440947	1.84152	2.4159	0.762249	0.445911		Not Sig	Not Sig
Solyc03g026115						0						Not Sig	Not Sig
Solyc03g026210						0.683617	0.582002	1.91827	0.3034	0.761585		Not Sig	Not Sig
Solyc03g026250						0						Not Sig	Not Sig
Solyc03g026330						0						Not Sig	Not Sig
Solyc03g026360						0						Not Sig	Not Sig
Solyc03g026373						0						Not Sig	Not Sig
Solyc03g026375						0						Not Sig	Not Sig
Solyc03g026400						0						Not Sig	Not Sig
Solyc03g026410						0						Not Sig	Not Sig
Solyc03g026411						0						Not Sig	Not Sig
Solyc03g026412						0						Not Sig	Not Sig
Solyc03g026414						0						Not Sig	Not Sig
Solyc03g026416						0						Not Sig	Not Sig
Solyc03g026418						0						Not Sig	Not Sig
Solyc03g031410						0						Not Sig	Not Sig
Solyc03g031480						0						Not Sig	Not Sig
Solyc03g031483						0						Not Sig	Not Sig
Solyc03g031487						0						Not Sig	Not Sig
Solyc03g031500						0						Not Sig	Not Sig
Solyc03g031510						0						Not Sig	Not Sig
Solyc03g031520						0						Not Sig	Not Sig
Solyc03g031540						0						Not Sig	Not Sig
Solyc03g031550						0						Not Sig	Not Sig
Solyc03g031555						0						Not Sig	Not Sig
Solyc03g031570						0						Not Sig	Not Sig
Solyc03g031580						0						Not Sig	Not Sig
Solyc03g031590						0.347424	1.17075	3.04927	0.383945	0.70102		Not Sig	Not Sig
Solyc03g031610						0						Not Sig	Not Sig
Solyc03g031630						0						Not Sig	Not Sig
Solyc03g031640						0						Not Sig	Not Sig
Solyc03g031710						0.095447	-0.0865798	3.53381	-0.0245004	0.980453		Not Sig	Not Sig
Solyc03g031730						0						Not Sig	Not Sig
Solyc03g031740						0						Not Sig	Not Sig
Solyc03g031810						0.154606	0.486514	3.51211	0.138525	0.889826		Not Sig	Not Sig
Solyc03g031870						0.101582	-1.52239	3.53296	-0.430911	0.666533		Not Sig	Not Sig
Solyc03g031895						0.090333	-0.0865843	3.53381	-0.0245017	0.980452		Not Sig	Not Sig
Solyc03g031930						0						Not Sig	Not Sig
Solyc03g031960						0						Not Sig	Not Sig
Solyc03g032065						0						Not Sig	Not Sig
Solyc03g032170						0.128546	0.359094	3.51968	0.102025	0.918737		Not Sig	Not Sig
Solyc03g032247						0						Not Sig	Not Sig
Solyc03g033290						0						Not Sig	Not Sig
Solyc03g033295						0						Not Sig	Not Sig
Solyc03g033300						0.0642728	-0.0865843	3.53381	-0.0245017	0.980452		Not Sig	Not Sig
Solyc03g033350						0.090333	-0.0865843	3.53381	-0.0245017	0.980452		Not Sig	Not Sig
Solyc03g033410						0						Not Sig	Not Sig
Solyc03g033430						0						Not Sig	Not Sig
Solyc03g033440						0						Not Sig	Not Sig
Solyc03g033570						0						Not Sig	Not Sig
Solyc03g033680						0						Not Sig	Not Sig
Solyc03g033690						0						Not Sig	Not Sig
Solyc03g033700						0						Not Sig	Not Sig
Solyc03g033740						0						Not Sig	Not Sig
Solyc03g033750						0						Not Sig	Not Sig
Solyc03g033755						0						Not Sig	Not Sig
Solyc03g033760						0						Not Sig	Not Sig
Solyc03g033790						0						Not Sig	Not Sig
Solyc03g033820						0						Not Sig	Not Sig
Solyc03g033830						0.101582	-1.52239	3.53296	-0.430911	0.666533		Not Sig	Not Sig
Solyc03g033880						0						Not Sig	Not Sig
Solyc03g033890						0						Not Sig	Not Sig
Solyc03g033900						0						Not Sig	Not Sig
Solyc03g033920						0						Not Sig	Not Sig
Solyc03g033930						0						Not Sig	Not Sig
Solyc03g033940						0						Not Sig	Not Sig
Solyc03g034000						0						Not Sig	Not Sig
Solyc03g034140						0						Not Sig	Not Sig
Solyc03g034150						0						Not Sig	Not Sig
Solyc03g034203						0						Not Sig	Not Sig
Solyc03g034205						0						Not Sig	Not Sig
Solyc03g034207						0						Not Sig	Not Sig
Solyc03g034230						0.643535	-1.22837	1.83267	-0.67026	0.502692		Not Sig	Not Sig
Solyc03g034260						0.095447	-0.0865798	3.53381	-0.0245004	0.980453		Not Sig	Not Sig
Solyc03g034280						0.0642728	-0.0865843	3.53381	-0.0245017	0.980452		Not Sig	Not Sig
Solyc03g034290						0						Not Sig	Not Sig
Solyc03g034330						0.154606	0.486514	3.51211	0.138525	0.889826		Not Sig	Not Sig
Solyc03g034332						0						Not Sig	Not Sig
Solyc03g034334						0.0642728	-0.0865843	3.53381	-0.0245017	0.980452		Not Sig	Not Sig
Solyc03g034336						0						Not Sig	Not Sig
Solyc03g034338						0						Not Sig	Not Sig
Solyc03g034370						0						Not Sig	Not Sig
Solyc03g034380						0						Not Sig	Not Sig
Solyc03g034390						0						Not Sig	Not Sig
Solyc03g034392						0.090333	-0.0865843	3.53381	-0.0245017	0.980452		Not Sig	Not Sig
Solyc03g034394						0						Not Sig	Not Sig
Solyc03g034396						0						Not Sig	Not Sig
Solyc03g034398						0						Not Sig	Not Sig
Solyc03g034415						0						Not Sig	Not Sig
Solyc03g034455						0						Not Sig	Not Sig
Solyc03g036477						0						Not Sig	Not Sig
Solyc03g037490						0						Not Sig	Not Sig
Solyc03g042500						0						Not Sig	Not Sig
Solyc03g042560						0.54241	-2.6494	3.32374	-0.797115	0.425384		Not Sig	Not Sig
Solyc03g043580						0						Not Sig	Not Sig
Solyc03g043585						0						Not Sig	Not Sig
Solyc03g043730						0						Not Sig	Not Sig
Solyc03g043735						0						Not Sig	Not Sig
Solyc03g043780						0						Not Sig	Not Sig
Solyc03g043790						0						Not Sig	Not Sig
Solyc03g043970						0						Not Sig	Not Sig
Solyc03g043990						0						Not Sig	Not Sig
Solyc03g044024						0						Not Sig	Not Sig
Solyc03g044120						0						Not Sig	Not Sig
Solyc03g044230						0						Not Sig	Not Sig
Solyc03g044233						0						Not Sig	Not Sig
Solyc03g044235						0						Not Sig	Not Sig
Solyc03g044237						0						Not Sig	Not Sig
Solyc03g044250						0						Not Sig	Not Sig
Solyc03g044280						0						Not Sig	Not Sig
Solyc03g044340						0						Not Sig	Not Sig
Solyc03g044350						0						Not Sig	Not Sig
Solyc03g044355						0						Not Sig	Not Sig
Solyc03g044410						0						Not Sig	Not Sig
Solyc03g044440						0						Not Sig	Not Sig
Solyc03g044460						0.271136	-0.848647	3.39462	-0.249998	0.802589		Not Sig	Not Sig
Solyc03g044480						0.229812	-0.807921	3.53381	-0.228626	0.81916		Not Sig	Not Sig
Solyc03g044485						0						Not Sig	Not Sig
Solyc03g044530						0						Not Sig	Not Sig
Solyc03g044540						0						Not Sig	Not Sig
Solyc03g044545						0						Not Sig	Not Sig
Solyc03g044590						0						Not Sig	Not Sig
Solyc03g044625						0.297192	-0.156417	2.75704	-0.0567338	0.954757		Not Sig	Not Sig
Solyc03g044662						0						Not Sig	Not Sig
Solyc03g044664						0						Not Sig	Not Sig
Solyc03g044666						0						Not Sig	Not Sig
Solyc03g044668						0						Not Sig	Not Sig
Solyc03g044690						0						Not Sig	Not Sig
Solyc03g044700						0						Not Sig	Not Sig
Solyc03g044740						0.0642728	-0.0865843	3.53381	-0.0245017	0.980452		Not Sig	Not Sig
Solyc03g044742						0						Not Sig	Not Sig
Solyc03g044746						0						Not Sig	Not Sig
Solyc03g044748						0						Not Sig	Not Sig
Solyc03g044790						0.128546	0.359094	3.51968	0.102025	0.918737		Not Sig	Not Sig
Solyc03g044793						0						Not Sig	Not Sig
Solyc03g044797						0						Not Sig	Not Sig
Solyc03g044800						0						Not Sig	Not Sig
Solyc03g044810						0						Not Sig	Not Sig
Solyc03g044815						0						Not Sig	Not Sig
Solyc03g044830						0						Not Sig	Not Sig
Solyc03g044833						0						Not Sig	Not Sig
Solyc03g044837						0						Not Sig	Not Sig
Solyc03g044890						0.139479	-1.51106	3.53153	-0.427878	0.66874		Not Sig	Not Sig
Solyc03g044915						0						Not Sig	Not Sig
Solyc03g044930						0						Not Sig	Not Sig
Solyc03g044933						0						Not Sig	Not Sig
Solyc03g044937						0						Not Sig	Not Sig
Solyc03g044950						0						Not Sig	Not Sig
Solyc03g044960						0						Not Sig	Not Sig
Solyc03g044970						0						Not Sig	Not Sig
Solyc03g044990						0						Not Sig	Not Sig
Solyc03g045000						0						Not Sig	Not Sig
Solyc03g045010						0						Not Sig	Not Sig
Solyc03g045020						0						Not Sig	Not Sig
Solyc03g045030						0						Not Sig	Not Sig
Solyc03g045040						0						Not Sig	Not Sig
Solyc03g045070						0.0642728	-0.0865843	3.53381	-0.0245017	0.980452		Not Sig	Not Sig
Solyc03g045080						0.131337	-0.0865798	3.53381	-0.0245004	0.980453		Not Sig	Not Sig
Solyc03g045100						0						Not Sig	Not Sig
Solyc03g045130						0						Not Sig	Not Sig
Solyc03g045150						0.0642728	-0.0865843	3.53381	-0.0245017	0.980452		Not Sig	Not Sig
Solyc03g046260						0						Not Sig	Not Sig
Solyc03g046280						0						Not Sig	Not Sig
Solyc03g046290						0						Not Sig	Not Sig
Solyc03g046300						0						Not Sig	Not Sig
Solyc03g046310						0						Not Sig	Not Sig
Solyc03g046320						0.0642728	-0.0865843	3.53381	-0.0245017	0.980452		Not Sig	Not Sig
Solyc03g046360						0						Not Sig	Not Sig
Solyc03g046390						0						Not Sig	Not Sig
Solyc03g046410						0						Not Sig	Not Sig
Solyc03g046420						0						Not Sig	Not Sig
Solyc03g046430						0						Not Sig	Not Sig
Solyc03g046440						0.090333	-0.0865843	3.53381	-0.0245017	0.980452		Not Sig	Not Sig
Solyc03g046475						0						Not Sig	Not Sig
Solyc03g046490						0						Not Sig	Not Sig
Solyc03g046492						0						Not Sig	Not Sig
Solyc03g046494						0						Not Sig	Not Sig
Solyc03g046496						0						Not Sig	Not Sig
Solyc03g046498						0						Not Sig	Not Sig
Solyc03g046540						0						Not Sig	Not Sig
Solyc03g046580						0						Not Sig	Not Sig
Solyc03g046591						0						Not Sig	Not Sig
Solyc03g046592						0						Not Sig	Not Sig
Solyc03g046593						0						Not Sig	Not Sig
Solyc03g046595						0						Not Sig	Not Sig
Solyc03g051620						0						Not Sig	Not Sig
Solyc03g051640						0						Not Sig	Not Sig
Solyc03g051650						0						Not Sig	Not Sig
Solyc03g051663						0						Not Sig	Not Sig
Solyc03g051665						0						Not Sig	Not Sig
Solyc03g051667						0						Not Sig	Not Sig
Solyc03g051670						0						Not Sig	Not Sig
Solyc03g051690						0.180803	-1.54259	3.53221	-0.436721	0.662314		Not Sig	Not Sig
Solyc03g051700						0						Not Sig	Not Sig
Solyc03g051710						0						Not Sig	Not Sig
Solyc03g051720						0						Not Sig	Not Sig
Solyc03g051780						0.482972	0.931539	1.90334	0.489422	0.624543		Not Sig	Not Sig
Solyc03g051800						0						Not Sig	Not Sig
Solyc03g051880						0						Not Sig	Not Sig
Solyc03g051923						0						Not Sig	Not Sig
Solyc03g051927						0.47186	0.461972	2.12591	0.217305	0.82797		Not Sig	Not Sig
Solyc03g051960						0.218879	0.775114	3.49805	0.221585	0.824637		Not Sig	Not Sig
Solyc03g052970						0						Not Sig	Not Sig
Solyc03g052990						0						Not Sig	Not Sig
Solyc03g053040						0						Not Sig	Not Sig
Solyc03g053050						0						Not Sig	Not Sig
Solyc03g053060						0						Not Sig	Not Sig
Solyc03g053070						0						Not Sig	Not Sig
Solyc03g053085						0						Not Sig	Not Sig
Solyc03g053110						0						Not Sig	Not Sig
Solyc03g053120						0						Not Sig	Not Sig
Solyc03g053130						0						Not Sig	Not Sig
Solyc03g053135						0						Not Sig	Not Sig
Solyc03g058150						0						Not Sig	Not Sig
Solyc03g058200						0						Not Sig	Not Sig
Solyc03g058210						0						Not Sig	Not Sig
Solyc03g058230						0						Not Sig	Not Sig
Solyc03g058240						0						Not Sig	Not Sig
Solyc03g058250						0						Not Sig	Not Sig
Solyc03g058260						0						Not Sig	Not Sig
Solyc03g058300						0						Not Sig	Not Sig
Solyc03g058305						0						Not Sig	Not Sig
Solyc03g058310						0						Not Sig	Not Sig
Solyc03g058320						0						Not Sig	Not Sig
Solyc03g058343						0						Not Sig	Not Sig
Solyc03g058347						0						Not Sig	Not Sig
Solyc03g058370						0						Not Sig	Not Sig
Solyc03g058400						0						Not Sig	Not Sig
Solyc03g058420						0						Not Sig	Not Sig
Solyc03g058433						0						Not Sig	Not Sig
Solyc03g058437						0						Not Sig	Not Sig
Solyc03g058450						0						Not Sig	Not Sig
Solyc03g058460						0						Not Sig	Not Sig
Solyc03g058500						0						Not Sig	Not Sig
Solyc03g058550						0						Not Sig	Not Sig
Solyc03g058570						0						Not Sig	Not Sig
Solyc03g058630						0						Not Sig	Not Sig
Solyc03g058640						0						Not Sig	Not Sig
Solyc03g058650						0						Not Sig	Not Sig
Solyc03g058680						0						Not Sig	Not Sig
Solyc03g058720						0						Not Sig	Not Sig
Solyc03g058730						0						Not Sig	Not Sig
Solyc03g058800						0						Not Sig	Not Sig
Solyc03g058850						0						Not Sig	Not Sig
Solyc03g058855						0						Not Sig	Not Sig
Solyc03g058890						0.180666	0.600421	3.50609	0.171251	0.864026		Not Sig	Not Sig
Solyc03g058900						0						Not Sig	Not Sig
Solyc03g058915						0						Not Sig	Not Sig
Solyc03g058940						0						Not Sig	Not Sig
Solyc03g058960						0						Not Sig	Not Sig
Solyc03g059040						0						Not Sig	Not Sig
Solyc03g059110						0.31944	1.42609	3.19031	0.447007	0.65487		Not Sig	Not Sig
Solyc03g059120						0						Not Sig	Not Sig
Solyc03g059123						0						Not Sig	Not Sig
Solyc03g059140						0						Not Sig	Not Sig
Solyc03g059207						0						Not Sig	Not Sig
Solyc03g059270						0						Not Sig	Not Sig
Solyc03g059290						0						Not Sig	Not Sig
Solyc03g059300						0						Not Sig	Not Sig
Solyc03g059315						0						Not Sig	Not Sig
Solyc03g059370						0						Not Sig	Not Sig
Solyc03g059393						0						Not Sig	Not Sig
Solyc03g059395						0						Not Sig	Not Sig
Solyc03g059400						0						Not Sig	Not Sig
Solyc03g059425						0						Not Sig	Not Sig
Solyc03g059470						0						Not Sig	Not Sig
Solyc03g059500						0						Not Sig	Not Sig
Solyc03g060520						0						Not Sig	Not Sig
Solyc03g061560						0						Not Sig	Not Sig
Solyc03g061580						0						Not Sig	Not Sig
Solyc03g061610						0						Not Sig	Not Sig
Solyc03g061620						0						Not Sig	Not Sig
Solyc03g061630						0						Not Sig	Not Sig
Solyc03g061640						0						Not Sig	Not Sig
Solyc03g061650						0						Not Sig	Not Sig
Solyc03g061653						0						Not Sig	Not Sig
Solyc03g061657						0						Not Sig	Not Sig
Solyc03g062670						0.180803	-1.54259	3.53221	-0.436721	0.662314		Not Sig	Not Sig
Solyc03g062710						0						Not Sig	Not Sig
Solyc03g062725						0						Not Sig	Not Sig
Solyc03g062750						0						Not Sig	Not Sig
Solyc03g062780						0						Not Sig	Not Sig
Solyc03g062800						0						Not Sig	Not Sig
Solyc03g062810						0						Not Sig	Not Sig
Solyc03g062820						0						Not Sig	Not Sig
Solyc03g062835						0						Not Sig	Not Sig
Solyc03g062895						0						Not Sig	Not Sig
Solyc03g062920						0						Not Sig	Not Sig
Solyc03g062960						0						Not Sig	Not Sig
Solyc03g063010						0						Not Sig	Not Sig
Solyc03g063020						0						Not Sig	Not Sig
Solyc03g063050						0						Not Sig	Not Sig
Solyc03g063070						0						Not Sig	Not Sig
Solyc03g063090						0						Not Sig	Not Sig
Solyc03g063100						0						Not Sig	Not Sig
Solyc03g063150						0						Not Sig	Not Sig
Solyc03g063180						0						Not Sig	Not Sig
Solyc03g063220						11.6877	0.334888	0.448396	0.746857	0.45515	0.572705	Not Sig	Not Sig
Solyc03g063250						0						Not Sig	Not Sig
Solyc03g063260						0.82109	0.0222028	1.64829	0.0134702	0.989253		Not Sig	Not Sig
Solyc03g063300						0						Not Sig	Not Sig
Solyc03g063310						0						Not Sig	Not Sig
Solyc03g063353						0.180803	-1.54259	3.53221	-0.436721	0.662314		Not Sig	Not Sig
Solyc03g063380						0						Not Sig	Not Sig
Solyc03g063420						0						Not Sig	Not Sig
Solyc03g063440						0						Not Sig	Not Sig
Solyc03g063450						0						Not Sig	Not Sig
Solyc03g063460						0						Not Sig	Not Sig
Solyc03g063470						0						Not Sig	Not Sig
Solyc03g063490						0						Not Sig	Not Sig
Solyc03g063500						0.22167	0.810169	3.51504	0.230486	0.817714		Not Sig	Not Sig
Solyc03g063505						0						Not Sig	Not Sig
Solyc03g063510						0						Not Sig	Not Sig
Solyc03g063520						0						Not Sig	Not Sig
Solyc03g063530						0						Not Sig	Not Sig
Solyc03g063603						0						Not Sig	Not Sig
Solyc03g063640						0						Not Sig	Not Sig
Solyc03g063657						0						Not Sig	Not Sig
Solyc03g063700						0						Not Sig	Not Sig
Solyc03g063710						0						Not Sig	Not Sig
Solyc03g063770						0						Not Sig	Not Sig
Solyc03g063780						0						Not Sig	Not Sig
Solyc03g063850						0						Not Sig	Not Sig
Solyc03g063860						0						Not Sig	Not Sig
Solyc03g063900						0						Not Sig	Not Sig
Solyc03g063950						0						Not Sig	Not Sig
Solyc03g064020						0						Not Sig	Not Sig
Solyc03g065060						0						Not Sig	Not Sig
Solyc03g065110						0						Not Sig	Not Sig
Solyc03g065150						0						Not Sig	Not Sig
Solyc03g065190						0						Not Sig	Not Sig
Solyc03g065200						0						Not Sig	Not Sig
Solyc03g065230						0						Not Sig	Not Sig
Solyc03g065233						0						Not Sig	Not Sig
Solyc03g065237						0.15972	0.569216	3.52544	0.16146	0.871731		Not Sig	Not Sig
Solyc03g065255						0						Not Sig	Not Sig
Solyc03g065300						0						Not Sig	Not Sig
Solyc03g065310						0						Not Sig	Not Sig
Solyc03g065330						0						Not Sig	Not Sig
Solyc03g065350						0						Not Sig	Not Sig
Solyc03g065353						0						Not Sig	Not Sig
Solyc03g065357						0						Not Sig	Not Sig
Solyc03g070400						0						Not Sig	Not Sig
Solyc03g070410						0						Not Sig	Not Sig
Solyc03g070420						0						Not Sig	Not Sig
Solyc03g070450						0						Not Sig	Not Sig
Solyc03g070460						0						Not Sig	Not Sig
Solyc03g070465						0						Not Sig	Not Sig
Solyc03g070480						0						Not Sig	Not Sig
Solyc03g070485						0						Not Sig	Not Sig
Solyc03g071480						0						Not Sig	Not Sig
Solyc03g071490						0						Not Sig	Not Sig
Solyc03g071500						0						Not Sig	Not Sig
Solyc03g071530						0						Not Sig	Not Sig
Solyc03g071535						0						Not Sig	Not Sig
Solyc03g071540						0						Not Sig	Not Sig
Solyc03g071610						0						Not Sig	Not Sig
Solyc03g071623						0.131337	-0.0865798	3.53381	-0.0245004	0.980453		Not Sig	Not Sig
Solyc03g071660						0						Not Sig	Not Sig
Solyc03g071680						0.139479	-1.51106	3.53153	-0.427878	0.66874		Not Sig	Not Sig
Solyc03g071730						0						Not Sig	Not Sig
Solyc03g071735						0						Not Sig	Not Sig
Solyc03g071760						0						Not Sig	Not Sig
Solyc03g071790						0						Not Sig	Not Sig
Solyc03g071800						0						Not Sig	Not Sig
Solyc03g071810						0						Not Sig	Not Sig
Solyc03g071820						0						Not Sig	Not Sig
Solyc03g071830						0						Not Sig	Not Sig
Solyc03g071840						0						Not Sig	Not Sig
Solyc03g071855						0						Not Sig	Not Sig
Solyc03g071870						0						Not Sig	Not Sig
Solyc03g077880						0						Not Sig	Not Sig
Solyc03g077890						0						Not Sig	Not Sig
Solyc03g077900						0						Not Sig	Not Sig
Solyc03g077905						0						Not Sig	Not Sig
Solyc03g077980						0.234926	-0.772904	3.52165	-0.219472	0.826282		Not Sig	Not Sig
Solyc03g077985						0						Not Sig	Not Sig
Solyc03g077990						0						Not Sig	Not Sig
Solyc03g078010						0						Not Sig	Not Sig
Solyc03g078030						0						Not Sig	Not Sig
Solyc03g078050						0						Not Sig	Not Sig
Solyc03g078070						0						Not Sig	Not Sig
Solyc03g078130						0						Not Sig	Not Sig
Solyc03g078140						0						Not Sig	Not Sig
Solyc03g078170						0						Not Sig	Not Sig
Solyc03g078190						0						Not Sig	Not Sig
Solyc03g078240						0.0642728	-0.0865843	3.53381	-0.0245017	0.980452		Not Sig	Not Sig
Solyc03g078260						0						Not Sig	Not Sig
Solyc03g078270						0						Not Sig	Not Sig
Solyc03g078280						0						Not Sig	Not Sig
Solyc03g078310						0.834912	-0.725312	1.71465	-0.423008	0.672289		Not Sig	Not Sig
Solyc03g078320						0.180803	-1.54259	3.53221	-0.436721	0.662314		Not Sig	Not Sig
Solyc03g078325						0						Not Sig	Not Sig
Solyc03g078355						0						Not Sig	Not Sig
Solyc03g078385						0						Not Sig	Not Sig
Solyc03g078420						0						Not Sig	Not Sig
Solyc03g078425						0						Not Sig	Not Sig
Solyc03g078440						0						Not Sig	Not Sig
Solyc03g078470						0.19561	0.654314	3.5216	0.1858	0.852602		Not Sig	Not Sig
Solyc03g078480						0						Not Sig	Not Sig
Solyc03g078505						0						Not Sig	Not Sig
Solyc03g078533						0						Not Sig	Not Sig
Solyc03g078537						0						Not Sig	Not Sig
Solyc03g078560						0						Not Sig	Not Sig
Solyc03g078580						0						Not Sig	Not Sig
Solyc03g078590						0						Not Sig	Not Sig
Solyc03g078623						0						Not Sig	Not Sig
Solyc03g078625						0						Not Sig	Not Sig
Solyc03g078627						0						Not Sig	Not Sig
Solyc03g078635						0						Not Sig	Not Sig
Solyc03g078670						0						Not Sig	Not Sig
Solyc03g078700						0						Not Sig	Not Sig
Solyc03g078720						0						Not Sig	Not Sig
Solyc03g078730						0						Not Sig	Not Sig
Solyc03g078787						0						Not Sig	Not Sig
Solyc03g078810						0.0642728	-0.0865843	3.53381	-0.0245017	0.980452		Not Sig	Not Sig
Solyc03g078820						0						Not Sig	Not Sig
Solyc03g078830						0						Not Sig	Not Sig
Solyc03g078840						0						Not Sig	Not Sig
Solyc03g079860						0.090333	-0.0865843	3.53381	-0.0245017	0.980452		Not Sig	Not Sig
Solyc03g079883						0						Not Sig	Not Sig
Solyc03g079887						0						Not Sig	Not Sig
Solyc03g079890						0						Not Sig	Not Sig
Solyc03g079915						0						Not Sig	Not Sig
Solyc03g079970						0						Not Sig	Not Sig
Solyc03g080113						0						Not Sig	Not Sig
Solyc03g080117						0						Not Sig	Not Sig
Solyc03g080130						0						Not Sig	Not Sig
Solyc03g080175						0						Not Sig	Not Sig
Solyc03g081190						0						Not Sig	Not Sig
Solyc03g081210						0.270817	-0.685105	3.37442	-0.203029	0.839112		Not Sig	Not Sig
Solyc03g081250						0						Not Sig	Not Sig
Solyc03g081270						0						Not Sig	Not Sig
Solyc03g081290						0						Not Sig	Not Sig
Solyc03g081340						0						Not Sig	Not Sig
Solyc03g081345						0						Not Sig	Not Sig
Solyc03g082340						0						Not Sig	Not Sig
Solyc03g082350						0						Not Sig	Not Sig
Solyc03g082360						0						Not Sig	Not Sig
Solyc03g082430						0						Not Sig	Not Sig
Solyc03g082435						0						Not Sig	Not Sig
Solyc03g082445						0						Not Sig	Not Sig
Solyc03g082460						0						Not Sig	Not Sig
Solyc03g082515						0						Not Sig	Not Sig
Solyc03g082550						0						Not Sig	Not Sig
Solyc03g082650						0						Not Sig	Not Sig
Solyc03g082690						0.363472	0.339812	2.60026	0.130684	0.896025		Not Sig	Not Sig
Solyc03g082750						0						Not Sig	Not Sig
Solyc03g082810						0						Not Sig	Not Sig
Solyc03g082845						0						Not Sig	Not Sig
Solyc03g082900						0						Not Sig	Not Sig
Solyc03g082945						0.361465	0.351302	2.59441	0.135407	0.89229		Not Sig	Not Sig
Solyc03g083050						0						Not Sig	Not Sig
Solyc03g083110						0						Not Sig	Not Sig
Solyc03g083120						0						Not Sig	Not Sig
Solyc03g083130						0.154606	0.486514	3.51211	0.138525	0.889826		Not Sig	Not Sig
Solyc03g083160						0						Not Sig	Not Sig
Solyc03g083180						0						Not Sig	Not Sig
Solyc03g083215						0						Not Sig	Not Sig
Solyc03g083275						0.165855	-0.78777	3.52222	-0.223657	0.823024		Not Sig	Not Sig
Solyc03g083340						0						Not Sig	Not Sig
Solyc03g083380						0						Not Sig	Not Sig
Solyc03g083485						0						Not Sig	Not Sig
Solyc03g083510						0.101582	-1.52239	3.53296	-0.430911	0.666533		Not Sig	Not Sig
Solyc03g083620						0						Not Sig	Not Sig
Solyc03g083640						0						Not Sig	Not Sig
Solyc03g083670						0						Not Sig	Not Sig
Solyc03g083725						0						Not Sig	Not Sig
Solyc03g083735						0						Not Sig	Not Sig
Solyc03g083770						0.22167	0.810169	3.51504	0.230486	0.817714		Not Sig	Not Sig
Solyc03g083780						0						Not Sig	Not Sig
Solyc03g083810						0						Not Sig	Not Sig
Solyc03g083830						0						Not Sig	Not Sig
Solyc03g083920						0						Not Sig	Not Sig
Solyc03g083930						0						Not Sig	Not Sig
Solyc03g083965						0						Not Sig	Not Sig
Solyc03g083980						0.101582	-1.52239	3.53296	-0.430911	0.666533		Not Sig	Not Sig
Solyc03g083990						0						Not Sig	Not Sig
Solyc03g083991						0						Not Sig	Not Sig
Solyc03g083992						0						Not Sig	Not Sig
Solyc03g083993						0						Not Sig	Not Sig
Solyc03g083994						0						Not Sig	Not Sig
Solyc03g083995						0						Not Sig	Not Sig
Solyc03g083996						3.48439	-0.405401	2.88569	-0.140487	0.888276	0.923921	Not Sig	Not Sig
Solyc03g093040						0.0642728	-0.0865843	3.53381	-0.0245017	0.980452		Not Sig	Not Sig
Solyc03g093055						0						Not Sig	Not Sig
Solyc03g093075						0.278959	-1.9105	3.5192	-0.542878	0.587214		Not Sig	Not Sig
Solyc03g093170						0						Not Sig	Not Sig
Solyc03g093180						0.131337	-0.0865798	3.53381	-0.0245004	0.980453		Not Sig	Not Sig
Solyc03g093185						0						Not Sig	Not Sig
Solyc03g093190						0						Not Sig	Not Sig
Solyc03g093230						0.203165	-1.92854	3.52004	-0.547874	0.583778		Not Sig	Not Sig
Solyc03g093320						0						Not Sig	Not Sig
Solyc03g093400						0.96234	0.202483	1.67308	0.121024	0.903672		Not Sig	Not Sig
Solyc03g093613						0						Not Sig	Not Sig
Solyc03g093617						0						Not Sig	Not Sig
Solyc03g093630						0.331176	-0.807926	3.16136	-0.255563	0.798289		Not Sig	Not Sig
Solyc03g093645						0						Not Sig	Not Sig
Solyc03g093700						0.090333	-0.0865843	3.53381	-0.0245017	0.980452		Not Sig	Not Sig
Solyc03g093710						0						Not Sig	Not Sig
Solyc03g093720						0						Not Sig	Not Sig
Solyc03g093730						0						Not Sig	Not Sig
Solyc03g093740						0						Not Sig	Not Sig
Solyc03g093750						0						Not Sig	Not Sig
Solyc03g093760						0						Not Sig	Not Sig
Solyc03g093770						0						Not Sig	Not Sig
Solyc03g093773						0						Not Sig	Not Sig
Solyc03g093777						0						Not Sig	Not Sig
Solyc03g093810						0						Not Sig	Not Sig
Solyc03g093820						0						Not Sig	Not Sig
Solyc03g093870						0						Not Sig	Not Sig
Solyc03g093920						0.090333	-0.0865843	3.53381	-0.0245017	0.980452		Not Sig	Not Sig
Solyc03g093935						0						Not Sig	Not Sig
Solyc03g093980						0.0642728	-0.0865843	3.53381	-0.0245017	0.980452		Not Sig	Not Sig
Solyc03g094000						0						Not Sig	Not Sig
Solyc03g094030						0.621352	0.897548	1.9309	0.464834	0.64205		Not Sig	Not Sig
Solyc03g094040						0.609333	-0.0184585	2.04948	-0.00900643	0.992814		Not Sig	Not Sig
Solyc03g094050						0.421509	-0.16197	2.48964	-0.0650575	0.948128		Not Sig	Not Sig
Solyc03g094060						0.191915	-0.677514	3.51787	-0.192592	0.847278		Not Sig	Not Sig
Solyc03g094100						0						Not Sig	Not Sig
Solyc03g094125						0						Not Sig	Not Sig
Solyc03g094130						0						Not Sig	Not Sig
Solyc03g094140						0						Not Sig	Not Sig
Solyc03g094150						0.101582	-1.52239	3.53296	-0.430911	0.666533		Not Sig	Not Sig
Solyc03g094155						0						Not Sig	Not Sig
Solyc03g094170						0						Not Sig	Not Sig
Solyc03g094173						0						Not Sig	Not Sig
Solyc03g094175						0						Not Sig	Not Sig
Solyc03g095200						0.323252	0.0266313	2.70734	0.00983669	0.992152		Not Sig	Not Sig
Solyc03g095210						0						Not Sig	Not Sig
Solyc03g095270						0						Not Sig	Not Sig
Solyc03g095370						0.256188	-0.195142	2.82553	-0.0690639	0.944939		Not Sig	Not Sig
Solyc03g095375						0						Not Sig	Not Sig
Solyc03g095380						0						Not Sig	Not Sig
Solyc03g095425						0						Not Sig	Not Sig
Solyc03g095440						0						Not Sig	Not Sig
Solyc03g095500						0						Not Sig	Not Sig
Solyc03g095515						0						Not Sig	Not Sig
Solyc03g095520						0						Not Sig	Not Sig
Solyc03g095530						0						Not Sig	Not Sig
Solyc03g095533						0						Not Sig	Not Sig
Solyc03g095537						0						Not Sig	Not Sig
Solyc03g095540						0						Not Sig	Not Sig
Solyc03g095550						0						Not Sig	Not Sig
Solyc03g095650						0.0642728	-0.0865843	3.53381	-0.0245017	0.980452		Not Sig	Not Sig
Solyc03g095660						0						Not Sig	Not Sig
Solyc03g095750						0						Not Sig	Not Sig
Solyc03g095775						0						Not Sig	Not Sig
Solyc03g095785						0						Not Sig	Not Sig
Solyc03g095787						0						Not Sig	Not Sig
Solyc03g095830						0						Not Sig	Not Sig
Solyc03g095845						0						Not Sig	Not Sig
Solyc03g095880						0						Not Sig	Not Sig
Solyc03g095900						0						Not Sig	Not Sig
Solyc03g095903						0						Not Sig	Not Sig
Solyc03g095907						0						Not Sig	Not Sig
Solyc03g095973						0						Not Sig	Not Sig
Solyc03g095977						0						Not Sig	Not Sig
Solyc03g096005						0						Not Sig	Not Sig
Solyc03g096007						0						Not Sig	Not Sig
Solyc03g096040						0.0642728	-0.0865843	3.53381	-0.0245017	0.980452		Not Sig	Not Sig
Solyc03g096100						0						Not Sig	Not Sig
Solyc03g096110						0						Not Sig	Not Sig
Solyc03g096120						0						Not Sig	Not Sig
Solyc03g096130						0						Not Sig	Not Sig
Solyc03g096140						0						Not Sig	Not Sig
Solyc03g096150						0.266903	-1.56567	3.52959	-0.443586	0.657342		Not Sig	Not Sig
Solyc03g096160						0						Not Sig	Not Sig
Solyc03g096180						0.090333	-0.0865843	3.53381	-0.0245017	0.980452		Not Sig	Not Sig
Solyc03g096195						0						Not Sig	Not Sig
Solyc03g096200						0						Not Sig	Not Sig
Solyc03g096225						0						Not Sig	Not Sig
Solyc03g096250						0						Not Sig	Not Sig
Solyc03g096260						0						Not Sig	Not Sig
Solyc03g096280						0						Not Sig	Not Sig
Solyc03g096303						0						Not Sig	Not Sig
Solyc03g096305						0						Not Sig	Not Sig
Solyc03g096307						0						Not Sig	Not Sig
Solyc03g096370						0						Not Sig	Not Sig
Solyc03g096380						0.131337	-0.0865798	3.53381	-0.0245004	0.980453		Not Sig	Not Sig
Solyc03g096433						0.0642728	-0.0865843	3.53381	-0.0245017	0.980452		Not Sig	Not Sig
Solyc03g096437						0						Not Sig	Not Sig
Solyc03g096500						0						Not Sig	Not Sig
Solyc03g096520						0						Not Sig	Not Sig
Solyc03g096530						0						Not Sig	Not Sig
Solyc03g096600						0						Not Sig	Not Sig
Solyc03g096605						0						Not Sig	Not Sig
Solyc03g096610						0						Not Sig	Not Sig
Solyc03g096620						0						Not Sig	Not Sig
Solyc03g096630						0						Not Sig	Not Sig
Solyc03g096650						0						Not Sig	Not Sig
Solyc03g096660						0						Not Sig	Not Sig
Solyc03g096680						0						Not Sig	Not Sig
Solyc03g096700						0						Not Sig	Not Sig
Solyc03g096705						0						Not Sig	Not Sig
Solyc03g096710						0						Not Sig	Not Sig
Solyc03g096720						0						Not Sig	Not Sig
Solyc03g096750						0						Not Sig	Not Sig
Solyc03g097040						0						Not Sig	Not Sig
Solyc03g097220						0.226784	0.489266	3.51274	0.139283	0.889226		Not Sig	Not Sig
Solyc03g097440						0.197029	-0.807921	3.53381	-0.228626	0.81916		Not Sig	Not Sig
Solyc03g097540						0						Not Sig	Not Sig
Solyc03g097560						0						Not Sig	Not Sig
Solyc03g097610						0.540243	1.52106	2.65515	0.572872	0.566732		Not Sig	Not Sig
Solyc03g097660						0						Not Sig	Not Sig
Solyc03g097700						0.321364	1.0988	3.48634	0.315174	0.75263		Not Sig	Not Sig
Solyc03g097703						0						Not Sig	Not Sig
Solyc03g097707						0						Not Sig	Not Sig
Solyc03g097720						0						Not Sig	Not Sig
Solyc03g097730						0						Not Sig	Not Sig
Solyc03g097770						0.406382	-2.12539	2.91651	-0.728744	0.466158		Not Sig	Not Sig
Solyc03g097810						0						Not Sig	Not Sig
Solyc03g097880						0						Not Sig	Not Sig
Solyc03g097940						0.361606	-2.30707	3.50339	-0.658523	0.510202		Not Sig	Not Sig
Solyc03g098080						0.095447	-0.0865798	3.53381	-0.0245004	0.980453		Not Sig	Not Sig
Solyc03g098100						0						Not Sig	Not Sig
Solyc03g098175						0						Not Sig	Not Sig
Solyc03g098200						0.095447	-0.0865798	3.53381	-0.0245004	0.980453		Not Sig	Not Sig
Solyc03g098270						0						Not Sig	Not Sig
Solyc03g098360						0						Not Sig	Not Sig
Solyc03g098420						0.15972	0.569216	3.52544	0.16146	0.871731		Not Sig	Not Sig
Solyc03g098500						0.095447	-0.0865798	3.53381	-0.0245004	0.980453		Not Sig	Not Sig
Solyc03g098520						0						Not Sig	Not Sig
Solyc03g098530						0						Not Sig	Not Sig
Solyc03g098535						0						Not Sig	Not Sig
Solyc03g098540						0						Not Sig	Not Sig
Solyc03g098545						0						Not Sig	Not Sig
Solyc03g098560						0						Not Sig	Not Sig
Solyc03g098570						0						Not Sig	Not Sig
Solyc03g098620						14.4058	-0.178825	0.41566	-0.430218	0.667037	0.757661	Not Sig	Not Sig
Solyc03g098680						0						Not Sig	Not Sig
Solyc03g098700						0.090333	-0.0865843	3.53381	-0.0245017	0.980452		Not Sig	Not Sig
Solyc03g098710						0						Not Sig	Not Sig
Solyc03g098720						0						Not Sig	Not Sig
Solyc03g098735						0.095447	-0.0865798	3.53381	-0.0245004	0.980453		Not Sig	Not Sig
Solyc03g098745						0						Not Sig	Not Sig
Solyc03g098760						0						Not Sig	Not Sig
Solyc03g098770						0						Not Sig	Not Sig
Solyc03g098780						0						Not Sig	Not Sig
Solyc03g098790						0						Not Sig	Not Sig
Solyc03g098795						0						Not Sig	Not Sig
Solyc03g104790						0						Not Sig	Not Sig
Solyc03g110840						0						Not Sig	Not Sig
Solyc03g110850						0						Not Sig	Not Sig
Solyc03g110950						0						Not Sig	Not Sig
Solyc03g111020						0.090333	-0.0865843	3.53381	-0.0245017	0.980452		Not Sig	Not Sig
Solyc03g111040						0						Not Sig	Not Sig
Solyc03g111060						0.75041	0.365055	1.67727	0.217649	0.827703		Not Sig	Not Sig
Solyc03g111110						0						Not Sig	Not Sig
Solyc03g111220						0						Not Sig	Not Sig
Solyc03g111240						0						Not Sig	Not Sig
Solyc03g111460						0						Not Sig	Not Sig
Solyc03g111470						0						Not Sig	Not Sig
Solyc03g111520						0						Not Sig	Not Sig
Solyc03g111530						0						Not Sig	Not Sig
Solyc03g111540						0						Not Sig	Not Sig
Solyc03g111610						0.0642728	-0.0865843	3.53381	-0.0245017	0.980452		Not Sig	Not Sig
Solyc03g111700						0.19561	0.654314	3.5216	0.1858	0.852602		Not Sig	Not Sig
Solyc03g111705						0						Not Sig	Not Sig
Solyc03g111750						0.0642728	-0.0865843	3.53381	-0.0245017	0.980452		Not Sig	Not Sig
Solyc03g111885						0.090333	-0.0865843	3.53381	-0.0245017	0.980452		Not Sig	Not Sig
Solyc03g111920						0						Not Sig	Not Sig
Solyc03g111930						0						Not Sig	Not Sig
Solyc03g111940						0						Not Sig	Not Sig
Solyc03g111950						0						Not Sig	Not Sig
Solyc03g111953						0.0642728	-0.0865843	3.53381	-0.0245017	0.980452		Not Sig	Not Sig
Solyc03g111957						0						Not Sig	Not Sig
Solyc03g111990						0.095447	-0.0865798	3.53381	-0.0245004	0.980453		Not Sig	Not Sig
Solyc03g111993						0						Not Sig	Not Sig
Solyc03g111997						0						Not Sig	Not Sig
Solyc03g112010						0						Not Sig	Not Sig
Solyc03g112013						0						Not Sig	Not Sig
Solyc03g112017						0						Not Sig	Not Sig
Solyc03g112040						0.19561	0.654314	3.5216	0.1858	0.852602		Not Sig	Not Sig
Solyc03g112110						0						Not Sig	Not Sig
Solyc03g112170						0						Not Sig	Not Sig
Solyc03g112180						0						Not Sig	Not Sig
Solyc03g112210						0						Not Sig	Not Sig
Solyc03g112250						0.346658	-1.42134	2.58372	-0.550115	0.58224		Not Sig	Not Sig
Solyc03g112320						0.522557	1.95028	2.76071	0.706442	0.479914		Not Sig	Not Sig
Solyc03g112370						0						Not Sig	Not Sig
Solyc03g112400						0						Not Sig	Not Sig
Solyc03g112410						0.422394	1.47443	2.42113	0.608983	0.542535		Not Sig	Not Sig
Solyc03g112425						0.622233	0.824556	1.9681	0.41896	0.675245		Not Sig	Not Sig
Solyc03g112465						0						Not Sig	Not Sig
Solyc03g112490						0						Not Sig	Not Sig
Solyc03g112690						0.090333	-0.0865843	3.53381	-0.0245017	0.980452		Not Sig	Not Sig
Solyc03g112730						0						Not Sig	Not Sig
Solyc03g112740						0						Not Sig	Not Sig
Solyc03g112760						0.261302	-0.157502	2.86502	-0.0549741	0.956159		Not Sig	Not Sig
Solyc03g112780						0.0642728	-0.0865843	3.53381	-0.0245017	0.980452		Not Sig	Not Sig
Solyc03g112890						0						Not Sig	Not Sig
Solyc03g112995						0						Not Sig	Not Sig
Solyc03g113035						0						Not Sig	Not Sig
Solyc03g113110						0						Not Sig	Not Sig
Solyc03g113160						0						Not Sig	Not Sig
Solyc03g113170						0						Not Sig	Not Sig
Solyc03g113180						0						Not Sig	Not Sig
Solyc03g113200						0.101582	-1.52239	3.53296	-0.430911	0.666533		Not Sig	Not Sig
Solyc03g113210						0.131337	-0.0865798	3.53381	-0.0245004	0.980453		Not Sig	Not Sig
Solyc03g113230						0						Not Sig	Not Sig
Solyc03g113250						0						Not Sig	Not Sig
Solyc03g113260						0						Not Sig	Not Sig
Solyc03g113290						0.095447	-0.0865798	3.53381	-0.0245004	0.980453		Not Sig	Not Sig
Solyc03g113310						0						Not Sig	Not Sig
Solyc03g113320						0						Not Sig	Not Sig
Solyc03g113360						0.101582	-1.52239	3.53296	-0.430911	0.666533		Not Sig	Not Sig
Solyc03g113410						0.716877	1.10712	1.85382	0.597208	0.550368		Not Sig	Not Sig
Solyc03g113430						0						Not Sig	Not Sig
Solyc03g113440						0						Not Sig	Not Sig
Solyc03g113530						0.0642728	-0.0865843	3.53381	-0.0245017	0.980452		Not Sig	Not Sig
Solyc03g113600						0.421509	-0.16197	2.48964	-0.0650575	0.948128		Not Sig	Not Sig
Solyc03g113650						0						Not Sig	Not Sig
Solyc03g113750						0.0642728	-0.0865843	3.53381	-0.0245017	0.980452		Not Sig	Not Sig
Solyc03g113825						0.0642728	-0.0865843	3.53381	-0.0245017	0.980452		Not Sig	Not Sig
Solyc03g113890						0.294085	-0.164265	2.76219	-0.0594692	0.952578		Not Sig	Not Sig
Solyc03g113940						0.994955	-0.608746	1.84334	-0.33024	0.741219	0.816695	Not Sig	Not Sig
Solyc03g114010						0.090333	-0.0865843	3.53381	-0.0245017	0.980452		Not Sig	Not Sig
Solyc03g114033						0						Not Sig	Not Sig
Solyc03g114037						0						Not Sig	Not Sig
Solyc03g114080						0						Not Sig	Not Sig
Solyc03g114200						0						Not Sig	Not Sig
Solyc03g114220						0						Not Sig	Not Sig
Solyc03g114230						0.226784	0.489266	3.51274	0.139283	0.889226		Not Sig	Not Sig
Solyc03g114233						0						Not Sig	Not Sig
Solyc03g114260						0.090333	-0.0865843	3.53381	-0.0245017	0.980452		Not Sig	Not Sig
Solyc03g114270						0						Not Sig	Not Sig
Solyc03g114490						0						Not Sig	Not Sig
Solyc03g114530						0						Not Sig	Not Sig
Solyc03g114540						0						Not Sig	Not Sig
Solyc03g114550						0						Not Sig	Not Sig
Solyc03g114560						0						Not Sig	Not Sig
Solyc03g114610						0.0642728	-0.0865843	3.53381	-0.0245017	0.980452		Not Sig	Not Sig
Solyc03g114620						0						Not Sig	Not Sig
Solyc03g114650						0.090333	-0.0865843	3.53381	-0.0245017	0.980452		Not Sig	Not Sig
Solyc03g114705						0.541953	-0.73034	2.10584	-0.346817	0.728729		Not Sig	Not Sig
Solyc03g114770						0						Not Sig	Not Sig
Solyc03g114830						0						Not Sig	Not Sig
Solyc03g114840						0						Not Sig	Not Sig
Solyc03g114870						0						Not Sig	Not Sig
Solyc03g114880						0						Not Sig	Not Sig
Solyc03g114915						0						Not Sig	Not Sig
Solyc03g115010						0						Not Sig	Not Sig
Solyc03g115165						0.095447	-0.0865798	3.53381	-0.0245004	0.980453		Not Sig	Not Sig
Solyc03g115200						0.934254	2.96575	1.99908	1.48356	0.137927		Not Sig	Not Sig
Solyc03g115270						0						Not Sig	Not Sig
Solyc03g115300						0						Not Sig	Not Sig
Solyc03g115310						0						Not Sig	Not Sig
Solyc03g115320						0						Not Sig	Not Sig
Solyc03g115340						0						Not Sig	Not Sig
Solyc03g115345						0						Not Sig	Not Sig
Solyc03g115430						0						Not Sig	Not Sig
Solyc03g115480						0						Not Sig	Not Sig
Solyc03g115540						0						Not Sig	Not Sig
Solyc03g115570						0.268025	-0.273159	3.4124	-0.080049	0.936198		Not Sig	Not Sig
Solyc03g115600						0						Not Sig	Not Sig
Solyc03g115620						0						Not Sig	Not Sig
Solyc03g115780						0.634021	-0.524918	1.73796	-0.302031	0.762629		Not Sig	Not Sig
Solyc03g115830						0.090333	-0.0865843	3.53381	-0.0245017	0.980452		Not Sig	Not Sig
Solyc03g115880						0						Not Sig	Not Sig
Solyc03g115900						0						Not Sig	Not Sig
Solyc03g115970						0.090333	-0.0865843	3.53381	-0.0245017	0.980452		Not Sig	Not Sig
Solyc03g116010						0.226784	0.489266	3.51274	0.139283	0.889226		Not Sig	Not Sig
Solyc03g116050						0.406917	-1.83089	2.48975	-0.73537	0.462114		Not Sig	Not Sig
Solyc03g116090						0						Not Sig	Not Sig
Solyc03g116130						0						Not Sig	Not Sig
Solyc03g116173						0						Not Sig	Not Sig
Solyc03g116175						0						Not Sig	Not Sig
Solyc03g116177						0						Not Sig	Not Sig
Solyc03g116190						0						Not Sig	Not Sig
Solyc03g116200						0						Not Sig	Not Sig
Solyc03g116220						0						Not Sig	Not Sig
Solyc03g116230						0.266903	-1.56567	3.52959	-0.443586	0.657342		Not Sig	Not Sig
Solyc03g116240						0						Not Sig	Not Sig
Solyc03g116250						0						Not Sig	Not Sig
Solyc03g116360						0.692623	-0.0847498	2.25146	-0.0376422	0.969973		Not Sig	Not Sig
Solyc03g116400						0.474045	2.02268	2.31715	0.872919	0.382707		Not Sig	Not Sig
Solyc03g116410						0						Not Sig	Not Sig
Solyc03g116420						0						Not Sig	Not Sig
Solyc03g116430						0.180803	-1.54259	3.53221	-0.436721	0.662314		Not Sig	Not Sig
Solyc03g116450						0						Not Sig	Not Sig
Solyc03g116540						0						Not Sig	Not Sig
Solyc03g116610						0						Not Sig	Not Sig
Solyc03g116620						0						Not Sig	Not Sig
Solyc03g116625						0						Not Sig	Not Sig
Solyc03g116650						0						Not Sig	Not Sig
Solyc03g116690						0.996389	0.699823	1.598	0.437937	0.661432	0.753186	Not Sig	Not Sig
Solyc03g116820						0.543901	1.82203	2.21864	0.821236	0.411512		Not Sig	Not Sig
Solyc03g116850						0.451665	1.3478	3.47727	0.387603	0.69831		Not Sig	Not Sig
Solyc03g116910						0.985476	1.814	2.10561	0.861508	0.388958	0.511072	Not Sig	Not Sig
Solyc03g116930						0.090333	-0.0865843	3.53381	-0.0245017	0.980452		Not Sig	Not Sig
Solyc03g116940						0						Not Sig	Not Sig
Solyc03g116950						0						Not Sig	Not Sig
Solyc03g116970						0						Not Sig	Not Sig
Solyc03g116973						0						Not Sig	Not Sig
Solyc03g116977						0						Not Sig	Not Sig
Solyc03g117130						0.090333	-0.0865843	3.53381	-0.0245017	0.980452		Not Sig	Not Sig
Solyc03g117160						0						Not Sig	Not Sig
Solyc03g117190						0						Not Sig	Not Sig
Solyc03g117230						0						Not Sig	Not Sig
Solyc03g117240						0						Not Sig	Not Sig
Solyc03g117250						0.877544	0.0112821	2.01883	0.00558845	0.995541		Not Sig	Not Sig
Solyc03g117255						0						Not Sig	Not Sig
Solyc03g117310						0.131337	-0.0865798	3.53381	-0.0245004	0.980453		Not Sig	Not Sig
Solyc03g117380						0.330373	-0.304661	3.13952	-0.0970406	0.922694		Not Sig	Not Sig
Solyc03g117400						0						Not Sig	Not Sig
Solyc03g117450						0.090333	-0.0865843	3.53381	-0.0245017	0.980452		Not Sig	Not Sig
Solyc03g117460						0.101582	-1.52239	3.53296	-0.430911	0.666533		Not Sig	Not Sig
Solyc03g117830						0.180803	-1.54259	3.53221	-0.436721	0.662314		Not Sig	Not Sig
Solyc03g117845						0						Not Sig	Not Sig
Solyc03g117880						0						Not Sig	Not Sig
Solyc03g117910						0.305335	-1.43235	2.72553	-0.525532	0.599214		Not Sig	Not Sig
Solyc03g117920						0.139479	-1.51106	3.53153	-0.427878	0.66874		Not Sig	Not Sig
Solyc03g118005						0.357236	-0.807927	3.08146	-0.262189	0.793175		Not Sig	Not Sig
Solyc03g118100						0						Not Sig	Not Sig
Solyc03g118135						0						Not Sig	Not Sig
Solyc03g118140						0						Not Sig	Not Sig
Solyc03g118210						0.131337	-0.0865798	3.53381	-0.0245004	0.980453		Not Sig	Not Sig
Solyc03g118220						0.0642728	-0.0865843	3.53381	-0.0245017	0.980452		Not Sig	Not Sig
Solyc03g118255						0						Not Sig	Not Sig
Solyc03g118310						0.095447	-0.0865798	3.53381	-0.0245004	0.980453		Not Sig	Not Sig
Solyc03g118400						0						Not Sig	Not Sig
Solyc03g118580						0.180666	0.600421	3.50609	0.171251	0.864026		Not Sig	Not Sig
Solyc03g118630						0.18578	0.671178	3.52092	0.190626	0.848819		Not Sig	Not Sig
Solyc03g118760						0						Not Sig	Not Sig
Solyc03g118770						0.090333	-0.0865843	3.53381	-0.0245017	0.980452		Not Sig	Not Sig
Solyc03g118790						0.090333	-0.0865843	3.53381	-0.0245017	0.980452		Not Sig	Not Sig
Solyc03g118940						0.813271	-0.150929	2.48167	-0.0608177	0.951504		Not Sig	Not Sig
Solyc03g118950						0						Not Sig	Not Sig
Solyc03g119020						0						Not Sig	Not Sig
Solyc03g119100						0						Not Sig	Not Sig
Solyc03g119500						0						Not Sig	Not Sig
Solyc03g119510						0.388945	-0.3828	2.54885	-0.150186	0.880618		Not Sig	Not Sig
Solyc03g119560						0						Not Sig	Not Sig
Solyc03g119660						1.37009	-0.424074	1.58243	-0.267989	0.788708	0.852408	Not Sig	Not Sig
Solyc03g119727						0.658658	0.791917	2.22068	0.35661	0.721384		Not Sig	Not Sig
Solyc03g119770						0						Not Sig	Not Sig
Solyc03g119860						0.090333	-0.0865843	3.53381	-0.0245017	0.980452		Not Sig	Not Sig
Solyc03g119905						0						Not Sig	Not Sig
Solyc03g119910						0.090333	-0.0865843	3.53381	-0.0245017	0.980452		Not Sig	Not Sig
Solyc03g119950						0.15972	0.569216	3.52544	0.16146	0.871731		Not Sig	Not Sig
Solyc03g120085						0.139479	-1.51106	3.53153	-0.427878	0.66874		Not Sig	Not Sig
Solyc03g120100						0						Not Sig	Not Sig
Solyc03g120110						0.090333	-0.0865843	3.53381	-0.0245017	0.980452		Not Sig	Not Sig
Solyc03g120180						0						Not Sig	Not Sig
Solyc03g120210						0						Not Sig	Not Sig
Solyc03g120220						0						Not Sig	Not Sig
Solyc03g120250						0.533204	2.00037	2.19399	0.911751	0.3619		Not Sig	Not Sig
Solyc03g120370						0						Not Sig	Not Sig
Solyc03g120420						1.31266	-0.935547	1.2706	-0.736304	0.461546	0.578534	Not Sig	Not Sig
Solyc03g120520						0.090333	-0.0865843	3.53381	-0.0245017	0.980452		Not Sig	Not Sig
Solyc03g120570						0.0642728	-0.0865843	3.53381	-0.0245017	0.980452		Not Sig	Not Sig
Solyc03g120580						0.095447	-0.0865798	3.53381	-0.0245004	0.980453		Not Sig	Not Sig
Solyc03g120585						0.15972	0.569216	3.52544	0.16146	0.871731		Not Sig	Not Sig
Solyc03g120620						0.15972	0.569216	3.52544	0.16146	0.871731		Not Sig	Not Sig
Solyc03g120860						0.101582	-1.52239	3.53296	-0.430911	0.666533		Not Sig	Not Sig
Solyc03g120960						0.131337	-0.0865798	3.53381	-0.0245004	0.980453		Not Sig	Not Sig
Solyc03g121140						0.578419	1.23266	1.80355	0.683464	0.494314		Not Sig	Not Sig
Solyc03g121170						0						Not Sig	Not Sig
Solyc03g121180						0						Not Sig	Not Sig
Solyc03g121230						0.0642728	-0.0865843	3.53381	-0.0245017	0.980452		Not Sig	Not Sig
Solyc03g121350						0						Not Sig	Not Sig
Solyc03g121365						0.090333	-0.0865843	3.53381	-0.0245017	0.980452		Not Sig	Not Sig
Solyc03g121390						0						Not Sig	Not Sig
Solyc03g121470						0.131337	-0.0865798	3.53381	-0.0245004	0.980453		Not Sig	Not Sig
Solyc03g121550						0						Not Sig	Not Sig
Solyc03g121680						0						Not Sig	Not Sig
Solyc03g121740						0						Not Sig	Not Sig
Solyc03g121770						0						Not Sig	Not Sig
Solyc03g121780						0.0642728	-0.0865843	3.53381	-0.0245017	0.980452		Not Sig	Not Sig
Solyc03g121790						0						Not Sig	Not Sig
Solyc03g121825						0.165855	-0.78777	3.52222	-0.223657	0.823024		Not Sig	Not Sig
Solyc03g121900						1.3299	-2.61285	2.17181	-1.20308	0.228947	0.340746	Not Sig	Not Sig
Solyc03g122000						0.734047	-0.891974	2.1607	-0.412818	0.67974		Not Sig	Not Sig
Solyc03g122060						0						Not Sig	Not Sig
Solyc03g122130						0.234926	-0.772904	3.52165	-0.219472	0.826282		Not Sig	Not Sig
Solyc03g122140						0.47186	0.461972	2.12591	0.217305	0.82797		Not Sig	Not Sig
Solyc03g122150						0						Not Sig	Not Sig
Solyc03g122160						0						Not Sig	Not Sig
Solyc03g122210						0.131337	-0.0865798	3.53381	-0.0245004	0.980453		Not Sig	Not Sig
Solyc03g122230						0						Not Sig	Not Sig
Solyc03g122360						0.266903	-1.56567	3.52959	-0.443586	0.657342		Not Sig	Not Sig
Solyc03g123430						0.090333	-0.0865843	3.53381	-0.0245017	0.980452		Not Sig	Not Sig
Solyc03g123450						0						Not Sig	Not Sig
Solyc03g123470						0.128546	0.359094	3.51968	0.102025	0.918737		Not Sig	Not Sig
Solyc03g123500						170.534	0.266746	0.141918	1.87957	0.0601663	0.11463	Not Sig	Not Sig
Solyc03g123550						0.095447	-0.0865798	3.53381	-0.0245004	0.980453		Not Sig	Not Sig
Solyc03g123690						0.095447	-0.0865798	3.53381	-0.0245004	0.980453		Not Sig	Not Sig
Solyc03g123810						0						Not Sig	Not Sig
Solyc03g123820						0						Not Sig	Not Sig
Solyc03g123850						0						Not Sig	Not Sig
Solyc03g123940						0						Not Sig	Not Sig
Solyc03g123970						0.101582	-1.52239	3.53296	-0.430911	0.666533		Not Sig	Not Sig
Solyc03g124050						0.139479	-1.51106	3.53153	-0.427878	0.66874		Not Sig	Not Sig
Solyc03g124061						0						Not Sig	Not Sig
Solyc03g124062						0						Not Sig	Not Sig
Solyc03g124064						0						Not Sig	Not Sig
Solyc03g124066						0						Not Sig	Not Sig
Solyc03g150100						0						Not Sig	Not Sig
Solyc03g150104						0						Not Sig	Not Sig
Solyc03g150105						0						Not Sig	Not Sig
Solyc03g150106						0						Not Sig	Not Sig
Solyc03g150108						0						Not Sig	Not Sig
Solyc03g150109						0						Not Sig	Not Sig
Solyc03g150110						0						Not Sig	Not Sig
Solyc03g150112						0.0642728	-0.0865843	3.53381	-0.0245017	0.980452		Not Sig	Not Sig
Solyc03g150113						0						Not Sig	Not Sig
Solyc03g150114						0						Not Sig	Not Sig
Solyc03g150115						0						Not Sig	Not Sig
Solyc03g150116						0						Not Sig	Not Sig
Solyc03g150119						0						Not Sig	Not Sig
Solyc03g150120						0						Not Sig	Not Sig
Solyc03g150121						0						Not Sig	Not Sig
Solyc03g150122						0						Not Sig	Not Sig
Solyc03g150123						0						Not Sig	Not Sig
Solyc03g150124						0						Not Sig	Not Sig
Solyc03g150125						0						Not Sig	Not Sig
Solyc03g150126						0						Not Sig	Not Sig
Solyc03g150127						0						Not Sig	Not Sig
Solyc03g150128						0						Not Sig	Not Sig
Solyc03g150129						0						Not Sig	Not Sig
Solyc03g150130						0						Not Sig	Not Sig
Solyc03g150131						0						Not Sig	Not Sig
Solyc03g150132						0						Not Sig	Not Sig
Solyc03g150133						0						Not Sig	Not Sig
Solyc03g150134						0						Not Sig	Not Sig
Solyc03g150135						0						Not Sig	Not Sig
Solyc03g150137						0.15972	0.569216	3.52544	0.16146	0.871731		Not Sig	Not Sig
Solyc03g150138						0						Not Sig	Not Sig
Solyc03g150139						0.283152	0.993366	3.26716	0.304046	0.761093		Not Sig	Not Sig
Solyc03g150140						0						Not Sig	Not Sig
Solyc03g150141						0						Not Sig	Not Sig
Solyc03g150143						0						Not Sig	Not Sig
Solyc03g150144						0						Not Sig	Not Sig
Solyc03g150145						0						Not Sig	Not Sig
Solyc03g150146						0						Not Sig	Not Sig
Solyc03g150148						0						Not Sig	Not Sig
Solyc03g150150						0						Not Sig	Not Sig
Solyc03g150154						0.271136	-0.848647	3.39462	-0.249998	0.802589		Not Sig	Not Sig
Solyc03g150156						0.0642728	-0.0865843	3.53381	-0.0245017	0.980452		Not Sig	Not Sig
Solyc03g150158						0.139479	-1.51106	3.53153	-0.427878	0.66874		Not Sig	Not Sig
Solyc03g150160						0						Not Sig	Not Sig
Solyc03g150161						0						Not Sig	Not Sig
Solyc04g004000						0						Not Sig	Not Sig
Solyc04g004005						0						Not Sig	Not Sig
Solyc04g005000						0						Not Sig	Not Sig
Solyc04g005015						0						Not Sig	Not Sig
Solyc04g005110						0.139479	-1.51106	3.53153	-0.427878	0.66874		Not Sig	Not Sig
Solyc04g005150						0						Not Sig	Not Sig
Solyc04g005170						0.3455	1.54825	2.58333	0.599323	0.548957		Not Sig	Not Sig
Solyc04g005210						0						Not Sig	Not Sig
Solyc04g005220						0.095447	-0.0865798	3.53381	-0.0245004	0.980453		Not Sig	Not Sig
Solyc04g005230						0						Not Sig	Not Sig
Solyc04g005260						0						Not Sig	Not Sig
Solyc04g005320						0						Not Sig	Not Sig
Solyc04g005360						0						Not Sig	Not Sig
Solyc04g005370						0						Not Sig	Not Sig
Solyc04g005390						0						Not Sig	Not Sig
Solyc04g005400						0						Not Sig	Not Sig
Solyc04g005470						0						Not Sig	Not Sig
Solyc04g005555						0						Not Sig	Not Sig
Solyc04g005600						0						Not Sig	Not Sig
Solyc04g005750						0						Not Sig	Not Sig
Solyc04g005770						0.095447	-0.0865798	3.53381	-0.0245004	0.980453		Not Sig	Not Sig
Solyc04g005870						0						Not Sig	Not Sig
Solyc04g005880						0						Not Sig	Not Sig
Solyc04g005890						0						Not Sig	Not Sig
Solyc04g006950						0						Not Sig	Not Sig
Solyc04g006980						0						Not Sig	Not Sig
Solyc04g006983						0						Not Sig	Not Sig
Solyc04g006987						0						Not Sig	Not Sig
Solyc04g007010						0						Not Sig	Not Sig
Solyc04g007150						0.581585	-1.34369	1.86244	-0.721468	0.470621		Not Sig	Not Sig
Solyc04g007190						0						Not Sig	Not Sig
Solyc04g007210						0						Not Sig	Not Sig
Solyc04g007243						0						Not Sig	Not Sig
Solyc04g007247						0						Not Sig	Not Sig
Solyc04g007290						0						Not Sig	Not Sig
Solyc04g007295						0						Not Sig	Not Sig
Solyc04g007300						0						Not Sig	Not Sig
Solyc04g007310						0						Not Sig	Not Sig
Solyc04g007380						0						Not Sig	Not Sig
Solyc04g007425						0.15972	0.569216	3.52544	0.16146	0.871731		Not Sig	Not Sig
Solyc04g007430						0						Not Sig	Not Sig
Solyc04g007440						0						Not Sig	Not Sig
Solyc04g007570						0.340523	-0.158501	2.65104	-0.0597883	0.952324		Not Sig	Not Sig
Solyc04g007590						0						Not Sig	Not Sig
Solyc04g007740						0						Not Sig	Not Sig
Solyc04g007765						0						Not Sig	Not Sig
Solyc04g007770						0						Not Sig	Not Sig
Solyc04g007780						0						Not Sig	Not Sig
Solyc04g007790						0.312003	1.36784	3.26875	0.41846	0.675611		Not Sig	Not Sig
Solyc04g007820						0						Not Sig	Not Sig
Solyc04g007823						0						Not Sig	Not Sig
Solyc04g007825						0						Not Sig	Not Sig
Solyc04g007855						0						Not Sig	Not Sig
Solyc04g007920						0						Not Sig	Not Sig
Solyc04g007925						0						Not Sig	Not Sig
Solyc04g007940						0.340386	1.47182	2.58422	0.569539	0.568991		Not Sig	Not Sig
Solyc04g008135						0.358121	0.867346	3.02748	0.286491	0.774502		Not Sig	Not Sig
Solyc04g008170						0.226784	0.489266	3.51274	0.139283	0.889226		Not Sig	Not Sig
Solyc04g008270						0						Not Sig	Not Sig
Solyc04g008303						0.203165	-1.92854	3.52004	-0.547874	0.583778		Not Sig	Not Sig
Solyc04g008320						0						Not Sig	Not Sig
Solyc04g008370						0						Not Sig	Not Sig
Solyc04g008390						0.190894	0.36997	3.51987	0.105109	0.916289		Not Sig	Not Sig
Solyc04g008420						0						Not Sig	Not Sig
Solyc04g008440						0						Not Sig	Not Sig
Solyc04g008480						0.090333	-0.0865843	3.53381	-0.0245017	0.980452		Not Sig	Not Sig
Solyc04g008530						0						Not Sig	Not Sig
Solyc04g008920						0						Not Sig	Not Sig
Solyc04g008930						0						Not Sig	Not Sig
Solyc04g008940						0						Not Sig	Not Sig
Solyc04g009020						0						Not Sig	Not Sig
Solyc04g009030						0.090333	-0.0865843	3.53381	-0.0245017	0.980452		Not Sig	Not Sig
Solyc04g009070						0						Not Sig	Not Sig
Solyc04g009080						0						Not Sig	Not Sig
Solyc04g009090						0						Not Sig	Not Sig
Solyc04g009100						0						Not Sig	Not Sig
Solyc04g009110						0						Not Sig	Not Sig
Solyc04g009120						0						Not Sig	Not Sig
Solyc04g009130						0						Not Sig	Not Sig
Solyc04g009210						0.101582	-1.52239	3.53296	-0.430911	0.666533		Not Sig	Not Sig
Solyc04g009220						0.245076	-0.973002	3.50425	-0.277663	0.781271		Not Sig	Not Sig
Solyc04g009240						0						Not Sig	Not Sig
Solyc04g009390						0						Not Sig	Not Sig
Solyc04g009457						0						Not Sig	Not Sig
Solyc04g009490						0						Not Sig	Not Sig
Solyc04g009525						0						Not Sig	Not Sig
Solyc04g009670						0						Not Sig	Not Sig
Solyc04g009680						0						Not Sig	Not Sig
Solyc04g009710						0						Not Sig	Not Sig
Solyc04g009720						0.793689	-0.215307	2.16908	-0.0992622	0.92093		Not Sig	Not Sig
Solyc04g009760						0						Not Sig	Not Sig
Solyc04g009880						0						Not Sig	Not Sig
Solyc04g009930						0						Not Sig	Not Sig
Solyc04g010040						0						Not Sig	Not Sig
Solyc04g010045						0.095447	-0.0865798	3.53381	-0.0245004	0.980453		Not Sig	Not Sig
Solyc04g010060						0						Not Sig	Not Sig
Solyc04g010130						0						Not Sig	Not Sig
Solyc04g010150						0						Not Sig	Not Sig
Solyc04g010155						0						Not Sig	Not Sig
Solyc04g010160						0						Not Sig	Not Sig
Solyc04g010280						0						Not Sig	Not Sig
Solyc04g010285						0						Not Sig	Not Sig
Solyc04g011330						0						Not Sig	Not Sig
Solyc04g011333						0						Not Sig	Not Sig
Solyc04g011335						0						Not Sig	Not Sig
Solyc04g011337						0						Not Sig	Not Sig
Solyc04g011340						0.525349	1.16685	3.35989	0.347289	0.728374		Not Sig	Not Sig
Solyc04g011450						0						Not Sig	Not Sig
Solyc04g011590						0						Not Sig	Not Sig
Solyc04g011680						0.154606	0.486514	3.51211	0.138525	0.889826		Not Sig	Not Sig
Solyc04g011690						0						Not Sig	Not Sig
Solyc04g011720						0						Not Sig	Not Sig
Solyc04g011730						0.0642728	-0.0865843	3.53381	-0.0245017	0.980452		Not Sig	Not Sig
Solyc04g011780						0						Not Sig	Not Sig
Solyc04g011790						0						Not Sig	Not Sig
Solyc04g011800						0						Not Sig	Not Sig
Solyc04g011810						0						Not Sig	Not Sig
Solyc04g011820						0						Not Sig	Not Sig
Solyc04g011830						0						Not Sig	Not Sig
Solyc04g011840						0						Not Sig	Not Sig
Solyc04g011850						0						Not Sig	Not Sig
Solyc04g011860						0						Not Sig	Not Sig
Solyc04g011870						0						Not Sig	Not Sig
Solyc04g011880						0						Not Sig	Not Sig
Solyc04g011890						0						Not Sig	Not Sig
Solyc04g011915						0						Not Sig	Not Sig
Solyc04g011965						0						Not Sig	Not Sig
Solyc04g012000						0						Not Sig	Not Sig
Solyc04g012020						0						Not Sig	Not Sig
Solyc04g012070						0						Not Sig	Not Sig
Solyc04g012080						0						Not Sig	Not Sig
Solyc04g012110						0						Not Sig	Not Sig
Solyc04g012140						0						Not Sig	Not Sig
Solyc04g012185						0.154606	0.486514	3.51211	0.138525	0.889826		Not Sig	Not Sig
Solyc04g012200						0						Not Sig	Not Sig
Solyc04g013200						0						Not Sig	Not Sig
Solyc04g014300						0						Not Sig	Not Sig
Solyc04g014310						0						Not Sig	Not Sig
Solyc04g014340						0						Not Sig	Not Sig
Solyc04g014350						0						Not Sig	Not Sig
Solyc04g014380						0						Not Sig	Not Sig
Solyc04g014400						0.101582	-1.52239	3.53296	-0.430911	0.666533		Not Sig	Not Sig
Solyc04g014410						0						Not Sig	Not Sig
Solyc04g014520						0.128546	0.359094	3.51968	0.102025	0.918737		Not Sig	Not Sig
Solyc04g014550						0.282385	-2.12236	3.30578	-0.642015	0.520864		Not Sig	Not Sig
Solyc04g014578						0						Not Sig	Not Sig
Solyc04g014617						0						Not Sig	Not Sig
Solyc04g014640						0						Not Sig	Not Sig
Solyc04g014690						0						Not Sig	Not Sig
Solyc04g014730						0.566321	-1.15961	2.03776	-0.569062	0.569314		Not Sig	Not Sig
Solyc04g014780						0						Not Sig	Not Sig
Solyc04g014830						0						Not Sig	Not Sig
Solyc04g014835						0						Not Sig	Not Sig
Solyc04g014840						0						Not Sig	Not Sig
Solyc04g014853						0						Not Sig	Not Sig
Solyc04g014855						0						Not Sig	Not Sig
Solyc04g014883						0.18578	0.671178	3.52092	0.190626	0.848819		Not Sig	Not Sig
Solyc04g014920						0.305335	-1.43235	2.72553	-0.525532	0.599214		Not Sig	Not Sig
Solyc04g014970						0.36115	0.0256527	2.61846	0.00979687	0.992183		Not Sig	Not Sig
Solyc04g014980						0						Not Sig	Not Sig
Solyc04g014995						0						Not Sig	Not Sig
Solyc04g015000						0						Not Sig	Not Sig
Solyc04g015060						0.621489	-0.438965	2.26685	-0.193645	0.846454		Not Sig	Not Sig
Solyc04g015090						0.386504	1.39827	2.47091	0.565894	0.571466		Not Sig	Not Sig
Solyc04g015250						0						Not Sig	Not Sig
Solyc04g015305						0						Not Sig	Not Sig
Solyc04g015380						0						Not Sig	Not Sig
Solyc04g015430						0.849693	-0.264263	1.69242	-0.156145	0.875919		Not Sig	Not Sig
Solyc04g015530						0						Not Sig	Not Sig
Solyc04g015630						0						Not Sig	Not Sig
Solyc04g015635						0						Not Sig	Not Sig
Solyc04g015640						0						Not Sig	Not Sig
Solyc04g015660						0						Not Sig	Not Sig
Solyc04g015705						0.139479	-1.51106	3.53153	-0.427878	0.66874		Not Sig	Not Sig
Solyc04g015710						0						Not Sig	Not Sig
Solyc04g015720						0						Not Sig	Not Sig
Solyc04g015730						0						Not Sig	Not Sig
Solyc04g015770						0						Not Sig	Not Sig
Solyc04g015780						0						Not Sig	Not Sig
Solyc04g015790						0						Not Sig	Not Sig
Solyc04g015800						0						Not Sig	Not Sig
Solyc04g015810						0						Not Sig	Not Sig
Solyc04g015930						0						Not Sig	Not Sig
Solyc04g015935						0						Not Sig	Not Sig
Solyc04g015975						0						Not Sig	Not Sig
Solyc04g015990						0						Not Sig	Not Sig
Solyc04g016030						0						Not Sig	Not Sig
Solyc04g016040						0						Not Sig	Not Sig
Solyc04g016085						0.430536	0.434353	2.15112	0.20192	0.83998		Not Sig	Not Sig
Solyc04g016120						0						Not Sig	Not Sig
Solyc04g016150						0						Not Sig	Not Sig
Solyc04g016185						0						Not Sig	Not Sig
Solyc04g016190						0						Not Sig	Not Sig
Solyc04g016220						0						Not Sig	Not Sig
Solyc04g016280						0.139479	-1.51106	3.53153	-0.427878	0.66874		Not Sig	Not Sig
Solyc04g016310						0						Not Sig	Not Sig
Solyc04g016335						0						Not Sig	Not Sig
Solyc04g016460						0						Not Sig	Not Sig
Solyc04g016470						0.270999	0.936915	3.49173	0.268324	0.78845		Not Sig	Not Sig
Solyc04g016490						0.218879	0.775114	3.49805	0.221585	0.824637		Not Sig	Not Sig
Solyc04g016550						0						Not Sig	Not Sig
Solyc04g016560						0						Not Sig	Not Sig
Solyc04g016570						0						Not Sig	Not Sig
Solyc04g016580						0						Not Sig	Not Sig
Solyc04g016595						0						Not Sig	Not Sig
Solyc04g017590						0						Not Sig	Not Sig
Solyc04g017620						0.165855	-0.78777	3.52222	-0.223657	0.823024		Not Sig	Not Sig
Solyc04g017625						0						Not Sig	Not Sig
Solyc04g017660						0						Not Sig	Not Sig
Solyc04g017665						0						Not Sig	Not Sig
Solyc04g017670						0.85121	1.90697	2.27989	0.83643	0.402913		Not Sig	Not Sig
Solyc04g017723						0						Not Sig	Not Sig
Solyc04g017770						0						Not Sig	Not Sig
Solyc04g017780						0						Not Sig	Not Sig
Solyc04g017790						0						Not Sig	Not Sig
Solyc04g017800						0						Not Sig	Not Sig
Solyc04g017830						0						Not Sig	Not Sig
Solyc04g017840						0						Not Sig	Not Sig
Solyc04g017850						0						Not Sig	Not Sig
Solyc04g017860						0						Not Sig	Not Sig
Solyc04g017870						0						Not Sig	Not Sig
Solyc04g017873						0						Not Sig	Not Sig
Solyc04g017877						0						Not Sig	Not Sig
Solyc04g017880						0						Not Sig	Not Sig
Solyc04g017890						0						Not Sig	Not Sig
Solyc04g017900						0						Not Sig	Not Sig
Solyc04g017910						0						Not Sig	Not Sig
Solyc04g017920						0						Not Sig	Not Sig
Solyc04g017925						0						Not Sig	Not Sig
Solyc04g017930						0						Not Sig	Not Sig
Solyc04g017940						0						Not Sig	Not Sig
Solyc04g017945						0						Not Sig	Not Sig
Solyc04g017950						0						Not Sig	Not Sig
Solyc04g017960						0						Not Sig	Not Sig
Solyc04g018000						0						Not Sig	Not Sig
Solyc04g018005						0						Not Sig	Not Sig
Solyc04g018010						0						Not Sig	Not Sig
Solyc04g018020						0						Not Sig	Not Sig
Solyc04g018030						0						Not Sig	Not Sig
Solyc04g018040						0						Not Sig	Not Sig
Solyc04g018045						0						Not Sig	Not Sig
Solyc04g018050						0						Not Sig	Not Sig
Solyc04g018055						0						Not Sig	Not Sig
Solyc04g018080						0						Not Sig	Not Sig
Solyc04g018085						0						Not Sig	Not Sig
Solyc04g018090						0.15972	0.569216	3.52544	0.16146	0.871731		Not Sig	Not Sig
Solyc04g018120						0						Not Sig	Not Sig
Solyc04g018130						0						Not Sig	Not Sig
Solyc04g018150						0						Not Sig	Not Sig
Solyc04g018155						0						Not Sig	Not Sig
Solyc04g018160						0						Not Sig	Not Sig
Solyc04g018170						0						Not Sig	Not Sig
Solyc04g018210						0						Not Sig	Not Sig
Solyc04g018250						0						Not Sig	Not Sig
Solyc04g018255						0						Not Sig	Not Sig
Solyc04g018300						0						Not Sig	Not Sig
Solyc04g019310						0						Not Sig	Not Sig
Solyc04g019313						0						Not Sig	Not Sig
Solyc04g019317						0.101582	-1.52239	3.53296	-0.430911	0.666533		Not Sig	Not Sig
Solyc04g024380						0						Not Sig	Not Sig
Solyc04g024435						0						Not Sig	Not Sig
Solyc04g024450						0						Not Sig	Not Sig
Solyc04g024480						0						Not Sig	Not Sig
Solyc04g024540						0						Not Sig	Not Sig
Solyc04g024550						0						Not Sig	Not Sig
Solyc04g024560						0						Not Sig	Not Sig
Solyc04g024580						0						Not Sig	Not Sig
Solyc04g024600						0						Not Sig	Not Sig
Solyc04g024605						0						Not Sig	Not Sig
Solyc04g024640						0						Not Sig	Not Sig
Solyc04g024650						0						Not Sig	Not Sig
Solyc04g024690						0						Not Sig	Not Sig
Solyc04g024720						0						Not Sig	Not Sig
Solyc04g024740						0						Not Sig	Not Sig
Solyc04g024750						0						Not Sig	Not Sig
Solyc04g024810						0						Not Sig	Not Sig
Solyc04g024820						0						Not Sig	Not Sig
Solyc04g024880						0						Not Sig	Not Sig
Solyc04g024910						0						Not Sig	Not Sig
Solyc04g024920						0						Not Sig	Not Sig
Solyc04g024950						0						Not Sig	Not Sig
Solyc04g024963						0						Not Sig	Not Sig
Solyc04g024965						0						Not Sig	Not Sig
Solyc04g024967						0.131337	-0.0865798	3.53381	-0.0245004	0.980453		Not Sig	Not Sig
Solyc04g024970						0						Not Sig	Not Sig
Solyc04g024980						0						Not Sig	Not Sig
Solyc04g024990						0						Not Sig	Not Sig
Solyc04g025000						0						Not Sig	Not Sig
Solyc04g025005						0						Not Sig	Not Sig
Solyc04g025030						0						Not Sig	Not Sig
Solyc04g025050						0						Not Sig	Not Sig
Solyc04g025060						0						Not Sig	Not Sig
Solyc04g025070						0						Not Sig	Not Sig
Solyc04g025080						0						Not Sig	Not Sig
Solyc04g025090						0						Not Sig	Not Sig
Solyc04g025100						0						Not Sig	Not Sig
Solyc04g025110						0						Not Sig	Not Sig
Solyc04g025125						0						Not Sig	Not Sig
Solyc04g025190						0						Not Sig	Not Sig
Solyc04g025230						0						Not Sig	Not Sig
Solyc04g025240						0						Not Sig	Not Sig
Solyc04g025280						0						Not Sig	Not Sig
Solyc04g025283						0						Not Sig	Not Sig
Solyc04g025287						0						Not Sig	Not Sig
Solyc04g025320						0						Not Sig	Not Sig
Solyc04g025370						0						Not Sig	Not Sig
Solyc04g025375						0						Not Sig	Not Sig
Solyc04g025400						0						Not Sig	Not Sig
Solyc04g025410						0						Not Sig	Not Sig
Solyc04g025430						0						Not Sig	Not Sig
Solyc04g025450						0						Not Sig	Not Sig
Solyc04g025455						0						Not Sig	Not Sig
Solyc04g025460						0						Not Sig	Not Sig
Solyc04g025470						0						Not Sig	Not Sig
Solyc04g025480						0						Not Sig	Not Sig
Solyc04g025490						0						Not Sig	Not Sig
Solyc04g025500						0						Not Sig	Not Sig
Solyc04g025510						0						Not Sig	Not Sig
Solyc04g025550						0						Not Sig	Not Sig
Solyc04g025560						0						Not Sig	Not Sig
Solyc04g025570						0						Not Sig	Not Sig
Solyc04g025580						0						Not Sig	Not Sig
Solyc04g025590						0						Not Sig	Not Sig
Solyc04g025610						0						Not Sig	Not Sig
Solyc04g025640						0						Not Sig	Not Sig
Solyc04g025653						0						Not Sig	Not Sig
Solyc04g025657						0						Not Sig	Not Sig
Solyc04g025660						0.180803	-1.54259	3.53221	-0.436721	0.662314		Not Sig	Not Sig
Solyc04g025690						0						Not Sig	Not Sig
Solyc04g025710						0						Not Sig	Not Sig
Solyc04g025730						0						Not Sig	Not Sig
Solyc04g025740						0						Not Sig	Not Sig
Solyc04g025755						0						Not Sig	Not Sig
Solyc04g025760						0						Not Sig	Not Sig
Solyc04g025770						0						Not Sig	Not Sig
Solyc04g025780						0						Not Sig	Not Sig
Solyc04g025790						0						Not Sig	Not Sig
Solyc04g025840						0						Not Sig	Not Sig
Solyc04g025850						0						Not Sig	Not Sig
Solyc04g025860						0						Not Sig	Not Sig
Solyc04g025910						0						Not Sig	Not Sig
Solyc04g025915						0						Not Sig	Not Sig
Solyc04g025930						0						Not Sig	Not Sig
Solyc04g025933						0						Not Sig	Not Sig
Solyc04g025937						0						Not Sig	Not Sig
Solyc04g025950						0						Not Sig	Not Sig
Solyc04g025970						0						Not Sig	Not Sig
Solyc04g025995						0						Not Sig	Not Sig
Solyc04g026000						0						Not Sig	Not Sig
Solyc04g026005						0						Not Sig	Not Sig
Solyc04g026020						0						Not Sig	Not Sig
Solyc04g026023						0						Not Sig	Not Sig
Solyc04g026040						0						Not Sig	Not Sig
Solyc04g026045						0						Not Sig	Not Sig
Solyc04g026050						0						Not Sig	Not Sig
Solyc04g026060						0						Not Sig	Not Sig
Solyc04g026070						0						Not Sig	Not Sig
Solyc04g026080						0						Not Sig	Not Sig
Solyc04g026110						0.350216	1.53456	2.56432	0.598427	0.549555		Not Sig	Not Sig
Solyc04g026140						0						Not Sig	Not Sig
Solyc04g026150						0						Not Sig	Not Sig
Solyc04g026155						0						Not Sig	Not Sig
Solyc04g026160						0						Not Sig	Not Sig
Solyc04g026170						0						Not Sig	Not Sig
Solyc04g026180						0						Not Sig	Not Sig
Solyc04g026210						0.0642728	-0.0865843	3.53381	-0.0245017	0.980452		Not Sig	Not Sig
Solyc04g026230						0						Not Sig	Not Sig
Solyc04g026260						0						Not Sig	Not Sig
Solyc04g026300						0						Not Sig	Not Sig
Solyc04g026310						0						Not Sig	Not Sig
Solyc04g026320						0						Not Sig	Not Sig
Solyc04g026340						0						Not Sig	Not Sig
Solyc04g028390						0						Not Sig	Not Sig
Solyc04g028410						0						Not Sig	Not Sig
Solyc04g028440						0						Not Sig	Not Sig
Solyc04g028445						0.095447	-0.0865798	3.53381	-0.0245004	0.980453		Not Sig	Not Sig
Solyc04g028465						0						Not Sig	Not Sig
Solyc04g028470						0						Not Sig	Not Sig
Solyc04g039625						0						Not Sig	Not Sig
Solyc04g039670						0						Not Sig	Not Sig
Solyc04g039690						0						Not Sig	Not Sig
Solyc04g039693						0						Not Sig	Not Sig
Solyc04g039695						0						Not Sig	Not Sig
Solyc04g039697						0						Not Sig	Not Sig
Solyc04g039700						0						Not Sig	Not Sig
Solyc04g039705						0						Not Sig	Not Sig
Solyc04g039733						0						Not Sig	Not Sig
Solyc04g039737						0						Not Sig	Not Sig
Solyc04g039750						0						Not Sig	Not Sig
Solyc04g039770						0						Not Sig	Not Sig
Solyc04g039775						0						Not Sig	Not Sig
Solyc04g039780						0						Not Sig	Not Sig
Solyc04g039790						0						Not Sig	Not Sig
Solyc04g039800						0						Not Sig	Not Sig
Solyc04g039810						0						Not Sig	Not Sig
Solyc04g039820						0						Not Sig	Not Sig
Solyc04g039830						0						Not Sig	Not Sig
Solyc04g039840						0						Not Sig	Not Sig
Solyc04g039845						0						Not Sig	Not Sig
Solyc04g039850						0						Not Sig	Not Sig
Solyc04g039870						0						Not Sig	Not Sig
Solyc04g039880						0						Not Sig	Not Sig
Solyc04g039890						0						Not Sig	Not Sig
Solyc04g039900						0						Not Sig	Not Sig
Solyc04g039910						0.090333	-0.0865843	3.53381	-0.0245017	0.980452		Not Sig	Not Sig
Solyc04g039920						0						Not Sig	Not Sig
Solyc04g039930						0						Not Sig	Not Sig
Solyc04g039960						0						Not Sig	Not Sig
Solyc04g039970						0.090333	-0.0865843	3.53381	-0.0245017	0.980452		Not Sig	Not Sig
Solyc04g040010						0						Not Sig	Not Sig
Solyc04g040020						0						Not Sig	Not Sig
Solyc04g040040						0						Not Sig	Not Sig
Solyc04g040050						0						Not Sig	Not Sig
Solyc04g040053						0						Not Sig	Not Sig
Solyc04g040057						0						Not Sig	Not Sig
Solyc04g040115						0.101582	-1.52239	3.53296	-0.430911	0.666533		Not Sig	Not Sig
Solyc04g040140						0						Not Sig	Not Sig
Solyc04g040145						0						Not Sig	Not Sig
Solyc04g045280						0						Not Sig	Not Sig
Solyc04g045290						0						Not Sig	Not Sig
Solyc04g045300						0						Not Sig	Not Sig
Solyc04g045310						0						Not Sig	Not Sig
Solyc04g045320						0						Not Sig	Not Sig
Solyc04g045330						0						Not Sig	Not Sig
Solyc04g045390						0						Not Sig	Not Sig
Solyc04g045410						0						Not Sig	Not Sig
Solyc04g045420						0						Not Sig	Not Sig
Solyc04g045425						0						Not Sig	Not Sig
Solyc04g045440						0						Not Sig	Not Sig
Solyc04g045450						0						Not Sig	Not Sig
Solyc04g045540						0						Not Sig	Not Sig
Solyc04g045550						0						Not Sig	Not Sig
Solyc04g045640						0						Not Sig	Not Sig
Solyc04g047680						0						Not Sig	Not Sig
Solyc04g047700						0						Not Sig	Not Sig
Solyc04g047740						0						Not Sig	Not Sig
Solyc04g047760						0						Not Sig	Not Sig
Solyc04g047780						0.0642728	-0.0865843	3.53381	-0.0245017	0.980452		Not Sig	Not Sig
Solyc04g047790						0						Not Sig	Not Sig
Solyc04g047800						0						Not Sig	Not Sig
Solyc04g047810						0						Not Sig	Not Sig
Solyc04g047820						0						Not Sig	Not Sig
Solyc04g047830						0						Not Sig	Not Sig
Solyc04g047860						0						Not Sig	Not Sig
Solyc04g047870						0						Not Sig	Not Sig
Solyc04g047880						0.090333	-0.0865843	3.53381	-0.0245017	0.980452		Not Sig	Not Sig
Solyc04g047885						0						Not Sig	Not Sig
Solyc04g047900						0						Not Sig	Not Sig
Solyc04g048905						0						Not Sig	Not Sig
Solyc04g048910						0						Not Sig	Not Sig
Solyc04g048920						0						Not Sig	Not Sig
Solyc04g048930						0						Not Sig	Not Sig
Solyc04g048940						0						Not Sig	Not Sig
Solyc04g048945						0						Not Sig	Not Sig
Solyc04g048960						0						Not Sig	Not Sig
Solyc04g048970						0						Not Sig	Not Sig
Solyc04g049000						0						Not Sig	Not Sig
Solyc04g049005						0						Not Sig	Not Sig
Solyc04g049020						0						Not Sig	Not Sig
Solyc04g049075						0						Not Sig	Not Sig
Solyc04g049100						0						Not Sig	Not Sig
Solyc04g049105						0						Not Sig	Not Sig
Solyc04g049110						0						Not Sig	Not Sig
Solyc04g049170						0						Not Sig	Not Sig
Solyc04g049190						0						Not Sig	Not Sig
Solyc04g049200						0						Not Sig	Not Sig
Solyc04g049210						0						Not Sig	Not Sig
Solyc04g049220						0						Not Sig	Not Sig
Solyc04g049222						0						Not Sig	Not Sig
Solyc04g049228						0						Not Sig	Not Sig
Solyc04g049250						0						Not Sig	Not Sig
Solyc04g049270						0						Not Sig	Not Sig
Solyc04g049290						0						Not Sig	Not Sig
Solyc04g049300						0						Not Sig	Not Sig
Solyc04g049305						0						Not Sig	Not Sig
Solyc04g049310						0						Not Sig	Not Sig
Solyc04g049370						0						Not Sig	Not Sig
Solyc04g049403						0						Not Sig	Not Sig
Solyc04g049405						0						Not Sig	Not Sig
Solyc04g049430						0						Not Sig	Not Sig
Solyc04g049440						0						Not Sig	Not Sig
Solyc04g049460						0						Not Sig	Not Sig
Solyc04g049470						0						Not Sig	Not Sig
Solyc04g049480						0						Not Sig	Not Sig
Solyc04g049495						0						Not Sig	Not Sig
Solyc04g049530						0						Not Sig	Not Sig
Solyc04g049540						0						Not Sig	Not Sig
Solyc04g049625						0						Not Sig	Not Sig
Solyc04g049740						0						Not Sig	Not Sig
Solyc04g049750						0						Not Sig	Not Sig
Solyc04g049773						0						Not Sig	Not Sig
Solyc04g049777						0						Not Sig	Not Sig
Solyc04g049780						0						Not Sig	Not Sig
Solyc04g049795						0						Not Sig	Not Sig
Solyc04g049807						0						Not Sig	Not Sig
Solyc04g049860						0						Not Sig	Not Sig
Solyc04g049870						0						Not Sig	Not Sig
Solyc04g049873						0						Not Sig	Not Sig
Solyc04g049875						0						Not Sig	Not Sig
Solyc04g049877						0						Not Sig	Not Sig
Solyc04g049897						0						Not Sig	Not Sig
Solyc04g049925						0						Not Sig	Not Sig
Solyc04g049940						0						Not Sig	Not Sig
Solyc04g049960						0.101582	-1.52239	3.53296	-0.430911	0.666533		Not Sig	Not Sig
Solyc04g049980						0						Not Sig	Not Sig
Solyc04g049990						0						Not Sig	Not Sig
Solyc04g050000						0						Not Sig	Not Sig
Solyc04g050015						0						Not Sig	Not Sig
Solyc04g050030						0						Not Sig	Not Sig
Solyc04g050060						0						Not Sig	Not Sig
Solyc04g050070						0						Not Sig	Not Sig
Solyc04g050080						0						Not Sig	Not Sig
Solyc04g050090						0						Not Sig	Not Sig
Solyc04g050100						0						Not Sig	Not Sig
Solyc04g050130						0						Not Sig	Not Sig
Solyc04g050175						0.287362	0.0298795	2.80255	0.0106615	0.991493		Not Sig	Not Sig
Solyc04g050200						0						Not Sig	Not Sig
Solyc04g050205						0						Not Sig	Not Sig
Solyc04g050210						0						Not Sig	Not Sig
Solyc04g050250						0						Not Sig	Not Sig
Solyc04g050260						0						Not Sig	Not Sig
Solyc04g050320						0						Not Sig	Not Sig
Solyc04g050330						0						Not Sig	Not Sig
Solyc04g050340						0						Not Sig	Not Sig
Solyc04g050360						0						Not Sig	Not Sig
Solyc04g050365						0						Not Sig	Not Sig
Solyc04g050370						0						Not Sig	Not Sig
Solyc04g050380						0						Not Sig	Not Sig
Solyc04g050390						0						Not Sig	Not Sig
Solyc04g050400						0						Not Sig	Not Sig
Solyc04g050403						0						Not Sig	Not Sig
Solyc04g050407						0						Not Sig	Not Sig
Solyc04g050430						0						Not Sig	Not Sig
Solyc04g050445						0.095447	-0.0865798	3.53381	-0.0245004	0.980453		Not Sig	Not Sig
Solyc04g050495						0						Not Sig	Not Sig
Solyc04g050573						0						Not Sig	Not Sig
Solyc04g050575						0						Not Sig	Not Sig
Solyc04g050622						0						Not Sig	Not Sig
Solyc04g050623						0						Not Sig	Not Sig
Solyc04g050625						0						Not Sig	Not Sig
Solyc04g050627						0						Not Sig	Not Sig
Solyc04g050670						0						Not Sig	Not Sig
Solyc04g050675						0						Not Sig	Not Sig
Solyc04g050680						0						Not Sig	Not Sig
Solyc04g050685						0						Not Sig	Not Sig
Solyc04g050700						0						Not Sig	Not Sig
Solyc04g050730						0						Not Sig	Not Sig
Solyc04g050740						0						Not Sig	Not Sig
Solyc04g050745						0						Not Sig	Not Sig
Solyc04g050750						0						Not Sig	Not Sig
Solyc04g050755						0.395449	-0.267627	2.9922	-0.0894415	0.928731		Not Sig	Not Sig
Solyc04g050770						0.095447	-0.0865798	3.53381	-0.0245004	0.980453		Not Sig	Not Sig
Solyc04g050795						0						Not Sig	Not Sig
Solyc04g050822						0						Not Sig	Not Sig
Solyc04g050824						0						Not Sig	Not Sig
Solyc04g050826						0						Not Sig	Not Sig
Solyc04g050828						0						Not Sig	Not Sig
Solyc04g050840						0						Not Sig	Not Sig
Solyc04g050850						0						Not Sig	Not Sig
Solyc04g050860						0						Not Sig	Not Sig
Solyc04g050863						0.090333	-0.0865843	3.53381	-0.0245017	0.980452		Not Sig	Not Sig
Solyc04g050865						0						Not Sig	Not Sig
Solyc04g050867						0						Not Sig	Not Sig
Solyc04g050890						0						Not Sig	Not Sig
Solyc04g050910						0						Not Sig	Not Sig
Solyc04g050933						0.131337	-0.0865798	3.53381	-0.0245004	0.980453		Not Sig	Not Sig
Solyc04g050937						0						Not Sig	Not Sig
Solyc04g050950						0						Not Sig	Not Sig
Solyc04g050955						0						Not Sig	Not Sig
Solyc04g050970						0						Not Sig	Not Sig
Solyc04g050980						0						Not Sig	Not Sig
Solyc04g051020						0.0642728	-0.0865843	3.53381	-0.0245017	0.980452		Not Sig	Not Sig
Solyc04g051030						0						Not Sig	Not Sig
Solyc04g051040						0						Not Sig	Not Sig
Solyc04g051050						0						Not Sig	Not Sig
Solyc04g051060						0						Not Sig	Not Sig
Solyc04g051070						0						Not Sig	Not Sig
Solyc04g051080						0						Not Sig	Not Sig
Solyc04g051090						0						Not Sig	Not Sig
Solyc04g051095						0						Not Sig	Not Sig
Solyc04g051100						0						Not Sig	Not Sig
Solyc04g051140						0						Not Sig	Not Sig
Solyc04g051155						0						Not Sig	Not Sig
Solyc04g051160						0						Not Sig	Not Sig
Solyc04g051180						0						Not Sig	Not Sig
Solyc04g051183						0.241062	-2.13662	3.49702	-0.610983	0.541211		Not Sig	Not Sig
Solyc04g051187						0.0642728	-0.0865843	3.53381	-0.0245017	0.980452		Not Sig	Not Sig
Solyc04g051220						0						Not Sig	Not Sig
Solyc04g051230						0						Not Sig	Not Sig
Solyc04g051235						0						Not Sig	Not Sig
Solyc04g051240						0						Not Sig	Not Sig
Solyc04g051242						0						Not Sig	Not Sig
Solyc04g051244						0						Not Sig	Not Sig
Solyc04g051246						0						Not Sig	Not Sig
Solyc04g051248						0						Not Sig	Not Sig
Solyc04g051275						0						Not Sig	Not Sig
Solyc04g051280						0.259883	1.1327	3.44259	0.329026	0.742136		Not Sig	Not Sig
Solyc04g051290						0						Not Sig	Not Sig
Solyc04g051293						0						Not Sig	Not Sig
Solyc04g051295						0						Not Sig	Not Sig
Solyc04g051297						0						Not Sig	Not Sig
Solyc04g051320						0.15972	0.569216	3.52544	0.16146	0.871731		Not Sig	Not Sig
Solyc04g051330						0						Not Sig	Not Sig
Solyc04g051380						0						Not Sig	Not Sig
Solyc04g051400						0.626466	1.15644	1.77329	0.652143	0.514309		Not Sig	Not Sig
Solyc04g051420						0						Not Sig	Not Sig
Solyc04g051427						0						Not Sig	Not Sig
Solyc04g051440						0						Not Sig	Not Sig
Solyc04g051460						0.101582	-1.52239	3.53296	-0.430911	0.666533		Not Sig	Not Sig
Solyc04g051480						0.256188	-0.195142	2.82553	-0.0690639	0.944939		Not Sig	Not Sig
Solyc04g051540						0						Not Sig	Not Sig
Solyc04g051620						0						Not Sig	Not Sig
Solyc04g051625						0						Not Sig	Not Sig
Solyc04g051640						0						Not Sig	Not Sig
Solyc04g051650						0.203752	-0.807921	3.53381	-0.228626	0.81916		Not Sig	Not Sig
Solyc04g051690						0.516071	1.00602	2.02603	0.496546	0.619509		Not Sig	Not Sig
Solyc04g051720						0						Not Sig	Not Sig
Solyc04g051730						0						Not Sig	Not Sig
Solyc04g051760						0						Not Sig	Not Sig
Solyc04g051765						0						Not Sig	Not Sig
Solyc04g051783						0						Not Sig	Not Sig
Solyc04g051787						0.090333	-0.0865843	3.53381	-0.0245017	0.980452		Not Sig	Not Sig
Solyc04g051870						0.591278	0.175604	1.81596	0.0967006	0.922964		Not Sig	Not Sig
Solyc04g051885						0.0642728	-0.0865843	3.53381	-0.0245017	0.980452		Not Sig	Not Sig
Solyc04g052890						0						Not Sig	Not Sig
Solyc04g052910						0						Not Sig	Not Sig
Solyc04g052940						0						Not Sig	Not Sig
Solyc04g052970						0						Not Sig	Not Sig
Solyc04g052980						0						Not Sig	Not Sig
Solyc04g052985						0						Not Sig	Not Sig
Solyc04g052990						0						Not Sig	Not Sig
Solyc04g053000						0						Not Sig	Not Sig
Solyc04g053010						0						Not Sig	Not Sig
Solyc04g053020						0						Not Sig	Not Sig
Solyc04g053030						0						Not Sig	Not Sig
Solyc04g053033						0						Not Sig	Not Sig
Solyc04g053037						0						Not Sig	Not Sig
Solyc04g053040						0.0642728	-0.0865843	3.53381	-0.0245017	0.980452		Not Sig	Not Sig
Solyc04g053070						0						Not Sig	Not Sig
Solyc04g053090						0						Not Sig	Not Sig
Solyc04g053091						0						Not Sig	Not Sig
Solyc04g053094						0						Not Sig	Not Sig
Solyc04g053100						0						Not Sig	Not Sig
Solyc04g053102						0						Not Sig	Not Sig
Solyc04g053104						0						Not Sig	Not Sig
Solyc04g053106						0						Not Sig	Not Sig
Solyc04g053108						0						Not Sig	Not Sig
Solyc04g053110						0						Not Sig	Not Sig
Solyc04g053140						0						Not Sig	Not Sig
Solyc04g054143						0						Not Sig	Not Sig
Solyc04g054147						0						Not Sig	Not Sig
Solyc04g054153						0						Not Sig	Not Sig
Solyc04g054220						0						Not Sig	Not Sig
Solyc04g054223						0						Not Sig	Not Sig
Solyc04g054227						0						Not Sig	Not Sig
Solyc04g054251						0						Not Sig	Not Sig
Solyc04g054252						0						Not Sig	Not Sig
Solyc04g054254						0						Not Sig	Not Sig
Solyc04g054256						0.649597	2.20611	2.06382	1.06895	0.285093		Not Sig	Not Sig
Solyc04g054300						0						Not Sig	Not Sig
Solyc04g054360						0						Not Sig	Not Sig
Solyc04g054380						0						Not Sig	Not Sig
Solyc04g054430						0						Not Sig	Not Sig
Solyc04g054440						0						Not Sig	Not Sig
Solyc04g054450						0.0642728	-0.0865843	3.53381	-0.0245017	0.980452		Not Sig	Not Sig
Solyc04g054521						0						Not Sig	Not Sig
Solyc04g054522						0						Not Sig	Not Sig
Solyc04g054523						0						Not Sig	Not Sig
Solyc04g054525						0						Not Sig	Not Sig
Solyc04g054526						0						Not Sig	Not Sig
Solyc04g054527						0						Not Sig	Not Sig
Solyc04g054529						0						Not Sig	Not Sig
Solyc04g054530						0						Not Sig	Not Sig
Solyc04g054533						0						Not Sig	Not Sig
Solyc04g054535						0						Not Sig	Not Sig
Solyc04g054537						0						Not Sig	Not Sig
Solyc04g054680						0						Not Sig	Not Sig
Solyc04g054682						0						Not Sig	Not Sig
Solyc04g054684						0						Not Sig	Not Sig
Solyc04g054686						0						Not Sig	Not Sig
Solyc04g054688						0						Not Sig	Not Sig
Solyc04g054725						0						Not Sig	Not Sig
Solyc04g054735						0						Not Sig	Not Sig
Solyc04g054740						0.450777	1.81765	2.35399	0.77216	0.44002		Not Sig	Not Sig
Solyc04g054770						0						Not Sig	Not Sig
Solyc04g054790						0						Not Sig	Not Sig
Solyc04g054850						0						Not Sig	Not Sig
Solyc04g054855						0						Not Sig	Not Sig
Solyc04g054860						0						Not Sig	Not Sig
Solyc04g054865						0						Not Sig	Not Sig
Solyc04g054870						0						Not Sig	Not Sig
Solyc04g054875						0						Not Sig	Not Sig
Solyc04g054895						0						Not Sig	Not Sig
Solyc04g054915						0						Not Sig	Not Sig
Solyc04g054960						0						Not Sig	Not Sig
Solyc04g054970						0						Not Sig	Not Sig
Solyc04g055020						0						Not Sig	Not Sig
Solyc04g055030						0						Not Sig	Not Sig
Solyc04g055060						0						Not Sig	Not Sig
Solyc04g055130						0						Not Sig	Not Sig
Solyc04g055140						0.670544	1.69008	2.43804	0.693215	0.488175		Not Sig	Not Sig
Solyc04g055220						0						Not Sig	Not Sig
Solyc04g055225						0						Not Sig	Not Sig
Solyc04g055230						0						Not Sig	Not Sig
Solyc04g055235						0						Not Sig	Not Sig
Solyc04g055253						0						Not Sig	Not Sig
Solyc04g055255						0.131337	-0.0865798	3.53381	-0.0245004	0.980453		Not Sig	Not Sig
Solyc04g055257						0.090333	-0.0865843	3.53381	-0.0245017	0.980452		Not Sig	Not Sig
Solyc04g056360						0						Not Sig	Not Sig
Solyc04g056365						0						Not Sig	Not Sig
Solyc04g056380						0						Not Sig	Not Sig
Solyc04g056420						0						Not Sig	Not Sig
Solyc04g056440						0						Not Sig	Not Sig
Solyc04g056450						0.226784	0.489266	3.51274	0.139283	0.889226		Not Sig	Not Sig
Solyc04g056460						0						Not Sig	Not Sig
Solyc04g056470						0						Not Sig	Not Sig
Solyc04g056480						0						Not Sig	Not Sig
Solyc04g056490						0						Not Sig	Not Sig
Solyc04g056525						0						Not Sig	Not Sig
Solyc04g056550						0						Not Sig	Not Sig
Solyc04g056660						0						Not Sig	Not Sig
Solyc04g056680						0						Not Sig	Not Sig
Solyc04g056690						0						Not Sig	Not Sig
Solyc04g056700						0						Not Sig	Not Sig
Solyc04g056710						0						Not Sig	Not Sig
Solyc04g056717						0						Not Sig	Not Sig
Solyc04g056720						0						Not Sig	Not Sig
Solyc04g056723						0						Not Sig	Not Sig
Solyc04g056727						0						Not Sig	Not Sig
Solyc04g056730						0						Not Sig	Not Sig
Solyc04g056740						0						Not Sig	Not Sig
Solyc04g056747						0						Not Sig	Not Sig
Solyc04g057790						0						Not Sig	Not Sig
Solyc04g057820						0						Not Sig	Not Sig
Solyc04g057840						0						Not Sig	Not Sig
Solyc04g057850						0						Not Sig	Not Sig
Solyc04g057860						0.440549	1.81388	2.36183	0.767998	0.442488		Not Sig	Not Sig
Solyc04g057900						0						Not Sig	Not Sig
Solyc04g057910						0						Not Sig	Not Sig
Solyc04g057920						0						Not Sig	Not Sig
Solyc04g057980						0.38139	1.64471	2.17691	0.755527	0.449933		Not Sig	Not Sig
Solyc04g058000						0						Not Sig	Not Sig
Solyc04g058030						0						Not Sig	Not Sig
Solyc04g058040						0						Not Sig	Not Sig
Solyc04g058050						0						Not Sig	Not Sig
Solyc04g058060						0						Not Sig	Not Sig
Solyc04g058110						0						Not Sig	Not Sig
Solyc04g058120						0						Not Sig	Not Sig
Solyc04g058205						0						Not Sig	Not Sig
Solyc04g063200						0						Not Sig	Not Sig
Solyc04g063240						0						Not Sig	Not Sig
Solyc04g063245						0.466427	0.531066	2.43357	0.218225	0.827254		Not Sig	Not Sig
Solyc04g063300						0.090333	-0.0865843	3.53381	-0.0245017	0.980452		Not Sig	Not Sig
Solyc04g063310						0						Not Sig	Not Sig
Solyc04g063317						0						Not Sig	Not Sig
Solyc04g063320						0						Not Sig	Not Sig
Solyc04g063330						0						Not Sig	Not Sig
Solyc04g063340						0.095447	-0.0865798	3.53381	-0.0245004	0.980453		Not Sig	Not Sig
Solyc04g063350						0.0642728	-0.0865843	3.53381	-0.0245017	0.980452		Not Sig	Not Sig
Solyc04g063370						0						Not Sig	Not Sig
Solyc04g063410						0						Not Sig	Not Sig
Solyc04g063415						0						Not Sig	Not Sig
Solyc04g063430						0						Not Sig	Not Sig
Solyc04g063440						0						Not Sig	Not Sig
Solyc04g064440						0						Not Sig	Not Sig
Solyc04g064450						0						Not Sig	Not Sig
Solyc04g064460						0						Not Sig	Not Sig
Solyc04g064470						0.131337	-0.0865798	3.53381	-0.0245004	0.980453		Not Sig	Not Sig
Solyc04g064540						0						Not Sig	Not Sig
Solyc04g064580						0.23292	-0.807921	3.53381	-0.228626	0.81916		Not Sig	Not Sig
Solyc04g064590						0.0642728	-0.0865843	3.53381	-0.0245017	0.980452		Not Sig	Not Sig
Solyc04g064600						0						Not Sig	Not Sig
Solyc04g064610						0						Not Sig	Not Sig
Solyc04g064620						0.19561	0.654314	3.5216	0.1858	0.852602		Not Sig	Not Sig
Solyc04g064650						0.226784	0.489266	3.51274	0.139283	0.889226		Not Sig	Not Sig
Solyc04g064660						0						Not Sig	Not Sig
Solyc04g064670						0.644301	1.376	1.91245	0.7195	0.471833		Not Sig	Not Sig
Solyc04g064690						0						Not Sig	Not Sig
Solyc04g064710						0						Not Sig	Not Sig
Solyc04g064730						0.19561	0.654314	3.5216	0.1858	0.852602		Not Sig	Not Sig
Solyc04g064770						0.413585	0.594262	2.52546	0.235308	0.81397		Not Sig	Not Sig
Solyc04g064805						0						Not Sig	Not Sig
Solyc04g064840						0						Not Sig	Not Sig
Solyc04g064890						0.139479	-1.51106	3.53153	-0.427878	0.66874		Not Sig	Not Sig
Solyc04g064900						0						Not Sig	Not Sig
Solyc04g064910						0						Not Sig	Not Sig
Solyc04g064952						0						Not Sig	Not Sig
Solyc04g064954						0						Not Sig	Not Sig
Solyc04g064956						0						Not Sig	Not Sig
Solyc04g064958						0						Not Sig	Not Sig
Solyc04g070970						0						Not Sig	Not Sig
Solyc04g070995						0						Not Sig	Not Sig
Solyc04g071010						0.955634	0.199891	1.59765	0.125116	0.900432		Not Sig	Not Sig
Solyc04g071020						0						Not Sig	Not Sig
Solyc04g071060						0						Not Sig	Not Sig
Solyc04g071135						0						Not Sig	Not Sig
Solyc04g071150						0.729817	-0.183668	2.20017	-0.0834789	0.933471		Not Sig	Not Sig
Solyc04g071190						0						Not Sig	Not Sig
Solyc04g071200						0						Not Sig	Not Sig
Solyc04g071210						0						Not Sig	Not Sig
Solyc04g071220						0						Not Sig	Not Sig
Solyc04g071230						0						Not Sig	Not Sig
Solyc04g071240						0						Not Sig	Not Sig
Solyc04g071250						0						Not Sig	Not Sig
Solyc04g071265						0						Not Sig	Not Sig
Solyc04g071280						0.364257	-0.0955465	3.13089	-0.0305173	0.975654		Not Sig	Not Sig
Solyc04g071295						0						Not Sig	Not Sig
Solyc04g071300						0						Not Sig	Not Sig
Solyc04g071340						0.38139	1.64471	2.17691	0.755527	0.449933		Not Sig	Not Sig
Solyc04g071370						0						Not Sig	Not Sig
Solyc04g071375						0						Not Sig	Not Sig
Solyc04g071380						0						Not Sig	Not Sig
Solyc04g071400						0.139479	-1.51106	3.53153	-0.427878	0.66874		Not Sig	Not Sig
Solyc04g071410						0						Not Sig	Not Sig
Solyc04g071430						0						Not Sig	Not Sig
Solyc04g071520						0						Not Sig	Not Sig
Solyc04g071523						0						Not Sig	Not Sig
Solyc04g071530						0						Not Sig	Not Sig
Solyc04g071640						0.0642728	-0.0865843	3.53381	-0.0245017	0.980452		Not Sig	Not Sig
Solyc04g071670						0						Not Sig	Not Sig
Solyc04g071675						0						Not Sig	Not Sig
Solyc04g071775						0						Not Sig	Not Sig
Solyc04g071780						0.095447	-0.0865798	3.53381	-0.0245004	0.980453		Not Sig	Not Sig
Solyc04g071790						0						Not Sig	Not Sig
Solyc04g071800						0						Not Sig	Not Sig
Solyc04g071803						0						Not Sig	Not Sig
Solyc04g071805						0						Not Sig	Not Sig
Solyc04g071850						0.340523	-0.158501	2.65104	-0.0597883	0.952324		Not Sig	Not Sig
Solyc04g071950						0						Not Sig	Not Sig
Solyc04g072045						0						Not Sig	Not Sig
Solyc04g072070						0.821993	0.957645	1.90555	0.502556	0.615276		Not Sig	Not Sig
Solyc04g072080						0						Not Sig	Not Sig
Solyc04g072090						0						Not Sig	Not Sig
Solyc04g072130						0.203752	-0.807921	3.53381	-0.228626	0.81916		Not Sig	Not Sig
Solyc04g072135						0						Not Sig	Not Sig
Solyc04g072150						0.380541	-2.49893	2.97712	-0.839379	0.401257		Not Sig	Not Sig
Solyc04g072250						0.101582	-1.52239	3.53296	-0.430911	0.666533		Not Sig	Not Sig
Solyc04g072270						0.346521	0.18488	2.55843	0.0722632	0.942392		Not Sig	Not Sig
Solyc04g072300						1.14262	1.34149	1.43343	0.935865	0.349343	0.470752	Not Sig	Not Sig
Solyc04g072330						0						Not Sig	Not Sig
Solyc04g072340						0						Not Sig	Not Sig
Solyc04g072350						0.090333	-0.0865843	3.53381	-0.0245017	0.980452		Not Sig	Not Sig
Solyc04g072360						0						Not Sig	Not Sig
Solyc04g072370						0						Not Sig	Not Sig
Solyc04g072420						0						Not Sig	Not Sig
Solyc04g072430						0						Not Sig	Not Sig
Solyc04g072435						0						Not Sig	Not Sig
Solyc04g072470						0						Not Sig	Not Sig
Solyc04g072480						0						Not Sig	Not Sig
Solyc04g072505						0.139479	-1.51106	3.53153	-0.427878	0.66874		Not Sig	Not Sig
Solyc04g072540						0.531019	0.635253	2.03587	0.312029	0.755018		Not Sig	Not Sig
Solyc04g072550						0.580165	-0.382921	2.06169	-0.185731	0.852655		Not Sig	Not Sig
Solyc04g072580						0						Not Sig	Not Sig
Solyc04g072590						0						Not Sig	Not Sig
Solyc04g072600						0.262674	0.596688	3.50698	0.170143	0.864898		Not Sig	Not Sig
Solyc04g072607						0.562193	0.928718	1.84859	0.502391	0.615392		Not Sig	Not Sig
Solyc04g072680						0						Not Sig	Not Sig
Solyc04g072720						0						Not Sig	Not Sig
Solyc04g072725						0.0642728	-0.0865843	3.53381	-0.0245017	0.980452		Not Sig	Not Sig
Solyc04g072730						0						Not Sig	Not Sig
Solyc04g072740						0.0642728	-0.0865843	3.53381	-0.0245017	0.980452		Not Sig	Not Sig
Solyc04g072750						0						Not Sig	Not Sig
Solyc04g072790						0.095447	-0.0865798	3.53381	-0.0245004	0.980453		Not Sig	Not Sig
Solyc04g072860						0.291057	1.1045	2.72199	0.405769	0.684912		Not Sig	Not Sig
Solyc04g072870						0						Not Sig	Not Sig
Solyc04g073953						0						Not Sig	Not Sig
Solyc04g073957						0						Not Sig	Not Sig
Solyc04g074000						0.0642728	-0.0865843	3.53381	-0.0245017	0.980452		Not Sig	Not Sig
Solyc04g074010						0						Not Sig	Not Sig
Solyc04g074020						0						Not Sig	Not Sig
Solyc04g074030						0						Not Sig	Not Sig
Solyc04g074060						0.180666	0.600421	3.50609	0.171251	0.864026		Not Sig	Not Sig
Solyc04g074080						0						Not Sig	Not Sig
Solyc04g074160						0.203752	-0.807921	3.53381	-0.228626	0.81916		Not Sig	Not Sig
Solyc04g074163						0.203165	-1.92854	3.52004	-0.547874	0.583778		Not Sig	Not Sig
Solyc04g074195						0						Not Sig	Not Sig
Solyc04g074260						0						Not Sig	Not Sig
Solyc04g074320						0.095447	-0.0865798	3.53381	-0.0245004	0.980453		Not Sig	Not Sig
Solyc04g074340						0						Not Sig	Not Sig
Solyc04g074350						0						Not Sig	Not Sig
Solyc04g074360						0						Not Sig	Not Sig
Solyc04g074370						0						Not Sig	Not Sig
Solyc04g074460						0						Not Sig	Not Sig
Solyc04g074535						0.335272	1.12568	3.10736	0.362262	0.717156		Not Sig	Not Sig
Solyc04g074570						0						Not Sig	Not Sig
Solyc04g074620						0						Not Sig	Not Sig
Solyc04g074650						1.34204	1.09325	1.35043	0.809559	0.418193	0.538962	Not Sig	Not Sig
Solyc04g074840						0						Not Sig	Not Sig
Solyc04g074865						0						Not Sig	Not Sig
Solyc04g074880						0						Not Sig	Not Sig
Solyc04g074890						0.128546	0.359094	3.51968	0.102025	0.918737		Not Sig	Not Sig
Solyc04g074925						0						Not Sig	Not Sig
Solyc04g074990						0						Not Sig	Not Sig
Solyc04g075010						0						Not Sig	Not Sig
Solyc04g075012						0						Not Sig	Not Sig
Solyc04g075014						0						Not Sig	Not Sig
Solyc04g075016						0						Not Sig	Not Sig
Solyc04g075018						0						Not Sig	Not Sig
Solyc04g076120						0.60796	-0.587461	1.92703	-0.304853	0.760478		Not Sig	Not Sig
Solyc04g076150						0.230128	-0.325039	3.49822	-0.0929155	0.925971		Not Sig	Not Sig
Solyc04g076155						0.090333	-0.0865843	3.53381	-0.0245017	0.980452		Not Sig	Not Sig
Solyc04g076170						0.090333	-0.0865843	3.53381	-0.0245017	0.980452		Not Sig	Not Sig
Solyc04g076240						0.546224	2.02654	2.22104	0.912432	0.361542		Not Sig	Not Sig
Solyc04g076460						0.719271	1.12971	1.89235	0.596984	0.550518		Not Sig	Not Sig
Solyc04g076523						0						Not Sig	Not Sig
Solyc04g076590						0						Not Sig	Not Sig
Solyc04g076630						0						Not Sig	Not Sig
Solyc04g076760						0.0642728	-0.0865843	3.53381	-0.0245017	0.980452		Not Sig	Not Sig
Solyc04g076840						0						Not Sig	Not Sig
Solyc04g077110						0.382809	0.497736	2.57836	0.193044	0.846925		Not Sig	Not Sig
Solyc04g077190						1.34271	1.03239	1.75749	0.587425	0.556919	0.664191	Not Sig	Not Sig
Solyc04g077210						0.250053	1.10468	2.85307	0.387191	0.698615		Not Sig	Not Sig
Solyc04g077250						0.539024	0.635518	2.26006	0.281195	0.778561		Not Sig	Not Sig
Solyc04g077320						0						Not Sig	Not Sig
Solyc04g077330						0						Not Sig	Not Sig
Solyc04g077340						0						Not Sig	Not Sig
Solyc04g077370						0						Not Sig	Not Sig
Solyc04g077390						0						Not Sig	Not Sig
Solyc04g077400						0.154606	0.486514	3.51211	0.138525	0.889826		Not Sig	Not Sig
Solyc04g077410						0.090333	-0.0865843	3.53381	-0.0245017	0.980452		Not Sig	Not Sig
Solyc04g077530						0						Not Sig	Not Sig
Solyc04g077535						0						Not Sig	Not Sig
Solyc04g077550						0						Not Sig	Not Sig
Solyc04g077580						0.090333	-0.0865843	3.53381	-0.0245017	0.980452		Not Sig	Not Sig
Solyc04g077700						0						Not Sig	Not Sig
Solyc04g077710						0						Not Sig	Not Sig
Solyc04g077730						0						Not Sig	Not Sig
Solyc04g077760						0						Not Sig	Not Sig
Solyc04g077800						0						Not Sig	Not Sig
Solyc04g077880						0						Not Sig	Not Sig
Solyc04g077890						0						Not Sig	Not Sig
Solyc04g077900						0						Not Sig	Not Sig
Solyc04g077910						0						Not Sig	Not Sig
Solyc04g078020						0						Not Sig	Not Sig
Solyc04g078075						0						Not Sig	Not Sig
Solyc04g078080						0						Not Sig	Not Sig
Solyc04g078085						0						Not Sig	Not Sig
Solyc04g078095						0						Not Sig	Not Sig
Solyc04g078180						0						Not Sig	Not Sig
Solyc04g078210						0						Not Sig	Not Sig
Solyc04g078220						0						Not Sig	Not Sig
Solyc04g078230						0						Not Sig	Not Sig
Solyc04g078240						0						Not Sig	Not Sig
Solyc04g078280						0.291057	1.1045	2.72199	0.405769	0.684912		Not Sig	Not Sig
Solyc04g078370						0.180666	0.600421	3.50609	0.171251	0.864026		Not Sig	Not Sig
Solyc04g078430						0						Not Sig	Not Sig
Solyc04g078440						0						Not Sig	Not Sig
Solyc04g078450						0.374406	-1.17507	2.99798	-0.391955	0.695092		Not Sig	Not Sig
Solyc04g078740						0.422394	1.47443	2.42113	0.608983	0.542535		Not Sig	Not Sig
Solyc04g078900						0.226784	0.489266	3.51274	0.139283	0.889226		Not Sig	Not Sig
Solyc04g078960						0						Not Sig	Not Sig
Solyc04g079010						0						Not Sig	Not Sig
Solyc04g079020						0						Not Sig	Not Sig
Solyc04g079070						0.442871	1.7966	2.37413	0.756742	0.449204		Not Sig	Not Sig
Solyc04g079170						0.101582	-1.52239	3.53296	-0.430911	0.666533		Not Sig	Not Sig
Solyc04g079210						0.131337	-0.0865798	3.53381	-0.0245004	0.980453		Not Sig	Not Sig
Solyc04g079230						0						Not Sig	Not Sig
Solyc04g079460						0.18578	0.671178	3.52092	0.190626	0.848819		Not Sig	Not Sig
Solyc04g079480						0.101582	-1.52239	3.53296	-0.430911	0.666533		Not Sig	Not Sig
Solyc04g079490						0						Not Sig	Not Sig
Solyc04g079500						0.180803	-1.54259	3.53221	-0.436721	0.662314		Not Sig	Not Sig
Solyc04g079510						0						Not Sig	Not Sig
Solyc04g079520						0.964392	2.97484	1.76814	1.68247	0.0924784		Not Sig	Not Sig
Solyc04g079670						0						Not Sig	Not Sig
Solyc04g079780						0.526417	-0.695553	2.34571	-0.296521	0.766832		Not Sig	Not Sig
Solyc04g079870						0.154606	0.486514	3.51211	0.138525	0.889826		Not Sig	Not Sig
Solyc04g080040						0.516956	0.46076	2.08179	0.221329	0.824836		Not Sig	Not Sig
Solyc04g080110						0						Not Sig	Not Sig
Solyc04g080120						0.090333	-0.0865843	3.53381	-0.0245017	0.980452		Not Sig	Not Sig
Solyc04g080320						0						Not Sig	Not Sig
Solyc04g080340						24.3225	-0.0646662	0.322814	-0.20032	0.84123	0.892746	Not Sig	Not Sig
Solyc04g080395						0						Not Sig	Not Sig
Solyc04g080410						0						Not Sig	Not Sig
Solyc04g080500						0						Not Sig	Not Sig
Solyc04g080620						0.230128	-0.325039	3.49822	-0.0929155	0.925971		Not Sig	Not Sig
Solyc04g080650						0.090333	-0.0865843	3.53381	-0.0245017	0.980452		Not Sig	Not Sig
Solyc04g080660						0						Not Sig	Not Sig
Solyc04g080690						0						Not Sig	Not Sig
Solyc04g080750						0.282248	-0.0800326	3.3559	-0.0238484	0.980974		Not Sig	Not Sig
Solyc04g080780						0.090333	-0.0865843	3.53381	-0.0245017	0.980452		Not Sig	Not Sig
Solyc04g080830						0.580165	-0.382921	2.06169	-0.185731	0.852655		Not Sig	Not Sig
Solyc04g080860						0						Not Sig	Not Sig
Solyc04g080877						0.793603	1.11048	1.74953	0.634731	0.525604		Not Sig	Not Sig
Solyc04g080915						0.101582	-1.52239	3.53296	-0.430911	0.666533		Not Sig	Not Sig
Solyc04g080970						0						Not Sig	Not Sig
Solyc04g081000						0						Not Sig	Not Sig
Solyc04g081010						0.095447	-0.0865798	3.53381	-0.0245004	0.980453		Not Sig	Not Sig
Solyc04g081040						0						Not Sig	Not Sig
Solyc04g081055						0						Not Sig	Not Sig
Solyc04g081180						0						Not Sig	Not Sig
Solyc04g081600						0						Not Sig	Not Sig
Solyc04g081610						0						Not Sig	Not Sig
Solyc04g081640						0						Not Sig	Not Sig
Solyc04g081660						0.38139	1.64471	2.17691	0.755527	0.449933		Not Sig	Not Sig
Solyc04g081670						0.154606	0.486514	3.51211	0.138525	0.889826		Not Sig	Not Sig
Solyc04g081700						0.095447	-0.0865798	3.53381	-0.0245004	0.980453		Not Sig	Not Sig
Solyc04g081710						0						Not Sig	Not Sig
Solyc04g081720						0						Not Sig	Not Sig
Solyc04g081770						0.0642728	-0.0865843	3.53381	-0.0245017	0.980452		Not Sig	Not Sig
Solyc04g081780						0						Not Sig	Not Sig
Solyc04g081790						0						Not Sig	Not Sig
Solyc04g081800						0						Not Sig	Not Sig
Solyc04g081830						0						Not Sig	Not Sig
Solyc04g081970						0.9153	1.82382	1.75709	1.03797	0.299282		Not Sig	Not Sig
Solyc04g082050						9.50918	0.191012	0.570832	0.334621	0.737911	0.813943	Not Sig	Not Sig
Solyc04g082080						0						Not Sig	Not Sig
Solyc04g082150						0						Not Sig	Not Sig
Solyc04g082155						0.730703	1.64595	1.93272	0.851625	0.394422		Not Sig	Not Sig
Solyc04g082170						3.99332	1.33766	0.819646	1.632	0.10268	0.179319	Not Sig	Not Sig
Solyc04g082190						1.22538	-0.262405	1.44985	-0.180987	0.856377	0.902363	Not Sig	Not Sig
Solyc04g082230						0.165855	-0.78777	3.52222	-0.223657	0.823024		Not Sig	Not Sig
Solyc04g082350						0						Not Sig	Not Sig
Solyc04g082355						0.535147	-1.33297	2.06004	-0.64706	0.517593		Not Sig	Not Sig
Solyc04g082540						0						Not Sig	Not Sig
Solyc04g082550						0.361465	0.351302	2.59441	0.135407	0.89229		Not Sig	Not Sig
Solyc04g082730						0						Not Sig	Not Sig
Solyc04g082915						0.0642728	-0.0865843	3.53381	-0.0245017	0.980452		Not Sig	Not Sig
Solyc04g083000						0						Not Sig	Not Sig
Solyc04g083140						0.101582	-1.52239	3.53296	-0.430911	0.666533		Not Sig	Not Sig
Solyc04g150100						0						Not Sig	Not Sig
Solyc04g150101						0.180803	-1.54259	3.53221	-0.436721	0.662314		Not Sig	Not Sig
Solyc04g150102						0						Not Sig	Not Sig
Solyc04g150103						0						Not Sig	Not Sig
Solyc04g150106						0						Not Sig	Not Sig
Solyc04g150107						0						Not Sig	Not Sig
Solyc04g150109						0						Not Sig	Not Sig
Solyc04g150114						0						Not Sig	Not Sig
Solyc04g150115						0						Not Sig	Not Sig
Solyc04g150116						0						Not Sig	Not Sig
Solyc04g150117						0						Not Sig	Not Sig
Solyc04g150118						0						Not Sig	Not Sig
Solyc04g150119						0						Not Sig	Not Sig
Solyc04g150120						0						Not Sig	Not Sig
Solyc04g150121						0						Not Sig	Not Sig
Solyc04g150122						0						Not Sig	Not Sig
Solyc04g150123						0						Not Sig	Not Sig
Solyc04g150124						0						Not Sig	Not Sig
Solyc04g150125						0						Not Sig	Not Sig
Solyc04g150126						0						Not Sig	Not Sig
Solyc04g150127						0						Not Sig	Not Sig
Solyc04g150129						0						Not Sig	Not Sig
Solyc04g150130						0						Not Sig	Not Sig
Solyc04g150131						0						Not Sig	Not Sig
Solyc04g150133						0						Not Sig	Not Sig
Solyc04g150134						0						Not Sig	Not Sig
Solyc04g150135						0						Not Sig	Not Sig
Solyc04g150138						0						Not Sig	Not Sig
Solyc04g150140						0						Not Sig	Not Sig
Solyc04g150141						0						Not Sig	Not Sig
Solyc04g150142						0						Not Sig	Not Sig
Solyc04g150143						0						Not Sig	Not Sig
Solyc04g150144						0						Not Sig	Not Sig
Solyc04g150145						0						Not Sig	Not Sig
Solyc04g150146						0						Not Sig	Not Sig
Solyc04g150147						0						Not Sig	Not Sig
Solyc04g150148						0						Not Sig	Not Sig
Solyc04g150150						0						Not Sig	Not Sig
Solyc04g150151						0						Not Sig	Not Sig
Solyc04g150152						0						Not Sig	Not Sig
Solyc04g150153						0						Not Sig	Not Sig
Solyc04g150154						0						Not Sig	Not Sig
Solyc04g150155						0						Not Sig	Not Sig
Solyc04g150156						0.353007	1.36763	3.13578	0.436137	0.662737		Not Sig	Not Sig
Solyc04g150157						0						Not Sig	Not Sig
Solyc04g150163						0.753789	0.603516	1.60603	0.37578	0.70708		Not Sig	Not Sig
Solyc04g150164						0						Not Sig	Not Sig
Solyc04g150166						0.23292	-0.807921	3.53381	-0.228626	0.81916		Not Sig	Not Sig
Solyc04g150167						0						Not Sig	Not Sig
Solyc04g150168						0						Not Sig	Not Sig
Solyc04g150170						0						Not Sig	Not Sig
Solyc04g150172						0.402336	1.69786	3.02724	0.56086	0.574893		Not Sig	Not Sig
Solyc04g150173						0						Not Sig	Not Sig
Solyc05g004000						0.580028	1.19813	1.9716	0.607695	0.54339		Not Sig	Not Sig
Solyc05g004003						0						Not Sig	Not Sig
Solyc05g004007						0						Not Sig	Not Sig
Solyc05g005030						0						Not Sig	Not Sig
Solyc05g005090						0.566637	-0.727289	2.00691	-0.362392	0.717059		Not Sig	Not Sig
Solyc05g005120						0.090333	-0.0865843	3.53381	-0.0245017	0.980452		Not Sig	Not Sig
Solyc05g005130						0.346658	-1.42134	2.58372	-0.550115	0.58224		Not Sig	Not Sig
Solyc05g005180						0.688416	1.29891	1.93636	0.6708	0.502348		Not Sig	Not Sig
Solyc05g005220						0						Not Sig	Not Sig
Solyc05g005230						0						Not Sig	Not Sig
Solyc05g005240						0						Not Sig	Not Sig
Solyc05g005265						0						Not Sig	Not Sig
Solyc05g005330						0						Not Sig	Not Sig
Solyc05g005340						0						Not Sig	Not Sig
Solyc05g005350						0						Not Sig	Not Sig
Solyc05g005360						0						Not Sig	Not Sig
Solyc05g005370						0						Not Sig	Not Sig
Solyc05g005380						0						Not Sig	Not Sig
Solyc05g005390						0						Not Sig	Not Sig
Solyc05g005400						0						Not Sig	Not Sig
Solyc05g005410						0						Not Sig	Not Sig
Solyc05g005420						0						Not Sig	Not Sig
Solyc05g005430						0						Not Sig	Not Sig
Solyc05g005440						0						Not Sig	Not Sig
Solyc05g005450						0						Not Sig	Not Sig
Solyc05g005480						0.47597	1.42279	2.75945	0.515605	0.60613		Not Sig	Not Sig
Solyc05g005530						0.131337	-0.0865798	3.53381	-0.0245004	0.980453		Not Sig	Not Sig
Solyc05g005550						0.101582	-1.52239	3.53296	-0.430911	0.666533		Not Sig	Not Sig
Solyc05g005660						0						Not Sig	Not Sig
Solyc05g005685						0						Not Sig	Not Sig
Solyc05g005810						0						Not Sig	Not Sig
Solyc05g005820						0						Not Sig	Not Sig
Solyc05g005865						0.090333	-0.0865843	3.53381	-0.0245017	0.980452		Not Sig	Not Sig
Solyc05g005910						0						Not Sig	Not Sig
Solyc05g005970						0.266903	-1.56567	3.52959	-0.443586	0.657342		Not Sig	Not Sig
Solyc05g006000						0.340386	1.47182	2.58422	0.569539	0.568991		Not Sig	Not Sig
Solyc05g006010						0.678582	1.51713	1.73102	0.87644	0.380791		Not Sig	Not Sig
Solyc05g006060						0						Not Sig	Not Sig
Solyc05g006180						0						Not Sig	Not Sig
Solyc05g006230						0						Not Sig	Not Sig
Solyc05g006250						0						Not Sig	Not Sig
Solyc05g006255						0						Not Sig	Not Sig
Solyc05g006280						0						Not Sig	Not Sig
Solyc05g006285						0						Not Sig	Not Sig
Solyc05g006290						0						Not Sig	Not Sig
Solyc05g006300						0						Not Sig	Not Sig
Solyc05g006325						0						Not Sig	Not Sig
Solyc05g006360						0						Not Sig	Not Sig
Solyc05g006440						0						Not Sig	Not Sig
Solyc05g006460						0.139479	-1.51106	3.53153	-0.427878	0.66874		Not Sig	Not Sig
Solyc05g006465						0						Not Sig	Not Sig
Solyc05g006600						0						Not Sig	Not Sig
Solyc05g006605						0						Not Sig	Not Sig
Solyc05g006620						0.448691	0.406192	2.38432	0.17036	0.864727		Not Sig	Not Sig
Solyc05g006720						0.44334	1.84545	2.92622	0.630661	0.528262		Not Sig	Not Sig
Solyc05g006730						0.474164	-0.189819	2.83364	-0.0669879	0.946591		Not Sig	Not Sig
Solyc05g006740						0.229812	-0.807921	3.53381	-0.228626	0.81916		Not Sig	Not Sig
Solyc05g006790						0.507144	1.94891	2.28837	0.851658	0.394404		Not Sig	Not Sig
Solyc05g006813						0						Not Sig	Not Sig
Solyc05g006870						0						Not Sig	Not Sig
Solyc05g006890						0.090333	-0.0865843	3.53381	-0.0245017	0.980452		Not Sig	Not Sig
Solyc05g007000						0						Not Sig	Not Sig
Solyc05g007010						0						Not Sig	Not Sig
Solyc05g007040						0						Not Sig	Not Sig
Solyc05g007070						23.8725	-0.227881	0.310182	-0.734669	0.462541	0.579481	Not Sig	Not Sig
Solyc05g007080						0.131337	-0.0865798	3.53381	-0.0245004	0.980453		Not Sig	Not Sig
Solyc05g007110						0.394646	0.339233	2.51988	0.134623	0.89291		Not Sig	Not Sig
Solyc05g007245						0.095447	-0.0865798	3.53381	-0.0245004	0.980453		Not Sig	Not Sig
Solyc05g007270						8.69469	0.374496	0.561234	0.667272	0.504598	0.618342	Not Sig	Not Sig
Solyc05g007300						0.131337	-0.0865798	3.53381	-0.0245004	0.980453		Not Sig	Not Sig
Solyc05g007350						0.0642728	-0.0865843	3.53381	-0.0245017	0.980452		Not Sig	Not Sig
Solyc05g007390						0						Not Sig	Not Sig
Solyc05g007410						0						Not Sig	Not Sig
Solyc05g007420						0.131337	-0.0865798	3.53381	-0.0245004	0.980453		Not Sig	Not Sig
Solyc05g007520						0						Not Sig	Not Sig
Solyc05g007600						0						Not Sig	Not Sig
Solyc05g007690						0						Not Sig	Not Sig
Solyc05g007700						0						Not Sig	Not Sig
Solyc05g007720						0						Not Sig	Not Sig
Solyc05g007780						0						Not Sig	Not Sig
Solyc05g007870						0.095447	-0.0865798	3.53381	-0.0245004	0.980453		Not Sig	Not Sig
Solyc05g007920						0						Not Sig	Not Sig
Solyc05g008030						0.432977	-1.80508	2.45226	-0.736086	0.461678		Not Sig	Not Sig
Solyc05g008105						52.5713	0.812059	0.295898	2.74439	0.0060624	0.0156687	Not Sig	Not Sig
Solyc05g008145						0						Not Sig	Not Sig
Solyc05g008240						0						Not Sig	Not Sig
Solyc05g008250						0						Not Sig	Not Sig
Solyc05g008470						0						Not Sig	Not Sig
Solyc05g008490						0						Not Sig	Not Sig
Solyc05g008495						0						Not Sig	Not Sig
Solyc05g008500						0						Not Sig	Not Sig
Solyc05g008570						0						Not Sig	Not Sig
Solyc05g008650						0						Not Sig	Not Sig
Solyc05g008660						0						Not Sig	Not Sig
Solyc05g008680						0						Not Sig	Not Sig
Solyc05g008690						0						Not Sig	Not Sig
Solyc05g008700						0						Not Sig	Not Sig
Solyc05g008710						0						Not Sig	Not Sig
Solyc05g008730						0						Not Sig	Not Sig
Solyc05g008840						0.101582	-1.52239	3.53296	-0.430911	0.666533		Not Sig	Not Sig
Solyc05g008850						0						Not Sig	Not Sig
Solyc05g008910						0						Not Sig	Not Sig
Solyc05g008930						0.425422	0.582043	2.19002	0.265771	0.790416		Not Sig	Not Sig
Solyc05g008940						0						Not Sig	Not Sig
Solyc05g008950						0						Not Sig	Not Sig
Solyc05g008960						0						Not Sig	Not Sig
Solyc05g008970						0						Not Sig	Not Sig
Solyc05g008980						0						Not Sig	Not Sig
Solyc05g009040						0						Not Sig	Not Sig
Solyc05g009060						0.139479	-1.51106	3.53153	-0.427878	0.66874		Not Sig	Not Sig
Solyc05g009080						0.090333	-0.0865843	3.53381	-0.0245017	0.980452		Not Sig	Not Sig
Solyc05g009090						0						Not Sig	Not Sig
Solyc05g009110						0.0642728	-0.0865843	3.53381	-0.0245017	0.980452		Not Sig	Not Sig
Solyc05g009130						0.926865	0.451662	1.82692	0.247226	0.804733		Not Sig	Not Sig
Solyc05g009200						0						Not Sig	Not Sig
Solyc05g009240						0						Not Sig	Not Sig
Solyc05g009253						0.245076	-0.973002	3.50425	-0.277663	0.781271		Not Sig	Not Sig
Solyc05g009257						0						Not Sig	Not Sig
Solyc05g009270						0						Not Sig	Not Sig
Solyc05g009275						0						Not Sig	Not Sig
Solyc05g009280						0						Not Sig	Not Sig
Solyc05g009310						0.0642728	-0.0865843	3.53381	-0.0245017	0.980452		Not Sig	Not Sig
Solyc05g009380						0.0642728	-0.0865843	3.53381	-0.0245017	0.980452		Not Sig	Not Sig
Solyc05g009440						0						Not Sig	Not Sig
Solyc05g009500						0						Not Sig	Not Sig
Solyc05g009510						0						Not Sig	Not Sig
Solyc05g009515						0						Not Sig	Not Sig
Solyc05g009583						0						Not Sig	Not Sig
Solyc05g009587						0						Not Sig	Not Sig
Solyc05g009770						0						Not Sig	Not Sig
Solyc05g009810						0						Not Sig	Not Sig
Solyc05g009860						0						Not Sig	Not Sig
Solyc05g009865						0						Not Sig	Not Sig
Solyc05g009900						0						Not Sig	Not Sig
Solyc05g009990						0						Not Sig	Not Sig
Solyc05g010030						0						Not Sig	Not Sig
Solyc05g010040						0.139479	-1.51106	3.53153	-0.427878	0.66874		Not Sig	Not Sig
Solyc05g010045						0						Not Sig	Not Sig
Solyc05g010060						0.101582	-1.52239	3.53296	-0.430911	0.666533		Not Sig	Not Sig
Solyc05g010090						0						Not Sig	Not Sig
Solyc05g010170						0						Not Sig	Not Sig
Solyc05g010175						0						Not Sig	Not Sig
Solyc05g010190						0						Not Sig	Not Sig
Solyc05g010200						0						Not Sig	Not Sig
Solyc05g010220						0.139479	-1.51106	3.53153	-0.427878	0.66874		Not Sig	Not Sig
Solyc05g010240						0						Not Sig	Not Sig
Solyc05g010330						0						Not Sig	Not Sig
Solyc05g010360						0						Not Sig	Not Sig
Solyc05g010390						0						Not Sig	Not Sig
Solyc05g010490						0						Not Sig	Not Sig
Solyc05g010500						0						Not Sig	Not Sig
Solyc05g010510						0						Not Sig	Not Sig
Solyc05g010512						0						Not Sig	Not Sig
Solyc05g010550						0						Not Sig	Not Sig
Solyc05g010560						0						Not Sig	Not Sig
Solyc05g010600						0						Not Sig	Not Sig
Solyc05g010620						0						Not Sig	Not Sig
Solyc05g010630						0.180803	-1.54259	3.53221	-0.436721	0.662314		Not Sig	Not Sig
Solyc05g010640						0						Not Sig	Not Sig
Solyc05g010725						0						Not Sig	Not Sig
Solyc05g010730						0						Not Sig	Not Sig
Solyc05g010735						0						Not Sig	Not Sig
Solyc05g010740						0						Not Sig	Not Sig
Solyc05g010750						0						Not Sig	Not Sig
Solyc05g010755						0						Not Sig	Not Sig
Solyc05g010760						0						Not Sig	Not Sig
Solyc05g010780						0						Not Sig	Not Sig
Solyc05g010790						0						Not Sig	Not Sig
Solyc05g010817						0.101582	-1.52239	3.53296	-0.430911	0.666533		Not Sig	Not Sig
Solyc05g011840						0						Not Sig	Not Sig
Solyc05g011870						0						Not Sig	Not Sig
Solyc05g011880						0						Not Sig	Not Sig
Solyc05g011883						0						Not Sig	Not Sig
Solyc05g011887						0						Not Sig	Not Sig
Solyc05g011900						0						Not Sig	Not Sig
Solyc05g011910						0						Not Sig	Not Sig
Solyc05g011940						0.191915	-0.677514	3.51787	-0.192592	0.847278		Not Sig	Not Sig
Solyc05g011950						0						Not Sig	Not Sig
Solyc05g012020						0						Not Sig	Not Sig
Solyc05g012030						0						Not Sig	Not Sig
Solyc05g012170						0						Not Sig	Not Sig
Solyc05g012172						0						Not Sig	Not Sig
Solyc05g012177						0						Not Sig	Not Sig
Solyc05g012280						0						Not Sig	Not Sig
Solyc05g012320						0.19561	0.654314	3.5216	0.1858	0.852602		Not Sig	Not Sig
Solyc05g012410						0						Not Sig	Not Sig
Solyc05g012420						0						Not Sig	Not Sig
Solyc05g012430						0						Not Sig	Not Sig
Solyc05g012520						0						Not Sig	Not Sig
Solyc05g012530						0						Not Sig	Not Sig
Solyc05g012540						0						Not Sig	Not Sig
Solyc05g012550						0						Not Sig	Not Sig
Solyc05g012600						0						Not Sig	Not Sig
Solyc05g012630						0.180803	-1.54259	3.53221	-0.436721	0.662314		Not Sig	Not Sig
Solyc05g012670						0.15972	0.569216	3.52544	0.16146	0.871731		Not Sig	Not Sig
Solyc05g012730						0.203752	-0.807921	3.53381	-0.228626	0.81916		Not Sig	Not Sig
Solyc05g012745						0						Not Sig	Not Sig
Solyc05g012760						0						Not Sig	Not Sig
Solyc05g012827						0						Not Sig	Not Sig
Solyc05g012840						0						Not Sig	Not Sig
Solyc05g012860						0						Not Sig	Not Sig
Solyc05g012880						0						Not Sig	Not Sig
Solyc05g012955						0						Not Sig	Not Sig
Solyc05g013000						0						Not Sig	Not Sig
Solyc05g013005						0						Not Sig	Not Sig
Solyc05g013010						0						Not Sig	Not Sig
Solyc05g013080						0						Not Sig	Not Sig
Solyc05g013090						0						Not Sig	Not Sig
Solyc05g013100						0						Not Sig	Not Sig
Solyc05g013110						0						Not Sig	Not Sig
Solyc05g013200						0.798807	1.48542	1.85224	0.801961	0.422576		Not Sig	Not Sig
Solyc05g013220						0						Not Sig	Not Sig
Solyc05g013225						0						Not Sig	Not Sig
Solyc05g013250						0						Not Sig	Not Sig
Solyc05g013260						0.18578	0.671178	3.52092	0.190626	0.848819		Not Sig	Not Sig
Solyc05g013270						0						Not Sig	Not Sig
Solyc05g013310						0.180666	0.600421	3.50609	0.171251	0.864026		Not Sig	Not Sig
Solyc05g013350						0						Not Sig	Not Sig
Solyc05g013420						0						Not Sig	Not Sig
Solyc05g013430						0						Not Sig	Not Sig
Solyc05g013510						0.36235	-0.981272	3.06617	-0.320031	0.748945		Not Sig	Not Sig
Solyc05g013530						0						Not Sig	Not Sig
Solyc05g013535						0						Not Sig	Not Sig
Solyc05g013540						0						Not Sig	Not Sig
Solyc05g013590						0						Not Sig	Not Sig
Solyc05g013600						0						Not Sig	Not Sig
Solyc05g013610						0						Not Sig	Not Sig
Solyc05g013613						0						Not Sig	Not Sig
Solyc05g013617						0						Not Sig	Not Sig
Solyc05g013620						0						Not Sig	Not Sig
Solyc05g013830						0						Not Sig	Not Sig
Solyc05g013840						0						Not Sig	Not Sig
Solyc05g013843						0						Not Sig	Not Sig
Solyc05g013847						0						Not Sig	Not Sig
Solyc05g013870						0						Not Sig	Not Sig
Solyc05g013890						0						Not Sig	Not Sig
Solyc05g013900						0						Not Sig	Not Sig
Solyc05g013950						0						Not Sig	Not Sig
Solyc05g014040						0						Not Sig	Not Sig
Solyc05g014051						0						Not Sig	Not Sig
Solyc05g014052						0						Not Sig	Not Sig
Solyc05g014054						0						Not Sig	Not Sig
Solyc05g014056						0						Not Sig	Not Sig
Solyc05g014058						0						Not Sig	Not Sig
Solyc05g014070						0						Not Sig	Not Sig
Solyc05g014080						0						Not Sig	Not Sig
Solyc05g014090						0						Not Sig	Not Sig
Solyc05g014140						0						Not Sig	Not Sig
Solyc05g014150						0						Not Sig	Not Sig
Solyc05g014190						0.101582	-1.52239	3.53296	-0.430911	0.666533		Not Sig	Not Sig
Solyc05g014210						0						Not Sig	Not Sig
Solyc05g014330						0						Not Sig	Not Sig
Solyc05g014360						0						Not Sig	Not Sig
Solyc05g014375						0						Not Sig	Not Sig
Solyc05g014420						0						Not Sig	Not Sig
Solyc05g014460						0						Not Sig	Not Sig
Solyc05g014505						0.6837	1.31224	1.92877	0.680349	0.496284		Not Sig	Not Sig
Solyc05g014530						0.095447	-0.0865798	3.53381	-0.0245004	0.980453		Not Sig	Not Sig
Solyc05g014550						0.285943	1.24973	2.75772	0.453177	0.650421		Not Sig	Not Sig
Solyc05g014570						0						Not Sig	Not Sig
Solyc05g014580						0						Not Sig	Not Sig
Solyc05g014600						0						Not Sig	Not Sig
Solyc05g014620						0						Not Sig	Not Sig
Solyc05g014730						0.241062	-2.13662	3.49702	-0.610983	0.541211		Not Sig	Not Sig
Solyc05g014740						0.165855	-0.78777	3.52222	-0.223657	0.823024		Not Sig	Not Sig
Solyc05g014795						0						Not Sig	Not Sig
Solyc05g014800						0						Not Sig	Not Sig
Solyc05g014810						0						Not Sig	Not Sig
Solyc05g014820						0						Not Sig	Not Sig
Solyc05g014830						0						Not Sig	Not Sig
Solyc05g014840						0						Not Sig	Not Sig
Solyc05g014843						0						Not Sig	Not Sig
Solyc05g014847						0						Not Sig	Not Sig
Solyc05g014860						0						Not Sig	Not Sig
Solyc05g014870						0						Not Sig	Not Sig
Solyc05g014880						0						Not Sig	Not Sig
Solyc05g014890						0						Not Sig	Not Sig
Solyc05g014900						0						Not Sig	Not Sig
Solyc05g014910						0						Not Sig	Not Sig
Solyc05g014920						0						Not Sig	Not Sig
Solyc05g014930						0						Not Sig	Not Sig
Solyc05g014940						0						Not Sig	Not Sig
Solyc05g015000						0						Not Sig	Not Sig
Solyc05g015005						0						Not Sig	Not Sig
Solyc05g015020						0						Not Sig	Not Sig
Solyc05g015030						0						Not Sig	Not Sig
Solyc05g015075						0.15972	0.569216	3.52544	0.16146	0.871731		Not Sig	Not Sig
Solyc05g015090						0						Not Sig	Not Sig
Solyc05g015130						0						Not Sig	Not Sig
Solyc05g015160						0						Not Sig	Not Sig
Solyc05g015170						0						Not Sig	Not Sig
Solyc05g015180						0						Not Sig	Not Sig
Solyc05g015230						0						Not Sig	Not Sig
Solyc05g015260						0						Not Sig	Not Sig
Solyc05g015270						0						Not Sig	Not Sig
Solyc05g015280						0						Not Sig	Not Sig
Solyc05g015290						0						Not Sig	Not Sig
Solyc05g015350						0.389532	0.460481	2.22496	0.206961	0.83604		Not Sig	Not Sig
Solyc05g015360						0						Not Sig	Not Sig
Solyc05g015370						0						Not Sig	Not Sig
Solyc05g015380						0						Not Sig	Not Sig
Solyc05g015430						0						Not Sig	Not Sig
Solyc05g015437						0.404796	0.242676	2.51867	0.0963509	0.923242		Not Sig	Not Sig
Solyc05g015460						0						Not Sig	Not Sig
Solyc05g015473						0						Not Sig	Not Sig
Solyc05g015477						0.0642728	-0.0865843	3.53381	-0.0245017	0.980452		Not Sig	Not Sig
Solyc05g015493						0						Not Sig	Not Sig
Solyc05g015532						0						Not Sig	Not Sig
Solyc05g015534						0						Not Sig	Not Sig
Solyc05g015536						0						Not Sig	Not Sig
Solyc05g015538						0						Not Sig	Not Sig
Solyc05g015555						0.281227	1.14861	3.35133	0.342733	0.731799		Not Sig	Not Sig
Solyc05g015570						0						Not Sig	Not Sig
Solyc05g015580						0						Not Sig	Not Sig
Solyc05g015590						0						Not Sig	Not Sig
Solyc05g015600						0						Not Sig	Not Sig
Solyc05g015651						0						Not Sig	Not Sig
Solyc05g015652						0						Not Sig	Not Sig
Solyc05g015653						0						Not Sig	Not Sig
Solyc05g015654						0						Not Sig	Not Sig
Solyc05g015690						0						Not Sig	Not Sig
Solyc05g015735						0						Not Sig	Not Sig
Solyc05g015750						0						Not Sig	Not Sig
Solyc05g015770						0						Not Sig	Not Sig
Solyc05g015780						0						Not Sig	Not Sig
Solyc05g015790						0						Not Sig	Not Sig
Solyc05g015800						0						Not Sig	Not Sig
Solyc05g015810						0						Not Sig	Not Sig
Solyc05g015815						0						Not Sig	Not Sig
Solyc05g015825						0						Not Sig	Not Sig
Solyc05g015865						0.448241	-1.68843	2.3574	-0.716226	0.473852		Not Sig	Not Sig
Solyc05g015870						0						Not Sig	Not Sig
Solyc05g015885						0						Not Sig	Not Sig
Solyc05g015890						0.180803	-1.54259	3.53221	-0.436721	0.662314		Not Sig	Not Sig
Solyc05g015900						0						Not Sig	Not Sig
Solyc05g015940						0						Not Sig	Not Sig
Solyc05g016000						0						Not Sig	Not Sig
Solyc05g016040						0						Not Sig	Not Sig
Solyc05g016070						0						Not Sig	Not Sig
Solyc05g016120						0						Not Sig	Not Sig
Solyc05g016130						0						Not Sig	Not Sig
Solyc05g016160						0						Not Sig	Not Sig
Solyc05g016180						0						Not Sig	Not Sig
Solyc05g016220						0						Not Sig	Not Sig
Solyc05g016290						0						Not Sig	Not Sig
Solyc05g016300						0						Not Sig	Not Sig
Solyc05g016340						0						Not Sig	Not Sig
Solyc05g016343						0						Not Sig	Not Sig
Solyc05g016347						0						Not Sig	Not Sig
Solyc05g016415						0						Not Sig	Not Sig
Solyc05g016430						0						Not Sig	Not Sig
Solyc05g016465						0						Not Sig	Not Sig
Solyc05g016470						0						Not Sig	Not Sig
Solyc05g016490						0						Not Sig	Not Sig
Solyc05g016500						0						Not Sig	Not Sig
Solyc05g016510						0						Not Sig	Not Sig
Solyc05g016520						0						Not Sig	Not Sig
Solyc05g016530						0						Not Sig	Not Sig
Solyc05g016540						0						Not Sig	Not Sig
Solyc05g016550						0						Not Sig	Not Sig
Solyc05g016560						0						Not Sig	Not Sig
Solyc05g016570						0						Not Sig	Not Sig
Solyc05g016580						0						Not Sig	Not Sig
Solyc05g016600						0						Not Sig	Not Sig
Solyc05g016610						0						Not Sig	Not Sig
Solyc05g016620						0						Not Sig	Not Sig
Solyc05g016670						0						Not Sig	Not Sig
Solyc05g016713						0						Not Sig	Not Sig
Solyc05g016715						0						Not Sig	Not Sig
Solyc05g016717						0						Not Sig	Not Sig
Solyc05g017720						0						Not Sig	Not Sig
Solyc05g017730						0						Not Sig	Not Sig
Solyc05g017740						0						Not Sig	Not Sig
Solyc05g017770						0						Not Sig	Not Sig
Solyc05g017780						0						Not Sig	Not Sig
Solyc05g017790						0						Not Sig	Not Sig
Solyc05g017793						0						Not Sig	Not Sig
Solyc05g017795						0						Not Sig	Not Sig
Solyc05g017797						0						Not Sig	Not Sig
Solyc05g017830						0						Not Sig	Not Sig
Solyc05g017847						0						Not Sig	Not Sig
Solyc05g017860						44.5562	0.194764	0.234274	0.831354	0.405774	0.527465	Not Sig	Not Sig
Solyc05g017863						0						Not Sig	Not Sig
Solyc05g017867						0						Not Sig	Not Sig
Solyc05g017910						0						Not Sig	Not Sig
Solyc05g017930						0						Not Sig	Not Sig
Solyc05g018020						0						Not Sig	Not Sig
Solyc05g018030						0						Not Sig	Not Sig
Solyc05g018060						0						Not Sig	Not Sig
Solyc05g018065						0						Not Sig	Not Sig
Solyc05g018155						0						Not Sig	Not Sig
Solyc05g018160						0						Not Sig	Not Sig
Solyc05g018170						0						Not Sig	Not Sig
Solyc05g018185						0						Not Sig	Not Sig
Solyc05g018215						0						Not Sig	Not Sig
Solyc05g018245						0						Not Sig	Not Sig
Solyc05g018360						0						Not Sig	Not Sig
Solyc05g018370						0						Not Sig	Not Sig
Solyc05g018380						0.605501	0.468444	2.27028	0.206338	0.836527		Not Sig	Not Sig
Solyc05g018400						0						Not Sig	Not Sig
Solyc05g018403						0						Not Sig	Not Sig
Solyc05g018405						0						Not Sig	Not Sig
Solyc05g018407						0						Not Sig	Not Sig
Solyc05g018410						0.226784	0.489266	3.51274	0.139283	0.889226		Not Sig	Not Sig
Solyc05g018413						0						Not Sig	Not Sig
Solyc05g018430						0						Not Sig	Not Sig
Solyc05g018435						0						Not Sig	Not Sig
Solyc05g018440						0						Not Sig	Not Sig
Solyc05g018450						0						Not Sig	Not Sig
Solyc05g018480						0						Not Sig	Not Sig
Solyc05g018482						0						Not Sig	Not Sig
Solyc05g018484						0						Not Sig	Not Sig
Solyc05g018486						0						Not Sig	Not Sig
Solyc05g018488						0						Not Sig	Not Sig
Solyc05g018510						0.0642728	-0.0865843	3.53381	-0.0245017	0.980452		Not Sig	Not Sig
Solyc05g018560						0						Not Sig	Not Sig
Solyc05g018563						0						Not Sig	Not Sig
Solyc05g018567						0						Not Sig	Not Sig
Solyc05g018575						0						Not Sig	Not Sig
Solyc05g018640						7.75043	-0.490017	0.568819	-0.861465	0.388982	0.511072	Not Sig	Not Sig
Solyc05g018657						0						Not Sig	Not Sig
Solyc05g018710						0						Not Sig	Not Sig
Solyc05g018720						0						Not Sig	Not Sig
Solyc05g018740						0						Not Sig	Not Sig
Solyc05g018743						0						Not Sig	Not Sig
Solyc05g018747						0.671918	-0.792532	1.65334	-0.479353	0.631687		Not Sig	Not Sig
Solyc05g018770						0						Not Sig	Not Sig
Solyc05g018775						0						Not Sig	Not Sig
Solyc05g018780						0						Not Sig	Not Sig
Solyc05g018790						0						Not Sig	Not Sig
Solyc05g018800						0						Not Sig	Not Sig
Solyc05g018830						0						Not Sig	Not Sig
Solyc05g018840						0						Not Sig	Not Sig
Solyc05g018860						0						Not Sig	Not Sig
Solyc05g018910						0						Not Sig	Not Sig
Solyc05g018920						0.278959	-1.9105	3.5192	-0.542878	0.587214		Not Sig	Not Sig
Solyc05g019980						0						Not Sig	Not Sig
Solyc05g020000						0						Not Sig	Not Sig
Solyc05g020010						0						Not Sig	Not Sig
Solyc05g020040						0						Not Sig	Not Sig
Solyc05g021070						0						Not Sig	Not Sig
Solyc05g021140						0						Not Sig	Not Sig
Solyc05g021160						0						Not Sig	Not Sig
Solyc05g021165						0						Not Sig	Not Sig
Solyc05g021180						0						Not Sig	Not Sig
Solyc05g021190						0						Not Sig	Not Sig
Solyc05g021200						0						Not Sig	Not Sig
Solyc05g021210						0						Not Sig	Not Sig
Solyc05g021240						0						Not Sig	Not Sig
Solyc05g021245						0						Not Sig	Not Sig
Solyc05g021370						0						Not Sig	Not Sig
Solyc05g021390						0.0642728	-0.0865843	3.53381	-0.0245017	0.980452		Not Sig	Not Sig
Solyc05g021400						0						Not Sig	Not Sig
Solyc05g021405						0						Not Sig	Not Sig
Solyc05g021410						0						Not Sig	Not Sig
Solyc05g021415						0						Not Sig	Not Sig
Solyc05g021480						0						Not Sig	Not Sig
Solyc05g021500						0.0642728	-0.0865843	3.53381	-0.0245017	0.980452		Not Sig	Not Sig
Solyc05g021510						0						Not Sig	Not Sig
Solyc05g021520						0						Not Sig	Not Sig
Solyc05g023600						0						Not Sig	Not Sig
Solyc05g023620						0						Not Sig	Not Sig
Solyc05g023630						0						Not Sig	Not Sig
Solyc05g023635						0						Not Sig	Not Sig
Solyc05g023670						0						Not Sig	Not Sig
Solyc05g023700						0						Not Sig	Not Sig
Solyc05g023720						0						Not Sig	Not Sig
Solyc05g023725						0						Not Sig	Not Sig
Solyc05g023730						0						Not Sig	Not Sig
Solyc05g023733						0						Not Sig	Not Sig
Solyc05g023755						0						Not Sig	Not Sig
Solyc05g023810						0						Not Sig	Not Sig
Solyc05g023825						0						Not Sig	Not Sig
Solyc05g023840						0						Not Sig	Not Sig
Solyc05g023841						0						Not Sig	Not Sig
Solyc05g023842						0						Not Sig	Not Sig
Solyc05g023844						0						Not Sig	Not Sig
Solyc05g023846						0						Not Sig	Not Sig
Solyc05g023848						0						Not Sig	Not Sig
Solyc05g023860						0						Not Sig	Not Sig
Solyc05g023870						0						Not Sig	Not Sig
Solyc05g023880						0						Not Sig	Not Sig
Solyc05g023890						0						Not Sig	Not Sig
Solyc05g023895						0						Not Sig	Not Sig
Solyc05g023920						0						Not Sig	Not Sig
Solyc05g023930						0						Not Sig	Not Sig
Solyc05g023940						0						Not Sig	Not Sig
Solyc05g023950						0						Not Sig	Not Sig
Solyc05g023960						0						Not Sig	Not Sig
Solyc05g023970						0						Not Sig	Not Sig
Solyc05g023980						0						Not Sig	Not Sig
Solyc05g023990						0						Not Sig	Not Sig
Solyc05g024000						0						Not Sig	Not Sig
Solyc05g024030						0						Not Sig	Not Sig
Solyc05g024040						0						Not Sig	Not Sig
Solyc05g024050						0						Not Sig	Not Sig
Solyc05g024060						0						Not Sig	Not Sig
Solyc05g024070						0						Not Sig	Not Sig
Solyc05g024090						0						Not Sig	Not Sig
Solyc05g024100						0						Not Sig	Not Sig
Solyc05g024110						0						Not Sig	Not Sig
Solyc05g024120						0						Not Sig	Not Sig
Solyc05g024130						0						Not Sig	Not Sig
Solyc05g024140						0						Not Sig	Not Sig
Solyc05g024170						0						Not Sig	Not Sig
Solyc05g024180						0						Not Sig	Not Sig
Solyc05g024190						0						Not Sig	Not Sig
Solyc05g024200						0						Not Sig	Not Sig
Solyc05g024210						0						Not Sig	Not Sig
Solyc05g024250						0.351635	0.431008	2.26499	0.190292	0.849081		Not Sig	Not Sig
Solyc05g024260						0						Not Sig	Not Sig
Solyc05g024300						0						Not Sig	Not Sig
Solyc05g024310						0						Not Sig	Not Sig
Solyc05g024315						0						Not Sig	Not Sig
Solyc05g024330						0						Not Sig	Not Sig
Solyc05g024380						0						Not Sig	Not Sig
Solyc05g024385						0						Not Sig	Not Sig
Solyc05g024420						0						Not Sig	Not Sig
Solyc05g024440						0						Not Sig	Not Sig
Solyc05g024450						0						Not Sig	Not Sig
Solyc05g024453						0						Not Sig	Not Sig
Solyc05g024457						0						Not Sig	Not Sig
Solyc05g025517						0						Not Sig	Not Sig
Solyc05g025530						0						Not Sig	Not Sig
Solyc05g025540						0						Not Sig	Not Sig
Solyc05g025550						0						Not Sig	Not Sig
Solyc05g025560						0						Not Sig	Not Sig
Solyc05g025605						0						Not Sig	Not Sig
Solyc05g025620						0						Not Sig	Not Sig
Solyc05g025625						0						Not Sig	Not Sig
Solyc05g025630						0						Not Sig	Not Sig
Solyc05g025640						0						Not Sig	Not Sig
Solyc05g025660						0						Not Sig	Not Sig
Solyc05g025665						0						Not Sig	Not Sig
Solyc05g025670						0.256188	-0.195142	2.82553	-0.0690639	0.944939		Not Sig	Not Sig
Solyc05g025680						0.409773	1.81789	2.42359	0.750084	0.453204		Not Sig	Not Sig
Solyc05g025700						0						Not Sig	Not Sig
Solyc05g025710						0						Not Sig	Not Sig
Solyc05g025720						0						Not Sig	Not Sig
Solyc05g025725						0.131337	-0.0865798	3.53381	-0.0245004	0.980453		Not Sig	Not Sig
Solyc05g025730						0						Not Sig	Not Sig
Solyc05g025760						0						Not Sig	Not Sig
Solyc05g025770						0						Not Sig	Not Sig
Solyc05g025780						0						Not Sig	Not Sig
Solyc05g025785						0						Not Sig	Not Sig
Solyc05g025800						0						Not Sig	Not Sig
Solyc05g025815						0						Not Sig	Not Sig
Solyc05g025870						0						Not Sig	Not Sig
Solyc05g025880						0						Not Sig	Not Sig
Solyc05g025890						1.13042	-0.984523	1.33735	-0.736175	0.461625	0.578574	Not Sig	Not Sig
Solyc05g025903						0						Not Sig	Not Sig
Solyc05g025907						0.154606	0.486514	3.51211	0.138525	0.889826		Not Sig	Not Sig
Solyc05g025920						0						Not Sig	Not Sig
Solyc05g025925						0						Not Sig	Not Sig
Solyc05g025950						0						Not Sig	Not Sig
Solyc05g025953						0						Not Sig	Not Sig
Solyc05g025970						0						Not Sig	Not Sig
Solyc05g025980						0						Not Sig	Not Sig
Solyc05g025990						0						Not Sig	Not Sig
Solyc05g026000						0						Not Sig	Not Sig
Solyc05g026040						0						Not Sig	Not Sig
Solyc05g026060						0.874726	-0.0934414	1.5928	-0.0586649	0.953219		Not Sig	Not Sig
Solyc05g026090						0						Not Sig	Not Sig
Solyc05g026100						0						Not Sig	Not Sig
Solyc05g026150						0						Not Sig	Not Sig
Solyc05g026153						0						Not Sig	Not Sig
Solyc05g026200						0						Not Sig	Not Sig
Solyc05g026205						0						Not Sig	Not Sig
Solyc05g026210						0						Not Sig	Not Sig
Solyc05g026213						0						Not Sig	Not Sig
Solyc05g026245						0						Not Sig	Not Sig
Solyc05g026250						0						Not Sig	Not Sig
Solyc05g026260						0						Not Sig	Not Sig
Solyc05g026320						0						Not Sig	Not Sig
Solyc05g026330						0						Not Sig	Not Sig
Solyc05g026350						0						Not Sig	Not Sig
Solyc05g026360						0.128546	0.359094	3.51968	0.102025	0.918737		Not Sig	Not Sig
Solyc05g026370						0						Not Sig	Not Sig
Solyc05g026460						0						Not Sig	Not Sig
Solyc05g026470						0						Not Sig	Not Sig
Solyc05g026485						0						Not Sig	Not Sig
Solyc05g026490						0						Not Sig	Not Sig
Solyc05g026500						0						Not Sig	Not Sig
Solyc05g026520						0						Not Sig	Not Sig
Solyc05g026550						0.64572	0.381077	1.73532	0.2196	0.826183		Not Sig	Not Sig
Solyc05g026570						0.180666	0.600421	3.50609	0.171251	0.864026		Not Sig	Not Sig
Solyc05g026590						0						Not Sig	Not Sig
Solyc05g026595						0						Not Sig	Not Sig
Solyc05g026600						0						Not Sig	Not Sig
Solyc05g026603						0						Not Sig	Not Sig
Solyc05g026607						0						Not Sig	Not Sig
Solyc05g032630						0						Not Sig	Not Sig
Solyc05g032640						0						Not Sig	Not Sig
Solyc05g032650						0						Not Sig	Not Sig
Solyc05g032680						0.090333	-0.0865843	3.53381	-0.0245017	0.980452		Not Sig	Not Sig
Solyc05g032690						0.090333	-0.0865843	3.53381	-0.0245017	0.980452		Not Sig	Not Sig
Solyc05g032710						0.0642728	-0.0865843	3.53381	-0.0245017	0.980452		Not Sig	Not Sig
Solyc05g032730						0						Not Sig	Not Sig
Solyc05g032735						0						Not Sig	Not Sig
Solyc05g032740						0						Not Sig	Not Sig
Solyc05g032780						0						Not Sig	Not Sig
Solyc05g032820						0						Not Sig	Not Sig
Solyc05g032825						0						Not Sig	Not Sig
Solyc05g032840						0						Not Sig	Not Sig
Solyc05g039910						0						Not Sig	Not Sig
Solyc05g039940						0						Not Sig	Not Sig
Solyc05g039970						0						Not Sig	Not Sig
Solyc05g040000						0						Not Sig	Not Sig
Solyc05g040010						0						Not Sig	Not Sig
Solyc05g040020						0						Not Sig	Not Sig
Solyc05g040030						0						Not Sig	Not Sig
Solyc05g040060						0						Not Sig	Not Sig
Solyc05g040065						0						Not Sig	Not Sig
Solyc05g040090						0						Not Sig	Not Sig
Solyc05g040100						0						Not Sig	Not Sig
Solyc05g041100						0						Not Sig	Not Sig
Solyc05g041110						0						Not Sig	Not Sig
Solyc05g041113						0						Not Sig	Not Sig
Solyc05g041140						0.361332	1.17702	3.48402	0.337833	0.735489		Not Sig	Not Sig
Solyc05g041145						0						Not Sig	Not Sig
Solyc05g041150						0						Not Sig	Not Sig
Solyc05g041160						0						Not Sig	Not Sig
Solyc05g041170						0						Not Sig	Not Sig
Solyc05g041173						0						Not Sig	Not Sig
Solyc05g041177						0.203752	-0.807921	3.53381	-0.228626	0.81916		Not Sig	Not Sig
Solyc05g041210						0						Not Sig	Not Sig
Solyc05g041230						0						Not Sig	Not Sig
Solyc05g041240						0						Not Sig	Not Sig
Solyc05g041260						0						Not Sig	Not Sig
Solyc05g041270						0						Not Sig	Not Sig
Solyc05g041280						0						Not Sig	Not Sig
Solyc05g041300						0						Not Sig	Not Sig
Solyc05g041310						0						Not Sig	Not Sig
Solyc05g041320						0						Not Sig	Not Sig
Solyc05g041330						0						Not Sig	Not Sig
Solyc05g041340						0						Not Sig	Not Sig
Solyc05g041350						0						Not Sig	Not Sig
Solyc05g041370						0						Not Sig	Not Sig
Solyc05g041390						0						Not Sig	Not Sig
Solyc05g041500						0						Not Sig	Not Sig
Solyc05g041510						0						Not Sig	Not Sig
Solyc05g041520						0						Not Sig	Not Sig
Solyc05g041570						0						Not Sig	Not Sig
Solyc05g041580						0						Not Sig	Not Sig
Solyc05g041590						0						Not Sig	Not Sig
Solyc05g041610						0						Not Sig	Not Sig
Solyc05g041620						0						Not Sig	Not Sig
Solyc05g041625						0						Not Sig	Not Sig
Solyc05g041640						0						Not Sig	Not Sig
Solyc05g041650						0						Not Sig	Not Sig
Solyc05g041660						0						Not Sig	Not Sig
Solyc05g041670						0						Not Sig	Not Sig
Solyc05g041690						0						Not Sig	Not Sig
Solyc05g041710						0						Not Sig	Not Sig
Solyc05g041720						0						Not Sig	Not Sig
Solyc05g041730						0						Not Sig	Not Sig
Solyc05g041750						0						Not Sig	Not Sig
Solyc05g041760						0						Not Sig	Not Sig
Solyc05g041770						0						Not Sig	Not Sig
Solyc05g041780						0						Not Sig	Not Sig
Solyc05g041785						0						Not Sig	Not Sig
Solyc05g041820						0						Not Sig	Not Sig
Solyc05g041880						0						Not Sig	Not Sig
Solyc05g041940						0						Not Sig	Not Sig
Solyc05g041950						0						Not Sig	Not Sig
Solyc05g041960						0						Not Sig	Not Sig
Solyc05g041970						0						Not Sig	Not Sig
Solyc05g041990						0						Not Sig	Not Sig
Solyc05g042010						0						Not Sig	Not Sig
Solyc05g042015						0						Not Sig	Not Sig
Solyc05g042020						0						Not Sig	Not Sig
Solyc05g042060						0						Not Sig	Not Sig
Solyc05g042090						0						Not Sig	Not Sig
Solyc05g042100						0						Not Sig	Not Sig
Solyc05g042110						0						Not Sig	Not Sig
Solyc05g042150						0						Not Sig	Not Sig
Solyc05g042155						0						Not Sig	Not Sig
Solyc05g042160						0						Not Sig	Not Sig
Solyc05g042180						0						Not Sig	Not Sig
Solyc05g043210						0						Not Sig	Not Sig
Solyc05g043230						0						Not Sig	Not Sig
Solyc05g043243						0						Not Sig	Not Sig
Solyc05g043247						0						Not Sig	Not Sig
Solyc05g043290						0						Not Sig	Not Sig
Solyc05g043300						0						Not Sig	Not Sig
Solyc05g043320						0						Not Sig	Not Sig
Solyc05g043330						0						Not Sig	Not Sig
Solyc05g043380						0						Not Sig	Not Sig
Solyc05g043390						0.095447	-0.0865798	3.53381	-0.0245004	0.980453		Not Sig	Not Sig
Solyc05g043410						0.128546	0.359094	3.51968	0.102025	0.918737		Not Sig	Not Sig
Solyc05g043420						0						Not Sig	Not Sig
Solyc05g043440						0						Not Sig	Not Sig
Solyc05g044440						0						Not Sig	Not Sig
Solyc05g044450						0						Not Sig	Not Sig
Solyc05g044460						0						Not Sig	Not Sig
Solyc05g044500						0						Not Sig	Not Sig
Solyc05g044510						0						Not Sig	Not Sig
Solyc05g044513						0						Not Sig	Not Sig
Solyc05g044517						0						Not Sig	Not Sig
Solyc05g044540						0						Not Sig	Not Sig
Solyc05g044545						0						Not Sig	Not Sig
Solyc05g044550						0.095447	-0.0865798	3.53381	-0.0245004	0.980453		Not Sig	Not Sig
Solyc05g044560						0						Not Sig	Not Sig
Solyc05g044570						0						Not Sig	Not Sig
Solyc05g044590						0						Not Sig	Not Sig
Solyc05g045670						0.660914	-0.0544909	2.59011	-0.0210381	0.983215		Not Sig	Not Sig
Solyc05g045675						0						Not Sig	Not Sig
Solyc05g045690						0						Not Sig	Not Sig
Solyc05g045700						0.15972	0.569216	3.52544	0.16146	0.871731		Not Sig	Not Sig
Solyc05g045710						0						Not Sig	Not Sig
Solyc05g045720						0						Not Sig	Not Sig
Solyc05g045760						0						Not Sig	Not Sig
Solyc05g045770						0						Not Sig	Not Sig
Solyc05g045780						0						Not Sig	Not Sig
Solyc05g045800						0						Not Sig	Not Sig
Solyc05g045820						0						Not Sig	Not Sig
Solyc05g045822						0						Not Sig	Not Sig
Solyc05g045824						0						Not Sig	Not Sig
Solyc05g045826						0						Not Sig	Not Sig
Solyc05g045840						0						Not Sig	Not Sig
Solyc05g045850						0						Not Sig	Not Sig
Solyc05g045870						0						Not Sig	Not Sig
Solyc05g045880						0						Not Sig	Not Sig
Solyc05g045890						0						Not Sig	Not Sig
Solyc05g045920						0						Not Sig	Not Sig
Solyc05g045927						0						Not Sig	Not Sig
Solyc05g045930						0						Not Sig	Not Sig
Solyc05g045950						0						Not Sig	Not Sig
Solyc05g045953						0						Not Sig	Not Sig
Solyc05g045957						0						Not Sig	Not Sig
Solyc05g045970						0						Not Sig	Not Sig
Solyc05g045980						0						Not Sig	Not Sig
Solyc05g046040						0						Not Sig	Not Sig
Solyc05g046100						0						Not Sig	Not Sig
Solyc05g046140						0						Not Sig	Not Sig
Solyc05g046150						0.128546	0.359094	3.51968	0.102025	0.918737		Not Sig	Not Sig
Solyc05g046160						0						Not Sig	Not Sig
Solyc05g046170						0						Not Sig	Not Sig
Solyc05g046180						0						Not Sig	Not Sig
Solyc05g046190						0						Not Sig	Not Sig
Solyc05g046200						0						Not Sig	Not Sig
Solyc05g046210						0						Not Sig	Not Sig
Solyc05g046215						0						Not Sig	Not Sig
Solyc05g046220						0						Not Sig	Not Sig
Solyc05g046225						0						Not Sig	Not Sig
Solyc05g046240						0						Not Sig	Not Sig
Solyc05g046280						0						Not Sig	Not Sig
Solyc05g046350						0						Not Sig	Not Sig
Solyc05g046370						0						Not Sig	Not Sig
Solyc05g046380						0						Not Sig	Not Sig
Solyc05g047400						0						Not Sig	Not Sig
Solyc05g047430						0						Not Sig	Not Sig
Solyc05g047440						0						Not Sig	Not Sig
Solyc05g047470						0						Not Sig	Not Sig
Solyc05g047480						0						Not Sig	Not Sig
Solyc05g047485						0						Not Sig	Not Sig
Solyc05g047510						0						Not Sig	Not Sig
Solyc05g047530						0						Not Sig	Not Sig
Solyc05g047570						0.095447	-0.0865798	3.53381	-0.0245004	0.980453		Not Sig	Not Sig
Solyc05g047643						0						Not Sig	Not Sig
Solyc05g047645						0						Not Sig	Not Sig
Solyc05g047647						0						Not Sig	Not Sig
Solyc05g047670						0						Not Sig	Not Sig
Solyc05g047710						0						Not Sig	Not Sig
Solyc05g048755						0						Not Sig	Not Sig
Solyc05g048780						0						Not Sig	Not Sig
Solyc05g048790						0						Not Sig	Not Sig
Solyc05g048800						0						Not Sig	Not Sig
Solyc05g048830						0.095447	-0.0865798	3.53381	-0.0245004	0.980453		Not Sig	Not Sig
Solyc05g048840						0						Not Sig	Not Sig
Solyc05g048860						0.266903	-1.56567	3.52959	-0.443586	0.657342		Not Sig	Not Sig
Solyc05g049860						0						Not Sig	Not Sig
Solyc05g049870						0						Not Sig	Not Sig
Solyc05g049890						0						Not Sig	Not Sig
Solyc05g049910						0						Not Sig	Not Sig
Solyc05g049930						0						Not Sig	Not Sig
Solyc05g050003						0						Not Sig	Not Sig
Solyc05g050007						0						Not Sig	Not Sig
Solyc05g050010						0.095447	-0.0865798	3.53381	-0.0245004	0.980453		Not Sig	Not Sig
Solyc05g050040						0						Not Sig	Not Sig
Solyc05g050050						0						Not Sig	Not Sig
Solyc05g050053						0						Not Sig	Not Sig
Solyc05g050057						0						Not Sig	Not Sig
Solyc05g050060						0						Not Sig	Not Sig
Solyc05g050065						0						Not Sig	Not Sig
Solyc05g050070						0						Not Sig	Not Sig
Solyc05g050100						0						Not Sig	Not Sig
Solyc05g050140						0						Not Sig	Not Sig
Solyc05g050150						0						Not Sig	Not Sig
Solyc05g050160						0						Not Sig	Not Sig
Solyc05g050170						0						Not Sig	Not Sig
Solyc05g050180						0						Not Sig	Not Sig
Solyc05g050190						0						Not Sig	Not Sig
Solyc05g050213						0						Not Sig	Not Sig
Solyc05g050217						0.0642728	-0.0865843	3.53381	-0.0245017	0.980452		Not Sig	Not Sig
Solyc05g050250						0						Not Sig	Not Sig
Solyc05g050290						0						Not Sig	Not Sig
Solyc05g050300						0						Not Sig	Not Sig
Solyc05g050310						0						Not Sig	Not Sig
Solyc05g050340						0.38139	1.64471	2.17691	0.755527	0.449933		Not Sig	Not Sig
Solyc05g050365						0						Not Sig	Not Sig
Solyc05g050470						0						Not Sig	Not Sig
Solyc05g050480						0						Not Sig	Not Sig
Solyc05g050515						0						Not Sig	Not Sig
Solyc05g050550						0.281227	1.14861	3.35133	0.342733	0.731799		Not Sig	Not Sig
Solyc05g050555						0						Not Sig	Not Sig
Solyc05g050590						0						Not Sig	Not Sig
Solyc05g050620						0						Not Sig	Not Sig
Solyc05g050650						0						Not Sig	Not Sig
Solyc05g050660						0.095447	-0.0865798	3.53381	-0.0245004	0.980453		Not Sig	Not Sig
Solyc05g050670						0.131337	-0.0865798	3.53381	-0.0245004	0.980453		Not Sig	Not Sig
Solyc05g050685						0						Not Sig	Not Sig
Solyc05g050690						0						Not Sig	Not Sig
Solyc05g050700						0						Not Sig	Not Sig
Solyc05g050710						0.478762	1.92499	2.33796	0.823364	0.410301		Not Sig	Not Sig
Solyc05g050750						0						Not Sig	Not Sig
Solyc05g050760						0						Not Sig	Not Sig
Solyc05g050770						0.436854	0.454465	2.39527	0.189734	0.849518		Not Sig	Not Sig
Solyc05g050820						0.780935	2.63557	1.74966	1.50633	0.131983		Not Sig	Not Sig
Solyc05g050825						0						Not Sig	Not Sig
Solyc05g050860						0						Not Sig	Not Sig
Solyc05g050883						0						Not Sig	Not Sig
Solyc05g050887						0						Not Sig	Not Sig
Solyc05g050895						0						Not Sig	Not Sig
Solyc05g050950						0						Not Sig	Not Sig
Solyc05g051010						0.0642728	-0.0865843	3.53381	-0.0245017	0.980452		Not Sig	Not Sig
Solyc05g051080						0						Not Sig	Not Sig
Solyc05g051090						0						Not Sig	Not Sig
Solyc05g051100						0						Not Sig	Not Sig
Solyc05g051120						0						Not Sig	Not Sig
Solyc05g051140						0						Not Sig	Not Sig
Solyc05g051150						0						Not Sig	Not Sig
Solyc05g051153						0						Not Sig	Not Sig
Solyc05g051157						0						Not Sig	Not Sig
Solyc05g051160						0						Not Sig	Not Sig
Solyc05g051190						0.095447	-0.0865798	3.53381	-0.0245004	0.980453		Not Sig	Not Sig
Solyc05g051260						0						Not Sig	Not Sig
Solyc05g051320						0						Not Sig	Not Sig
Solyc05g051360						0						Not Sig	Not Sig
Solyc05g051385						0						Not Sig	Not Sig
Solyc05g051390						0						Not Sig	Not Sig
Solyc05g051420						0						Not Sig	Not Sig
Solyc05g051425						0						Not Sig	Not Sig
Solyc05g051440						0						Not Sig	Not Sig
Solyc05g051470						0.139479	-1.51106	3.53153	-0.427878	0.66874		Not Sig	Not Sig
Solyc05g051495						0.192819	0.683297	3.5021	0.19511	0.845306		Not Sig	Not Sig
Solyc05g051545						0						Not Sig	Not Sig
Solyc05g051550						0						Not Sig	Not Sig
Solyc05g051580						0						Not Sig	Not Sig
Solyc05g051595						0						Not Sig	Not Sig
Solyc05g051720						0						Not Sig	Not Sig
Solyc05g051730						0						Not Sig	Not Sig
Solyc05g051750						0						Not Sig	Not Sig
Solyc05g051760						0						Not Sig	Not Sig
Solyc05g051825						0						Not Sig	Not Sig
Solyc05g051830						0						Not Sig	Not Sig
Solyc05g051875						0						Not Sig	Not Sig
Solyc05g051880						0.0642728	-0.0865843	3.53381	-0.0245017	0.980452		Not Sig	Not Sig
Solyc05g051890						0						Not Sig	Not Sig
Solyc05g051960						0						Not Sig	Not Sig
Solyc05g052015						0						Not Sig	Not Sig
Solyc05g052080						0.0642728	-0.0865843	3.53381	-0.0245017	0.980452		Not Sig	Not Sig
Solyc05g052090						0						Not Sig	Not Sig
Solyc05g052100						0						Not Sig	Not Sig
Solyc05g052110						0						Not Sig	Not Sig
Solyc05g052120						0						Not Sig	Not Sig
Solyc05g052265						0.101582	-1.52239	3.53296	-0.430911	0.666533		Not Sig	Not Sig
Solyc05g052290						0						Not Sig	Not Sig
Solyc05g052330						0						Not Sig	Not Sig
Solyc05g052340						0						Not Sig	Not Sig
Solyc05g052360						0						Not Sig	Not Sig
Solyc05g052390						0						Not Sig	Not Sig
Solyc05g052400						0						Not Sig	Not Sig
Solyc05g052430						0						Not Sig	Not Sig
Solyc05g052530						0.0642728	-0.0865843	3.53381	-0.0245017	0.980452		Not Sig	Not Sig
Solyc05g052660						0						Not Sig	Not Sig
Solyc05g052740						0						Not Sig	Not Sig
Solyc05g052880						0.131337	-0.0865798	3.53381	-0.0245004	0.980453		Not Sig	Not Sig
Solyc05g052900						0						Not Sig	Not Sig
Solyc05g053100						0.696555	0.567359	1.95113	0.290785	0.771215		Not Sig	Not Sig
Solyc05g053110						0						Not Sig	Not Sig
Solyc05g053133						0						Not Sig	Not Sig
Solyc05g053137						0						Not Sig	Not Sig
Solyc05g053155						0						Not Sig	Not Sig
Solyc05g053170						0						Not Sig	Not Sig
Solyc05g053200						0.23292	-0.807921	3.53381	-0.228626	0.81916		Not Sig	Not Sig
Solyc05g053340						0.317117	1.2561	2.67321	0.469884	0.638438		Not Sig	Not Sig
Solyc05g053350						0						Not Sig	Not Sig
Solyc05g053420						0						Not Sig	Not Sig
Solyc05g053450						0						Not Sig	Not Sig
Solyc05g053460						0						Not Sig	Not Sig
Solyc05g053465						0.095447	-0.0865798	3.53381	-0.0245004	0.980453		Not Sig	Not Sig
Solyc05g053555						0						Not Sig	Not Sig
Solyc05g053560						0.180666	0.600421	3.50609	0.171251	0.864026		Not Sig	Not Sig
Solyc05g053580						0						Not Sig	Not Sig
Solyc05g053630						0						Not Sig	Not Sig
Solyc05g053640						0						Not Sig	Not Sig
Solyc05g053660						0.197029	-0.807921	3.53381	-0.228626	0.81916		Not Sig	Not Sig
Solyc05g053680						0.090333	-0.0865843	3.53381	-0.0245017	0.980452		Not Sig	Not Sig
Solyc05g053700						0						Not Sig	Not Sig
Solyc05g053850						0						Not Sig	Not Sig
Solyc05g053865						0						Not Sig	Not Sig
Solyc05g053920						0.0642728	-0.0865843	3.53381	-0.0245017	0.980452		Not Sig	Not Sig
Solyc05g054020						0						Not Sig	Not Sig
Solyc05g054025						0						Not Sig	Not Sig
Solyc05g054030						0						Not Sig	Not Sig
Solyc05g054160						0						Not Sig	Not Sig
Solyc05g054205						0						Not Sig	Not Sig
Solyc05g054280						0						Not Sig	Not Sig
Solyc05g054290						0						Not Sig	Not Sig
Solyc05g054300						0						Not Sig	Not Sig
Solyc05g054350						0.415908	0.705537	2.13069	0.33113	0.740546		Not Sig	Not Sig
Solyc05g054370						18.2285	0.490733	0.352383	1.39261	0.163737	0.261782	Not Sig	Not Sig
Solyc05g054440						0.0642728	-0.0865843	3.53381	-0.0245017	0.980452		Not Sig	Not Sig
Solyc05g054510						0						Not Sig	Not Sig
Solyc05g054750						0.226784	0.489266	3.51274	0.139283	0.889226		Not Sig	Not Sig
Solyc05g054790						0.476837	1.91508	2.02793	0.944352	0.34499		Not Sig	Not Sig
Solyc05g054870						0.409773	1.81789	2.42359	0.750084	0.453204		Not Sig	Not Sig
Solyc05g055030						0.250053	1.10468	2.85307	0.387191	0.698615		Not Sig	Not Sig
Solyc05g055050						0						Not Sig	Not Sig
Solyc05g055100						0.335089	0.0278026	2.6757	0.0103908	0.991709		Not Sig	Not Sig
Solyc05g055140						0						Not Sig	Not Sig
Solyc05g055150						0						Not Sig	Not Sig
Solyc05g055180						0						Not Sig	Not Sig
Solyc05g055190						0						Not Sig	Not Sig
Solyc05g055330						0						Not Sig	Not Sig
Solyc05g055400						0.090333	-0.0865843	3.53381	-0.0245017	0.980452		Not Sig	Not Sig
Solyc05g055410						0						Not Sig	Not Sig
Solyc05g055490						0.0642728	-0.0865843	3.53381	-0.0245017	0.980452		Not Sig	Not Sig
Solyc05g055520						0						Not Sig	Not Sig
Solyc05g055560						0						Not Sig	Not Sig
Solyc05g055575						0						Not Sig	Not Sig
Solyc05g055580						0						Not Sig	Not Sig
Solyc05g055590						0						Not Sig	Not Sig
Solyc05g055620						0						Not Sig	Not Sig
Solyc05g055660						0						Not Sig	Not Sig
Solyc05g055710						0						Not Sig	Not Sig
Solyc05g055720						0						Not Sig	Not Sig
Solyc05g055740						0.139479	-1.51106	3.53153	-0.427878	0.66874		Not Sig	Not Sig
Solyc05g055900						0						Not Sig	Not Sig
Solyc05g055920						0						Not Sig	Not Sig
Solyc05g056180						0.131337	-0.0865798	3.53381	-0.0245004	0.980453		Not Sig	Not Sig
Solyc05g056190						0						Not Sig	Not Sig
Solyc05g056473						0						Not Sig	Not Sig
Solyc05g056477						0.095447	-0.0865798	3.53381	-0.0245004	0.980453		Not Sig	Not Sig
Solyc05g056620						0						Not Sig	Not Sig
Solyc05g150100						0						Not Sig	Not Sig
Solyc05g150101						0						Not Sig	Not Sig
Solyc05g150102						0						Not Sig	Not Sig
Solyc05g150103						0						Not Sig	Not Sig
Solyc05g150104						0						Not Sig	Not Sig
Solyc05g150105						0						Not Sig	Not Sig
Solyc05g150107						0						Not Sig	Not Sig
Solyc05g150108						0						Not Sig	Not Sig
Solyc05g150109						0						Not Sig	Not Sig
Solyc05g150110						0						Not Sig	Not Sig
Solyc05g150111						0						Not Sig	Not Sig
Solyc05g150112						0						Not Sig	Not Sig
Solyc05g150113						0						Not Sig	Not Sig
Solyc05g150114						0						Not Sig	Not Sig
Solyc05g150115						0						Not Sig	Not Sig
Solyc05g150118						0						Not Sig	Not Sig
Solyc05g150119						0.095447	-0.0865798	3.53381	-0.0245004	0.980453		Not Sig	Not Sig
Solyc05g150120						0						Not Sig	Not Sig
Solyc05g150122						0						Not Sig	Not Sig
Solyc05g150124						0.708871	0.154287	1.75456	0.0879346	0.929929		Not Sig	Not Sig
Solyc05g150125						0						Not Sig	Not Sig
Solyc05g150126						0						Not Sig	Not Sig
Solyc05g150128						0						Not Sig	Not Sig
Solyc05g150129						0.0642728	-0.0865843	3.53381	-0.0245017	0.980452		Not Sig	Not Sig
Solyc05g150131						0						Not Sig	Not Sig
Solyc05g150132						0						Not Sig	Not Sig
Solyc05g150133						0						Not Sig	Not Sig
Solyc05g150134						0						Not Sig	Not Sig
Solyc05g150135						0						Not Sig	Not Sig
Solyc05g150136						0						Not Sig	Not Sig
Solyc05g150137						0						Not Sig	Not Sig
Solyc05g150138						0						Not Sig	Not Sig
Solyc05g150139						0						Not Sig	Not Sig
Solyc05g150140						0						Not Sig	Not Sig
Solyc05g150141						0						Not Sig	Not Sig
Solyc05g150142						0						Not Sig	Not Sig
Solyc05g150143						0						Not Sig	Not Sig
Solyc05g150144						0						Not Sig	Not Sig
Solyc05g150147						0						Not Sig	Not Sig
Solyc05g150148						0						Not Sig	Not Sig
Solyc05g150149						0						Not Sig	Not Sig
Solyc05g150150						0						Not Sig	Not Sig
Solyc05g150151						0						Not Sig	Not Sig
Solyc05g150152						0						Not Sig	Not Sig
Solyc06g004000						0						Not Sig	Not Sig
Solyc06g004005						0						Not Sig	Not Sig
Solyc06g005000						0						Not Sig	Not Sig
Solyc06g005020						0.139479	-1.51106	3.53153	-0.427878	0.66874		Not Sig	Not Sig
Solyc06g005030						0						Not Sig	Not Sig
Solyc06g005040						0						Not Sig	Not Sig
Solyc06g005100						0						Not Sig	Not Sig
Solyc06g005120						0.090333	-0.0865843	3.53381	-0.0245017	0.980452		Not Sig	Not Sig
Solyc06g005180						0						Not Sig	Not Sig
Solyc06g005270						0						Not Sig	Not Sig
Solyc06g005320						0						Not Sig	Not Sig
Solyc06g005385						0						Not Sig	Not Sig
Solyc06g005410						0.095447	-0.0865798	3.53381	-0.0245004	0.980453		Not Sig	Not Sig
Solyc06g005440						0						Not Sig	Not Sig
Solyc06g005460						0						Not Sig	Not Sig
Solyc06g005525						0						Not Sig	Not Sig
Solyc06g005530						0						Not Sig	Not Sig
Solyc06g005550						0.090333	-0.0865843	3.53381	-0.0245017	0.980452		Not Sig	Not Sig
Solyc06g005580						0						Not Sig	Not Sig
Solyc06g005635						0.282385	-2.12236	3.30578	-0.642015	0.520864		Not Sig	Not Sig
Solyc06g005660						0						Not Sig	Not Sig
Solyc06g005730						0						Not Sig	Not Sig
Solyc06g005740						0						Not Sig	Not Sig
Solyc06g005760						0						Not Sig	Not Sig
Solyc06g005770						0						Not Sig	Not Sig
Solyc06g005780						0						Not Sig	Not Sig
Solyc06g005795						0						Not Sig	Not Sig
Solyc06g005825						0.131337	-0.0865798	3.53381	-0.0245004	0.980453		Not Sig	Not Sig
Solyc06g005850						0.165855	-0.78777	3.52222	-0.223657	0.823024		Not Sig	Not Sig
Solyc06g005880						0						Not Sig	Not Sig
Solyc06g005920						0						Not Sig	Not Sig
Solyc06g005960						0						Not Sig	Not Sig
Solyc06g005965						0						Not Sig	Not Sig
Solyc06g006000						0						Not Sig	Not Sig
Solyc06g006010						0.101582	-1.52239	3.53296	-0.430911	0.666533		Not Sig	Not Sig
Solyc06g006013						0						Not Sig	Not Sig
Solyc06g006015						0						Not Sig	Not Sig
Solyc06g006017						0						Not Sig	Not Sig
Solyc06g006020						0						Not Sig	Not Sig
Solyc06g006022						0.257091	0.916483	3.49247	0.262417	0.793		Not Sig	Not Sig
Solyc06g006024						0						Not Sig	Not Sig
Solyc06g006026						0						Not Sig	Not Sig
Solyc06g006028						0						Not Sig	Not Sig
Solyc06g006080						0						Not Sig	Not Sig
Solyc06g006110						0						Not Sig	Not Sig
Solyc06g007140						0.0642728	-0.0865843	3.53381	-0.0245017	0.980452		Not Sig	Not Sig
Solyc06g007160						0						Not Sig	Not Sig
Solyc06g007240						0						Not Sig	Not Sig
Solyc06g007260						0						Not Sig	Not Sig
Solyc06g007300						0.652526	1.2106	1.76877	0.684432	0.493702		Not Sig	Not Sig
Solyc06g007395						0						Not Sig	Not Sig
Solyc06g007450						0						Not Sig	Not Sig
Solyc06g007490						0						Not Sig	Not Sig
Solyc06g007493						0						Not Sig	Not Sig
Solyc06g007497						0.095447	-0.0865798	3.53381	-0.0245004	0.980453		Not Sig	Not Sig
Solyc06g007545						0						Not Sig	Not Sig
Solyc06g007550						0						Not Sig	Not Sig
Solyc06g007720						0						Not Sig	Not Sig
Solyc06g007730						0						Not Sig	Not Sig
Solyc06g007820						0						Not Sig	Not Sig
Solyc06g007850						0.27625	-0.807923	3.3636	-0.240196	0.810178		Not Sig	Not Sig
Solyc06g007860						0						Not Sig	Not Sig
Solyc06g007880						0						Not Sig	Not Sig
Solyc06g007920						0						Not Sig	Not Sig
Solyc06g007950						0.095447	-0.0865798	3.53381	-0.0245004	0.980453		Not Sig	Not Sig
Solyc06g008053						0						Not Sig	Not Sig
Solyc06g008057						0						Not Sig	Not Sig
Solyc06g008080						0.312003	1.36784	3.26875	0.41846	0.675611		Not Sig	Not Sig
Solyc06g008140						0						Not Sig	Not Sig
Solyc06g008180						0						Not Sig	Not Sig
Solyc06g008190						0						Not Sig	Not Sig
Solyc06g008270						0.455493	1.91968	2.87804	0.667009	0.504766		Not Sig	Not Sig
Solyc06g008360						0.139479	-1.51106	3.53153	-0.427878	0.66874		Not Sig	Not Sig
Solyc06g008362						0						Not Sig	Not Sig
Solyc06g008364						0						Not Sig	Not Sig
Solyc06g008366						0.747084	0.330461	1.71229	0.192994	0.846964		Not Sig	Not Sig
Solyc06g008410						0						Not Sig	Not Sig
Solyc06g008420						0						Not Sig	Not Sig
Solyc06g008440						0						Not Sig	Not Sig
Solyc06g008460						0						Not Sig	Not Sig
Solyc06g008470						0						Not Sig	Not Sig
Solyc06g008535						0.139479	-1.51106	3.53153	-0.427878	0.66874		Not Sig	Not Sig
Solyc06g008570						0						Not Sig	Not Sig
Solyc06g008625						0.095447	-0.0865798	3.53381	-0.0245004	0.980453		Not Sig	Not Sig
Solyc06g008640						0						Not Sig	Not Sig
Solyc06g008650						0						Not Sig	Not Sig
Solyc06g008660						0						Not Sig	Not Sig
Solyc06g008667						0						Not Sig	Not Sig
Solyc06g008680						0.404659	1.68263	2.40438	0.699821	0.484039		Not Sig	Not Sig
Solyc06g008690						0.31944	1.42609	3.19031	0.447007	0.65487		Not Sig	Not Sig
Solyc06g008750						0						Not Sig	Not Sig
Solyc06g008760						0						Not Sig	Not Sig
Solyc06g008780						0						Not Sig	Not Sig
Solyc06g008830						0						Not Sig	Not Sig
Solyc06g008910						0.459704	0.182333	2.41569	0.0754788	0.939834		Not Sig	Not Sig
Solyc06g008950						0.15972	0.569216	3.52544	0.16146	0.871731		Not Sig	Not Sig
Solyc06g008990						0						Not Sig	Not Sig
Solyc06g009015						0						Not Sig	Not Sig
Solyc06g009080						0						Not Sig	Not Sig
Solyc06g009090						0						Not Sig	Not Sig
Solyc06g009180						0.190894	0.36997	3.51987	0.105109	0.916289		Not Sig	Not Sig
Solyc06g009190						0.190894	0.36997	3.51987	0.105109	0.916289		Not Sig	Not Sig
Solyc06g009195						0						Not Sig	Not Sig
Solyc06g009200						0.101582	-1.52239	3.53296	-0.430911	0.666533		Not Sig	Not Sig
Solyc06g009240						0.180803	-1.54259	3.53221	-0.436721	0.662314		Not Sig	Not Sig
Solyc06g009250						0.395449	-0.267627	2.9922	-0.0894415	0.928731		Not Sig	Not Sig
Solyc06g009410						0						Not Sig	Not Sig
Solyc06g009420						0						Not Sig	Not Sig
Solyc06g009430						0						Not Sig	Not Sig
Solyc06g009440						0						Not Sig	Not Sig
Solyc06g009450						0						Not Sig	Not Sig
Solyc06g009470						0						Not Sig	Not Sig
Solyc06g009480						0						Not Sig	Not Sig
Solyc06g009490						0						Not Sig	Not Sig
Solyc06g009500						0						Not Sig	Not Sig
Solyc06g009540						0						Not Sig	Not Sig
Solyc06g009550						0						Not Sig	Not Sig
Solyc06g009580						0						Not Sig	Not Sig
Solyc06g009585						0						Not Sig	Not Sig
Solyc06g009600						0						Not Sig	Not Sig
Solyc06g009610						0.203165	-1.92854	3.52004	-0.547874	0.583778		Not Sig	Not Sig
Solyc06g009710						0						Not Sig	Not Sig
Solyc06g009785						0						Not Sig	Not Sig
Solyc06g009803						0						Not Sig	Not Sig
Solyc06g009807						0.090333	-0.0865843	3.53381	-0.0245017	0.980452		Not Sig	Not Sig
Solyc06g009810						0						Not Sig	Not Sig
Solyc06g009815						0						Not Sig	Not Sig
Solyc06g009830						0.203752	-0.807921	3.53381	-0.228626	0.81916		Not Sig	Not Sig
Solyc06g009850						0						Not Sig	Not Sig
Solyc06g009860						0						Not Sig	Not Sig
Solyc06g009870						0						Not Sig	Not Sig
Solyc06g009880						0						Not Sig	Not Sig
Solyc06g009905						0						Not Sig	Not Sig
Solyc06g009920						0						Not Sig	Not Sig
Solyc06g009930						0						Not Sig	Not Sig
Solyc06g009940						0						Not Sig	Not Sig
Solyc06g009950						0						Not Sig	Not Sig
Solyc06g009960						0						Not Sig	Not Sig
Solyc06g009975						0						Not Sig	Not Sig
Solyc06g009980						0						Not Sig	Not Sig
Solyc06g009987						0						Not Sig	Not Sig
Solyc06g010020						0						Not Sig	Not Sig
Solyc06g010040						0						Not Sig	Not Sig
Solyc06g010090						0						Not Sig	Not Sig
Solyc06g010100						0						Not Sig	Not Sig
Solyc06g010110						0						Not Sig	Not Sig
Solyc06g010120						0						Not Sig	Not Sig
Solyc06g010130						0						Not Sig	Not Sig
Solyc06g010140						0						Not Sig	Not Sig
Solyc06g010160						0						Not Sig	Not Sig
Solyc06g010180						0						Not Sig	Not Sig
Solyc06g010190						0						Not Sig	Not Sig
Solyc06g010270						0						Not Sig	Not Sig
Solyc06g010275						0						Not Sig	Not Sig
Solyc06g011275						0						Not Sig	Not Sig
Solyc06g011290						0						Not Sig	Not Sig
Solyc06g011320						0						Not Sig	Not Sig
Solyc06g011330						0						Not Sig	Not Sig
Solyc06g011340						0						Not Sig	Not Sig
Solyc06g011360						0						Not Sig	Not Sig
Solyc06g011407						0						Not Sig	Not Sig
Solyc06g011440						0.090333	-0.0865843	3.53381	-0.0245017	0.980452		Not Sig	Not Sig
Solyc06g011455						0						Not Sig	Not Sig
Solyc06g011500						0						Not Sig	Not Sig
Solyc06g011510						0						Not Sig	Not Sig
Solyc06g011520						0						Not Sig	Not Sig
Solyc06g011590						0						Not Sig	Not Sig
Solyc06g011610						0						Not Sig	Not Sig
Solyc06g011620						0						Not Sig	Not Sig
Solyc06g011630						0						Not Sig	Not Sig
Solyc06g011660						0						Not Sig	Not Sig
Solyc06g011661						0						Not Sig	Not Sig
Solyc06g011662						0						Not Sig	Not Sig
Solyc06g011666						0						Not Sig	Not Sig
Solyc06g011668						0						Not Sig	Not Sig
Solyc06g011669						0						Not Sig	Not Sig
Solyc06g011670						0						Not Sig	Not Sig
Solyc06g016670						0						Not Sig	Not Sig
Solyc06g016673						0						Not Sig	Not Sig
Solyc06g016677						0						Not Sig	Not Sig
Solyc06g016680						0						Not Sig	Not Sig
Solyc06g016685						0						Not Sig	Not Sig
Solyc06g016710						0						Not Sig	Not Sig
Solyc06g016720						0						Not Sig	Not Sig
Solyc06g016725						0						Not Sig	Not Sig
Solyc06g016730						0						Not Sig	Not Sig
Solyc06g016780						0						Not Sig	Not Sig
Solyc06g016820						0.0642728	-0.0865843	3.53381	-0.0245017	0.980452		Not Sig	Not Sig
Solyc06g016823						0						Not Sig	Not Sig
Solyc06g017860						0						Not Sig	Not Sig
Solyc06g017870						0						Not Sig	Not Sig
Solyc06g017920						0						Not Sig	Not Sig
Solyc06g017973						0						Not Sig	Not Sig
Solyc06g017975						0						Not Sig	Not Sig
Solyc06g017977						0						Not Sig	Not Sig
Solyc06g019130						0						Not Sig	Not Sig
Solyc06g019140						0						Not Sig	Not Sig
Solyc06g019160						0						Not Sig	Not Sig
Solyc06g019190						0						Not Sig	Not Sig
Solyc06g019200						0.095447	-0.0865798	3.53381	-0.0245004	0.980453		Not Sig	Not Sig
Solyc06g024310						0						Not Sig	Not Sig
Solyc06g024320						0						Not Sig	Not Sig
Solyc06g030520						0						Not Sig	Not Sig
Solyc06g030550						0						Not Sig	Not Sig
Solyc06g030600						0						Not Sig	Not Sig
Solyc06g030610						0						Not Sig	Not Sig
Solyc06g030620						0						Not Sig	Not Sig
Solyc06g030640						0						Not Sig	Not Sig
Solyc06g030660						0						Not Sig	Not Sig
Solyc06g031660						0						Not Sig	Not Sig
Solyc06g031670						0						Not Sig	Not Sig
Solyc06g031710						0						Not Sig	Not Sig
Solyc06g031712						0						Not Sig	Not Sig
Solyc06g031714						0						Not Sig	Not Sig
Solyc06g031716						0						Not Sig	Not Sig
Solyc06g031718						0						Not Sig	Not Sig
Solyc06g033780						0						Not Sig	Not Sig
Solyc06g033783						0						Not Sig	Not Sig
Solyc06g033787						0						Not Sig	Not Sig
Solyc06g033790						0						Not Sig	Not Sig
Solyc06g033810						0						Not Sig	Not Sig
Solyc06g033815						0						Not Sig	Not Sig
Solyc06g033820						0						Not Sig	Not Sig
Solyc06g033825						0						Not Sig	Not Sig
Solyc06g033830						0						Not Sig	Not Sig
Solyc06g033850						0						Not Sig	Not Sig
Solyc06g033870						0.230128	-0.325039	3.49822	-0.0929155	0.925971		Not Sig	Not Sig
Solyc06g033880						0						Not Sig	Not Sig
Solyc06g033890						0						Not Sig	Not Sig
Solyc06g033895						0						Not Sig	Not Sig
Solyc06g033900						0						Not Sig	Not Sig
Solyc06g033910						0						Not Sig	Not Sig
Solyc06g033930						0						Not Sig	Not Sig
Solyc06g033940						0						Not Sig	Not Sig
Solyc06g033950						0						Not Sig	Not Sig
Solyc06g033955						0						Not Sig	Not Sig
Solyc06g033960						0						Not Sig	Not Sig
Solyc06g033970						0						Not Sig	Not Sig
Solyc06g033990						0						Not Sig	Not Sig
Solyc06g034000						0						Not Sig	Not Sig
Solyc06g034010						0						Not Sig	Not Sig
Solyc06g034025						0						Not Sig	Not Sig
Solyc06g034050						0						Not Sig	Not Sig
Solyc06g034055						0						Not Sig	Not Sig
Solyc06g034070						0						Not Sig	Not Sig
Solyc06g034073						0						Not Sig	Not Sig
Solyc06g034090						0						Not Sig	Not Sig
Solyc06g034170						0						Not Sig	Not Sig
Solyc06g034180						0						Not Sig	Not Sig
Solyc06g034200						0						Not Sig	Not Sig
Solyc06g034210						0						Not Sig	Not Sig
Solyc06g034233						0						Not Sig	Not Sig
Solyc06g034237						0						Not Sig	Not Sig
Solyc06g034250						0						Not Sig	Not Sig
Solyc06g034255						0						Not Sig	Not Sig
Solyc06g034310						0						Not Sig	Not Sig
Solyc06g034350						0						Not Sig	Not Sig
Solyc06g034380						0						Not Sig	Not Sig
Solyc06g034395						0						Not Sig	Not Sig
Solyc06g035420						0						Not Sig	Not Sig
Solyc06g035440						0						Not Sig	Not Sig
Solyc06g035495						0						Not Sig	Not Sig
Solyc06g035520						0.0642728	-0.0865843	3.53381	-0.0245017	0.980452		Not Sig	Not Sig
Solyc06g035530						0						Not Sig	Not Sig
Solyc06g035540						0						Not Sig	Not Sig
Solyc06g035550						0						Not Sig	Not Sig
Solyc06g035625						0						Not Sig	Not Sig
Solyc06g035680						0						Not Sig	Not Sig
Solyc06g035723						0.0642728	-0.0865843	3.53381	-0.0245017	0.980452		Not Sig	Not Sig
Solyc06g035727						0						Not Sig	Not Sig
Solyc06g035760						0.180666	0.600421	3.50609	0.171251	0.864026		Not Sig	Not Sig
Solyc06g035770						0						Not Sig	Not Sig
Solyc06g035810						0						Not Sig	Not Sig
Solyc06g035820						0						Not Sig	Not Sig
Solyc06g035830						0						Not Sig	Not Sig
Solyc06g035840						0						Not Sig	Not Sig
Solyc06g035850						0						Not Sig	Not Sig
Solyc06g035875						0						Not Sig	Not Sig
Solyc06g035880						0						Not Sig	Not Sig
Solyc06g035883						0						Not Sig	Not Sig
Solyc06g035887						0						Not Sig	Not Sig
Solyc06g035900						0						Not Sig	Not Sig
Solyc06g035910						0						Not Sig	Not Sig
Solyc06g035930						0.357236	-0.807927	3.08146	-0.262189	0.793175		Not Sig	Not Sig
Solyc06g036020						0						Not Sig	Not Sig
Solyc06g036030						0						Not Sig	Not Sig
Solyc06g036040						0						Not Sig	Not Sig
Solyc06g036200						0						Not Sig	Not Sig
Solyc06g036210						0						Not Sig	Not Sig
Solyc06g036213						0						Not Sig	Not Sig
Solyc06g036217						0						Not Sig	Not Sig
Solyc06g036230						0						Not Sig	Not Sig
Solyc06g036240						0						Not Sig	Not Sig
Solyc06g036250						0						Not Sig	Not Sig
Solyc06g036255						0						Not Sig	Not Sig
Solyc06g036450						0						Not Sig	Not Sig
Solyc06g036470						0						Not Sig	Not Sig
Solyc06g036480						0						Not Sig	Not Sig
Solyc06g036490						0.0642728	-0.0865843	3.53381	-0.0245017	0.980452		Not Sig	Not Sig
Solyc06g036500						0						Not Sig	Not Sig
Solyc06g036550						0.0642728	-0.0865843	3.53381	-0.0245017	0.980452		Not Sig	Not Sig
Solyc06g036555						0						Not Sig	Not Sig
Solyc06g036570						0						Not Sig	Not Sig
Solyc06g036590						0.320461	0.103093	2.60368	0.0395951	0.968416		Not Sig	Not Sig
Solyc06g036600						0						Not Sig	Not Sig
Solyc06g036620						0						Not Sig	Not Sig
Solyc06g036630						0						Not Sig	Not Sig
Solyc06g036660						0						Not Sig	Not Sig
Solyc06g036670						0						Not Sig	Not Sig
Solyc06g036690						0						Not Sig	Not Sig
Solyc06g036725						0						Not Sig	Not Sig
Solyc06g036770						0						Not Sig	Not Sig
Solyc06g036800						0						Not Sig	Not Sig
Solyc06g036805						0						Not Sig	Not Sig
Solyc06g042940						0						Not Sig	Not Sig
Solyc06g042945						0						Not Sig	Not Sig
Solyc06g042955						0						Not Sig	Not Sig
Solyc06g042990						0						Not Sig	Not Sig
Solyc06g043010						0						Not Sig	Not Sig
Solyc06g043035						0						Not Sig	Not Sig
Solyc06g043060						0.262674	0.596688	3.50698	0.170143	0.864898		Not Sig	Not Sig
Solyc06g043065						0						Not Sig	Not Sig
Solyc06g043110						0						Not Sig	Not Sig
Solyc06g043120						0						Not Sig	Not Sig
Solyc06g043140						0						Not Sig	Not Sig
Solyc06g043145						0						Not Sig	Not Sig
Solyc06g043153						0						Not Sig	Not Sig
Solyc06g043157						0						Not Sig	Not Sig
Solyc06g043160						0						Not Sig	Not Sig
Solyc06g043210						0						Not Sig	Not Sig
Solyc06g043250						0						Not Sig	Not Sig
Solyc06g043260						0						Not Sig	Not Sig
Solyc06g043270						0						Not Sig	Not Sig
Solyc06g043340						0						Not Sig	Not Sig
Solyc06g043350						0						Not Sig	Not Sig
Solyc06g048370						0						Not Sig	Not Sig
Solyc06g048380						0						Not Sig	Not Sig
Solyc06g048390						0						Not Sig	Not Sig
Solyc06g048400						0						Not Sig	Not Sig
Solyc06g048420						0						Not Sig	Not Sig
Solyc06g048430						0						Not Sig	Not Sig
Solyc06g048440						0						Not Sig	Not Sig
Solyc06g048570						0.613525	1.3789	1.9413	0.710297	0.47752		Not Sig	Not Sig
Solyc06g048575						0						Not Sig	Not Sig
Solyc06g048660						0						Not Sig	Not Sig
Solyc06g048670						0						Not Sig	Not Sig
Solyc06g048680						0						Not Sig	Not Sig
Solyc06g048683						0						Not Sig	Not Sig
Solyc06g048705						0						Not Sig	Not Sig
Solyc06g048710						0						Not Sig	Not Sig
Solyc06g048713						0						Not Sig	Not Sig
Solyc06g048720						0						Not Sig	Not Sig
Solyc06g048735						0						Not Sig	Not Sig
Solyc06g048740						0						Not Sig	Not Sig
Solyc06g048750						0.0642728	-0.0865843	3.53381	-0.0245017	0.980452		Not Sig	Not Sig
Solyc06g048770						0.095447	-0.0865798	3.53381	-0.0245004	0.980453		Not Sig	Not Sig
Solyc06g048817						0						Not Sig	Not Sig
Solyc06g048825						0						Not Sig	Not Sig
Solyc06g048840						0.266903	-1.56567	3.52959	-0.443586	0.657342		Not Sig	Not Sig
Solyc06g048860						0						Not Sig	Not Sig
Solyc06g048905						0						Not Sig	Not Sig
Solyc06g048943						0						Not Sig	Not Sig
Solyc06g048947						0						Not Sig	Not Sig
Solyc06g048990						0						Not Sig	Not Sig
Solyc06g049010						0						Not Sig	Not Sig
Solyc06g049033						0						Not Sig	Not Sig
Solyc06g049037						0						Not Sig	Not Sig
Solyc06g050110						0						Not Sig	Not Sig
Solyc06g050135						0						Not Sig	Not Sig
Solyc06g050180						0						Not Sig	Not Sig
Solyc06g050200						0						Not Sig	Not Sig
Solyc06g050240						0						Not Sig	Not Sig
Solyc06g050260						0						Not Sig	Not Sig
Solyc06g050270						0						Not Sig	Not Sig
Solyc06g050280						0						Not Sig	Not Sig
Solyc06g050293						0						Not Sig	Not Sig
Solyc06g050307						0						Not Sig	Not Sig
Solyc06g050330						0						Not Sig	Not Sig
Solyc06g050340						4.27232	0.241787	0.70034	0.345242	0.729913	0.808126	Not Sig	Not Sig
Solyc06g050375						0						Not Sig	Not Sig
Solyc06g050400						0						Not Sig	Not Sig
Solyc06g050440						1.36994	3.01658	1.91648	1.57402	0.115483	0.197497	Not Sig	Not Sig
Solyc06g050450						0						Not Sig	Not Sig
Solyc06g050460						0						Not Sig	Not Sig
Solyc06g050470						0						Not Sig	Not Sig
Solyc06g050480						0						Not Sig	Not Sig
Solyc06g050490						0						Not Sig	Not Sig
Solyc06g050540						0						Not Sig	Not Sig
Solyc06g050600						0						Not Sig	Not Sig
Solyc06g050610						0						Not Sig	Not Sig
Solyc06g050640						0						Not Sig	Not Sig
Solyc06g050690						0						Not Sig	Not Sig
Solyc06g050740						0						Not Sig	Not Sig
Solyc06g050780						0						Not Sig	Not Sig
Solyc06g050820						0						Not Sig	Not Sig
Solyc06g050825						0						Not Sig	Not Sig
Solyc06g050830						0						Not Sig	Not Sig
Solyc06g050837						0.650598	0.601669	2.12883	0.282629	0.777461		Not Sig	Not Sig
Solyc06g050850						0						Not Sig	Not Sig
Solyc06g050890						0						Not Sig	Not Sig
Solyc06g050900						0.516956	0.46076	2.08179	0.221329	0.824836		Not Sig	Not Sig
Solyc06g050910						0						Not Sig	Not Sig
Solyc06g050925						0						Not Sig	Not Sig
Solyc06g051000						0						Not Sig	Not Sig
Solyc06g051070						0						Not Sig	Not Sig
Solyc06g051100						0						Not Sig	Not Sig
Solyc06g051140						0						Not Sig	Not Sig
Solyc06g051150						0						Not Sig	Not Sig
Solyc06g051220						0						Not Sig	Not Sig
Solyc06g051240						0						Not Sig	Not Sig
Solyc06g051260						0.223993	0.9811	3.50164	0.280183	0.779337		Not Sig	Not Sig
Solyc06g051320						0.340523	-0.158501	2.65104	-0.0597883	0.952324		Not Sig	Not Sig
Solyc06g051335						0						Not Sig	Not Sig
Solyc06g051370						0						Not Sig	Not Sig
Solyc06g051525						0.19561	0.654314	3.5216	0.1858	0.852602		Not Sig	Not Sig
Solyc06g051575						0						Not Sig	Not Sig
Solyc06g051600						0						Not Sig	Not Sig
Solyc06g051610						0.090333	-0.0865843	3.53381	-0.0245017	0.980452		Not Sig	Not Sig
Solyc06g051770						0						Not Sig	Not Sig
Solyc06g051793						0						Not Sig	Not Sig
Solyc06g051797						0						Not Sig	Not Sig
Solyc06g051830						0						Not Sig	Not Sig
Solyc06g051850						0						Not Sig	Not Sig
Solyc06g051910						0.101582	-1.52239	3.53296	-0.430911	0.666533		Not Sig	Not Sig
Solyc06g052000						0						Not Sig	Not Sig
Solyc06g052010						0.278959	-1.9105	3.5192	-0.542878	0.587214		Not Sig	Not Sig
Solyc06g052040						0.131337	-0.0865798	3.53381	-0.0245004	0.980453		Not Sig	Not Sig
Solyc06g052045						0						Not Sig	Not Sig
Solyc06g052085						0.190894	0.36997	3.51987	0.105109	0.916289		Not Sig	Not Sig
Solyc06g052090						0						Not Sig	Not Sig
Solyc06g052100						0						Not Sig	Not Sig
Solyc06g052110						0						Not Sig	Not Sig
Solyc06g052115						0						Not Sig	Not Sig
Solyc06g052130						0						Not Sig	Not Sig
Solyc06g052140						0						Not Sig	Not Sig
Solyc06g052143						0						Not Sig	Not Sig
Solyc06g052145						0						Not Sig	Not Sig
Solyc06g052147						0						Not Sig	Not Sig
Solyc06g053140						0						Not Sig	Not Sig
Solyc06g053195						0						Not Sig	Not Sig
Solyc06g053220						0						Not Sig	Not Sig
Solyc06g053230						5.23624	-0.0339108	0.692834	-0.048945	0.960963	0.973861	Not Sig	Not Sig
Solyc06g053250						0.090333	-0.0865843	3.53381	-0.0245017	0.980452		Not Sig	Not Sig
Solyc06g053260						0.744625	2.06	1.98158	1.03958	0.298537		Not Sig	Not Sig
Solyc06g053375						0						Not Sig	Not Sig
Solyc06g053380						0						Not Sig	Not Sig
Solyc06g053387						0.266903	-1.56567	3.52959	-0.443586	0.657342		Not Sig	Not Sig
Solyc06g053390						0						Not Sig	Not Sig
Solyc06g053410						0.314326	1.38945	2.6324	0.527826	0.59762		Not Sig	Not Sig
Solyc06g053510						0						Not Sig	Not Sig
Solyc06g053540						0.154606	0.486514	3.51211	0.138525	0.889826		Not Sig	Not Sig
Solyc06g053580						0						Not Sig	Not Sig
Solyc06g053650						0						Not Sig	Not Sig
Solyc06g053665						0.090333	-0.0865843	3.53381	-0.0245017	0.980452		Not Sig	Not Sig
Solyc06g053695						0.101582	-1.52239	3.53296	-0.430911	0.666533		Not Sig	Not Sig
Solyc06g053730						0						Not Sig	Not Sig
Solyc06g053870						0						Not Sig	Not Sig
Solyc06g053880						0						Not Sig	Not Sig
Solyc06g053890						0						Not Sig	Not Sig
Solyc06g053900						0						Not Sig	Not Sig
Solyc06g053940						0						Not Sig	Not Sig
Solyc06g053980						0.090333	-0.0865843	3.53381	-0.0245017	0.980452		Not Sig	Not Sig
Solyc06g053990						0						Not Sig	Not Sig
Solyc06g054000						0						Not Sig	Not Sig
Solyc06g054040						0						Not Sig	Not Sig
Solyc06g054090						0.095447	-0.0865798	3.53381	-0.0245004	0.980453		Not Sig	Not Sig
Solyc06g054100						0						Not Sig	Not Sig
Solyc06g054110						0						Not Sig	Not Sig
Solyc06g054160						0						Not Sig	Not Sig
Solyc06g054170						0						Not Sig	Not Sig
Solyc06g054180						0						Not Sig	Not Sig
Solyc06g054185						0						Not Sig	Not Sig
Solyc06g054190						0						Not Sig	Not Sig
Solyc06g054195						0						Not Sig	Not Sig
Solyc06g054200						0						Not Sig	Not Sig
Solyc06g054210						0						Not Sig	Not Sig
Solyc06g054230						0						Not Sig	Not Sig
Solyc06g054300						0						Not Sig	Not Sig
Solyc06g054315						0.095447	-0.0865798	3.53381	-0.0245004	0.980453		Not Sig	Not Sig
Solyc06g054370						0						Not Sig	Not Sig
Solyc06g054570						0						Not Sig	Not Sig
Solyc06g054600						0						Not Sig	Not Sig
Solyc06g054610						0.226784	0.489266	3.51274	0.139283	0.889226		Not Sig	Not Sig
Solyc06g054670						0						Not Sig	Not Sig
Solyc06g054685						0						Not Sig	Not Sig
Solyc06g059710						0.0642728	-0.0865843	3.53381	-0.0245017	0.980452		Not Sig	Not Sig
Solyc06g059730						0.18578	0.671178	3.52092	0.190626	0.848819		Not Sig	Not Sig
Solyc06g059770						0						Not Sig	Not Sig
Solyc06g059790						0						Not Sig	Not Sig
Solyc06g059830						0						Not Sig	Not Sig
Solyc06g059840						0						Not Sig	Not Sig
Solyc06g059850						0						Not Sig	Not Sig
Solyc06g059880						0.40745	1.74352	2.49443	0.698967	0.484572		Not Sig	Not Sig
Solyc06g059970						0						Not Sig	Not Sig
Solyc06g060015						0						Not Sig	Not Sig
Solyc06g060050						0.090333	-0.0865843	3.53381	-0.0245017	0.980452		Not Sig	Not Sig
Solyc06g060105						0						Not Sig	Not Sig
Solyc06g060190						0						Not Sig	Not Sig
Solyc06g060195						0						Not Sig	Not Sig
Solyc06g060200						0						Not Sig	Not Sig
Solyc06g060210						0						Not Sig	Not Sig
Solyc06g060215						0						Not Sig	Not Sig
Solyc06g060330						0						Not Sig	Not Sig
Solyc06g060430						0						Not Sig	Not Sig
Solyc06g060440						0.267437	-1.19675	3.37343	-0.354759	0.72277		Not Sig	Not Sig
Solyc06g060445						0						Not Sig	Not Sig
Solyc06g060450						0						Not Sig	Not Sig
Solyc06g060510						0						Not Sig	Not Sig
Solyc06g060590						0.533673	2.1474	2.7805	0.772307	0.439932		Not Sig	Not Sig
Solyc06g060623						0						Not Sig	Not Sig
Solyc06g060627						0						Not Sig	Not Sig
Solyc06g060630						0						Not Sig	Not Sig
Solyc06g060640						0						Not Sig	Not Sig
Solyc06g060650						0						Not Sig	Not Sig
Solyc06g060660						0						Not Sig	Not Sig
Solyc06g060785						0.436991	-0.820708	2.0932	-0.392083	0.694997		Not Sig	Not Sig
Solyc06g060930						0						Not Sig	Not Sig
Solyc06g060950						0						Not Sig	Not Sig
Solyc06g060970						0						Not Sig	Not Sig
Solyc06g060980						0						Not Sig	Not Sig
Solyc06g061015						0						Not Sig	Not Sig
Solyc06g061090						0						Not Sig	Not Sig
Solyc06g061160						0						Not Sig	Not Sig
Solyc06g061220						0						Not Sig	Not Sig
Solyc06g061225						0						Not Sig	Not Sig
Solyc06g061260						0						Not Sig	Not Sig
Solyc06g061270						0						Not Sig	Not Sig
Solyc06g062295						0						Not Sig	Not Sig
Solyc06g062300						0						Not Sig	Not Sig
Solyc06g062310						0.605638	-0.895918	1.9649	-0.45596	0.648419		Not Sig	Not Sig
Solyc06g062320						0.726629	1.40791	1.89416	0.74329	0.457306		Not Sig	Not Sig
Solyc06g062370						0						Not Sig	Not Sig
Solyc06g062430						0.880629	2.53796	1.89054	1.34246	0.179448		Not Sig	Not Sig
Solyc06g062440						0.095447	-0.0865798	3.53381	-0.0245004	0.980453		Not Sig	Not Sig
Solyc06g062445						0						Not Sig	Not Sig
Solyc06g062450						0						Not Sig	Not Sig
Solyc06g062460						0.095447	-0.0865798	3.53381	-0.0245004	0.980453		Not Sig	Not Sig
Solyc06g062490						0						Not Sig	Not Sig
Solyc06g062550						0.095447	-0.0865798	3.53381	-0.0245004	0.980453		Not Sig	Not Sig
Solyc06g062560						0						Not Sig	Not Sig
Solyc06g062610						0.203752	-0.807921	3.53381	-0.228626	0.81916		Not Sig	Not Sig
Solyc06g062620						0.55094	2.15773	2.24856	0.959606	0.337253		Not Sig	Not Sig
Solyc06g062630						0						Not Sig	Not Sig
Solyc06g062640						0.0642728	-0.0865843	3.53381	-0.0245017	0.980452		Not Sig	Not Sig
Solyc06g062650						0						Not Sig	Not Sig
Solyc06g062720						0						Not Sig	Not Sig
Solyc06g062740						0						Not Sig	Not Sig
Solyc06g062870						0						Not Sig	Not Sig
Solyc06g062910						0						Not Sig	Not Sig
Solyc06g063050						0						Not Sig	Not Sig
Solyc06g063120						0						Not Sig	Not Sig
Solyc06g063150						0.131337	-0.0865798	3.53381	-0.0245004	0.980453		Not Sig	Not Sig
Solyc06g063160						0.0642728	-0.0865843	3.53381	-0.0245017	0.980452		Not Sig	Not Sig
Solyc06g063200						0.101582	-1.52239	3.53296	-0.430911	0.666533		Not Sig	Not Sig
Solyc06g063380						0						Not Sig	Not Sig
Solyc06g064480						0						Not Sig	Not Sig
Solyc06g064520						0						Not Sig	Not Sig
Solyc06g064533						0.139479	-1.51106	3.53153	-0.427878	0.66874		Not Sig	Not Sig
Solyc06g064540						0						Not Sig	Not Sig
Solyc06g064580						0.419603	1.83218	2.45014	0.747787	0.454588		Not Sig	Not Sig
Solyc06g064600						0.294085	-0.164265	2.76219	-0.0594692	0.952578		Not Sig	Not Sig
Solyc06g064670						0						Not Sig	Not Sig
Solyc06g064673						0						Not Sig	Not Sig
Solyc06g064677						0						Not Sig	Not Sig
Solyc06g064690						0						Not Sig	Not Sig
Solyc06g064700						0						Not Sig	Not Sig
Solyc06g064710						0						Not Sig	Not Sig
Solyc06g064730						0						Not Sig	Not Sig
Solyc06g064740						0						Not Sig	Not Sig
Solyc06g064770						0						Not Sig	Not Sig
Solyc06g064790						0						Not Sig	Not Sig
Solyc06g064800						0						Not Sig	Not Sig
Solyc06g064820						0.180803	-1.54259	3.53221	-0.436721	0.662314		Not Sig	Not Sig
Solyc06g064840						0						Not Sig	Not Sig
Solyc06g064850						0						Not Sig	Not Sig
Solyc06g064860						0						Not Sig	Not Sig
Solyc06g064920						0						Not Sig	Not Sig
Solyc06g064930						0						Not Sig	Not Sig
Solyc06g065070						0.489459	1.13462	2.73349	0.415083	0.678081		Not Sig	Not Sig
Solyc06g065073						0						Not Sig	Not Sig
Solyc06g065077						0.165855	-0.78777	3.52222	-0.223657	0.823024		Not Sig	Not Sig
Solyc06g065080						0						Not Sig	Not Sig
Solyc06g065120						0						Not Sig	Not Sig
Solyc06g065130						0						Not Sig	Not Sig
Solyc06g065140						0						Not Sig	Not Sig
Solyc06g065150						0						Not Sig	Not Sig
Solyc06g065160						0						Not Sig	Not Sig
Solyc06g065220						0						Not Sig	Not Sig
Solyc06g065300						0.245076	-0.973002	3.50425	-0.277663	0.781271		Not Sig	Not Sig
Solyc06g065420						0.286341	0.695543	3.50218	0.198603	0.842573		Not Sig	Not Sig
Solyc06g065430						0.414489	1.75058	2.43501	0.718919	0.472191		Not Sig	Not Sig
Solyc06g065600						0						Not Sig	Not Sig
Solyc06g065630						0						Not Sig	Not Sig
Solyc06g065660						0						Not Sig	Not Sig
Solyc06g065750						0						Not Sig	Not Sig
Solyc06g065760						0						Not Sig	Not Sig
Solyc06g065790						0						Not Sig	Not Sig
Solyc06g065830						0						Not Sig	Not Sig
Solyc06g065880						0						Not Sig	Not Sig
Solyc06g066020						0.18578	0.671178	3.52092	0.190626	0.848819		Not Sig	Not Sig
Solyc06g066040						0.476837	1.91508	2.02793	0.944352	0.34499		Not Sig	Not Sig
Solyc06g066070						0.461711	0.121546	2.32837	0.0522021	0.958368		Not Sig	Not Sig
Solyc06g066080						0.0642728	-0.0865843	3.53381	-0.0245017	0.980452		Not Sig	Not Sig
Solyc06g066120						0						Not Sig	Not Sig
Solyc06g066130						0						Not Sig	Not Sig
Solyc06g066140						0						Not Sig	Not Sig
Solyc06g066160						0						Not Sig	Not Sig
Solyc06g066200						0						Not Sig	Not Sig
Solyc06g066220						0						Not Sig	Not Sig
Solyc06g066230						0						Not Sig	Not Sig
Solyc06g066240						0.095447	-0.0865798	3.53381	-0.0245004	0.980453		Not Sig	Not Sig
Solyc06g066245						0						Not Sig	Not Sig
Solyc06g066290						0						Not Sig	Not Sig
Solyc06g066345						0						Not Sig	Not Sig
Solyc06g066390						0.128546	0.359094	3.51968	0.102025	0.918737		Not Sig	Not Sig
Solyc06g066410						0						Not Sig	Not Sig
Solyc06g066475						0.090333	-0.0865843	3.53381	-0.0245017	0.980452		Not Sig	Not Sig
Solyc06g066480						0						Not Sig	Not Sig
Solyc06g066510						0.154606	0.486514	3.51211	0.138525	0.889826		Not Sig	Not Sig
Solyc06g066530						0						Not Sig	Not Sig
Solyc06g066640						0						Not Sig	Not Sig
Solyc06g066690						0						Not Sig	Not Sig
Solyc06g066820						0.090333	-0.0865843	3.53381	-0.0245017	0.980452		Not Sig	Not Sig
Solyc06g066840						0						Not Sig	Not Sig
Solyc06g066850						0						Not Sig	Not Sig
Solyc06g066853						0.154606	0.486514	3.51211	0.138525	0.889826		Not Sig	Not Sig
Solyc06g066857						0						Not Sig	Not Sig
Solyc06g066860						0						Not Sig	Not Sig
Solyc06g067900						0.090333	-0.0865843	3.53381	-0.0245017	0.980452		Not Sig	Not Sig
Solyc06g067930						0						Not Sig	Not Sig
Solyc06g068000						0						Not Sig	Not Sig
Solyc06g068020						0.463635	0.826143	2.45039	0.337148	0.736005		Not Sig	Not Sig
Solyc06g068070						0.0642728	-0.0865843	3.53381	-0.0245017	0.980452		Not Sig	Not Sig
Solyc06g068110						0						Not Sig	Not Sig
Solyc06g068130						0						Not Sig	Not Sig
Solyc06g068165						0						Not Sig	Not Sig
Solyc06g068170						0.477996	-0.737129	2.11761	-0.348096	0.727768		Not Sig	Not Sig
Solyc06g068180						0						Not Sig	Not Sig
Solyc06g068200						0						Not Sig	Not Sig
Solyc06g068250						0						Not Sig	Not Sig
Solyc06g068260						0.0642728	-0.0865843	3.53381	-0.0245017	0.980452		Not Sig	Not Sig
Solyc06g068270						0						Not Sig	Not Sig
Solyc06g068295						0						Not Sig	Not Sig
Solyc06g068350						0						Not Sig	Not Sig
Solyc06g068420						0						Not Sig	Not Sig
Solyc06g068580						0						Not Sig	Not Sig
Solyc06g068590						0						Not Sig	Not Sig
Solyc06g068640						0.226784	0.489266	3.51274	0.139283	0.889226		Not Sig	Not Sig
Solyc06g068660						0.15972	0.569216	3.52544	0.16146	0.871731		Not Sig	Not Sig
Solyc06g068730						0						Not Sig	Not Sig
Solyc06g068800						0.15972	0.569216	3.52544	0.16146	0.871731		Not Sig	Not Sig
Solyc06g068810						0.128546	0.359094	3.51968	0.102025	0.918737		Not Sig	Not Sig
Solyc06g068815						0.271136	-0.848647	3.39462	-0.249998	0.802589		Not Sig	Not Sig
Solyc06g068830						0.627566	0.097586	1.78331	0.0547218	0.95636		Not Sig	Not Sig
Solyc06g068853						0						Not Sig	Not Sig
Solyc06g068857						0						Not Sig	Not Sig
Solyc06g068900						0.456779	1.79355	2.90635	0.617115	0.537159		Not Sig	Not Sig
Solyc06g069000						0.466746	0.364154	2.12818	0.171111	0.864137		Not Sig	Not Sig
Solyc06g069060						0						Not Sig	Not Sig
Solyc06g069100						0						Not Sig	Not Sig
Solyc06g069155						0						Not Sig	Not Sig
Solyc06g069220						0						Not Sig	Not Sig
Solyc06g069240						0						Not Sig	Not Sig
Solyc06g069245						0						Not Sig	Not Sig
Solyc06g069250						0						Not Sig	Not Sig
Solyc06g069260						0.0642728	-0.0865843	3.53381	-0.0245017	0.980452		Not Sig	Not Sig
Solyc06g069270						0.538254	-1.17894	2.06125	-0.571953	0.567354		Not Sig	Not Sig
Solyc06g069290						0						Not Sig	Not Sig
Solyc06g069430						0.881212	0.479913	1.57411	0.30488	0.760458		Not Sig	Not Sig
Solyc06g069460						0						Not Sig	Not Sig
Solyc06g069540						0						Not Sig	Not Sig
Solyc06g069600						0						Not Sig	Not Sig
Solyc06g069610						0.139479	-1.51106	3.53153	-0.427878	0.66874		Not Sig	Not Sig
Solyc06g069620						0.095447	-0.0865798	3.53381	-0.0245004	0.980453		Not Sig	Not Sig
Solyc06g069640						0.180666	0.600421	3.50609	0.171251	0.864026		Not Sig	Not Sig
Solyc06g069680						0.234926	-0.772904	3.52165	-0.219472	0.826282		Not Sig	Not Sig
Solyc06g069720						0						Not Sig	Not Sig
Solyc06g069730						0						Not Sig	Not Sig
Solyc06g069800						0						Not Sig	Not Sig
Solyc06g069810						0						Not Sig	Not Sig
Solyc06g069870						0.325259	-0.142213	2.68252	-0.0530147	0.95772		Not Sig	Not Sig
Solyc06g069880						0.669239	1.06561	2.26418	0.470637	0.6379		Not Sig	Not Sig
Solyc06g070920						0						Not Sig	Not Sig
Solyc06g070930						0						Not Sig	Not Sig
Solyc06g070940						0						Not Sig	Not Sig
Solyc06g070960						0						Not Sig	Not Sig
Solyc06g070970						0.931667	0.598231	1.67552	0.357042	0.721061		Not Sig	Not Sig
Solyc06g071220						0.131337	-0.0865798	3.53381	-0.0245004	0.980453		Not Sig	Not Sig
Solyc06g071240						0						Not Sig	Not Sig
Solyc06g071290						0.482711	-1.58972	2.80657	-0.566428	0.571103		Not Sig	Not Sig
Solyc06g071335						0.500949	-1.03526	2.42651	-0.426645	0.669638		Not Sig	Not Sig
Solyc06g071480						0.45459	0.710068	2.49066	0.285093	0.775573		Not Sig	Not Sig
Solyc06g071520						0.090333	-0.0865843	3.53381	-0.0245017	0.980452		Not Sig	Not Sig
Solyc06g071570						0.234926	-0.772904	3.52165	-0.219472	0.826282		Not Sig	Not Sig
Solyc06g071650						0						Not Sig	Not Sig
Solyc06g071690						0.095447	-0.0865798	3.53381	-0.0245004	0.980453		Not Sig	Not Sig
Solyc06g071710						0						Not Sig	Not Sig
Solyc06g071730						0						Not Sig	Not Sig
Solyc06g071890						0.267437	-1.19675	3.37343	-0.354759	0.72277		Not Sig	Not Sig
Solyc06g071945						0						Not Sig	Not Sig
Solyc06g071970						0						Not Sig	Not Sig
Solyc06g072010						0						Not Sig	Not Sig
Solyc06g072013						0						Not Sig	Not Sig
Solyc06g072017						0.0642728	-0.0865843	3.53381	-0.0245017	0.980452		Not Sig	Not Sig
Solyc06g072085						0						Not Sig	Not Sig
Solyc06g072090						0.139479	-1.51106	3.53153	-0.427878	0.66874		Not Sig	Not Sig
Solyc06g072190						0						Not Sig	Not Sig
Solyc06g072200						0						Not Sig	Not Sig
Solyc06g072253						0						Not Sig	Not Sig
Solyc06g072257						0						Not Sig	Not Sig
Solyc06g072350						0.131337	-0.0865798	3.53381	-0.0245004	0.980453		Not Sig	Not Sig
Solyc06g072385						0.79513	-0.332466	1.83336	-0.181343	0.856098		Not Sig	Not Sig
Solyc06g072400						0						Not Sig	Not Sig
Solyc06g072410						0						Not Sig	Not Sig
Solyc06g072420						0						Not Sig	Not Sig
Solyc06g072450						0						Not Sig	Not Sig
Solyc06g072480						0						Not Sig	Not Sig
Solyc06g072520						0						Not Sig	Not Sig
Solyc06g072540						0						Not Sig	Not Sig
Solyc06g072550						0.489878	1.43656	2.68256	0.535517	0.592292		Not Sig	Not Sig
Solyc06g072560						0						Not Sig	Not Sig
Solyc06g072590						0.244939	0.859711	3.4614	0.248371	0.803847		Not Sig	Not Sig
Solyc06g072620						0.261302	-0.157502	2.86502	-0.0549741	0.956159		Not Sig	Not Sig
Solyc06g072640						0						Not Sig	Not Sig
Solyc06g072695						0						Not Sig	Not Sig
Solyc06g072725						0						Not Sig	Not Sig
Solyc06g072840						0.351635	0.431008	2.26499	0.190292	0.849081		Not Sig	Not Sig
Solyc06g072845						0						Not Sig	Not Sig
Solyc06g072850						0						Not Sig	Not Sig
Solyc06g072910						0						Not Sig	Not Sig
Solyc06g072920						0						Not Sig	Not Sig
Solyc06g072940						0						Not Sig	Not Sig
Solyc06g072950						0						Not Sig	Not Sig
Solyc06g072960						0						Not Sig	Not Sig
Solyc06g073155						0						Not Sig	Not Sig
Solyc06g073250						0						Not Sig	Not Sig
Solyc06g073290						0						Not Sig	Not Sig
Solyc06g073480						0						Not Sig	Not Sig
Solyc06g073530						0						Not Sig	Not Sig
Solyc06g073570						0						Not Sig	Not Sig
Solyc06g073580						0.255167	0.986622	3.44153	0.286682	0.774356		Not Sig	Not Sig
Solyc06g073587						0.399545	1.28177	2.87143	0.446388	0.655317		Not Sig	Not Sig
Solyc06g073665						0						Not Sig	Not Sig
Solyc06g073750						0.266903	-1.56567	3.52959	-0.443586	0.657342		Not Sig	Not Sig
Solyc06g073770						0						Not Sig	Not Sig
Solyc06g073920						0						Not Sig	Not Sig
Solyc06g074020						0						Not Sig	Not Sig
Solyc06g074060						0						Not Sig	Not Sig
Solyc06g074070						0						Not Sig	Not Sig
Solyc06g074120						0.404659	1.68263	2.40438	0.699821	0.484039		Not Sig	Not Sig
Solyc06g074150						0						Not Sig	Not Sig
Solyc06g074155						0.101582	-1.52239	3.53296	-0.430911	0.666533		Not Sig	Not Sig
Solyc06g074270						0						Not Sig	Not Sig
Solyc06g074280						0						Not Sig	Not Sig
Solyc06g074350						0						Not Sig	Not Sig
Solyc06g074360						0.660847	1.32334	1.83005	0.723116	0.469609		Not Sig	Not Sig
Solyc06g074365						0.814148	0.498797	1.5797	0.315754	0.75219		Not Sig	Not Sig
Solyc06g074390						0.180666	0.600421	3.50609	0.171251	0.864026		Not Sig	Not Sig
Solyc06g074410						0						Not Sig	Not Sig
Solyc06g074470						0.154606	0.486514	3.51211	0.138525	0.889826		Not Sig	Not Sig
Solyc06g074520						0						Not Sig	Not Sig
Solyc06g074560						0						Not Sig	Not Sig
Solyc06g074570						0.180803	-1.54259	3.53221	-0.436721	0.662314		Not Sig	Not Sig
Solyc06g074580						0						Not Sig	Not Sig
Solyc06g074590						0						Not Sig	Not Sig
Solyc06g074610						0.19561	0.654314	3.5216	0.1858	0.852602		Not Sig	Not Sig
Solyc06g074860						0						Not Sig	Not Sig
Solyc06g074870						0						Not Sig	Not Sig
Solyc06g074880						0						Not Sig	Not Sig
Solyc06g074930						0						Not Sig	Not Sig
Solyc06g074950						0						Not Sig	Not Sig
Solyc06g075020						0.131337	-0.0865798	3.53381	-0.0245004	0.980453		Not Sig	Not Sig
Solyc06g075040						0						Not Sig	Not Sig
Solyc06g075050						0						Not Sig	Not Sig
Solyc06g075060						0.0642728	-0.0865843	3.53381	-0.0245017	0.980452		Not Sig	Not Sig
Solyc06g075070						0						Not Sig	Not Sig
Solyc06g075120						0.0642728	-0.0865843	3.53381	-0.0245017	0.980452		Not Sig	Not Sig
Solyc06g075200						0.0642728	-0.0865843	3.53381	-0.0245017	0.980452		Not Sig	Not Sig
Solyc06g075210						0.0642728	-0.0865843	3.53381	-0.0245017	0.980452		Not Sig	Not Sig
Solyc06g075270						0.095447	-0.0865798	3.53381	-0.0245004	0.980453		Not Sig	Not Sig
Solyc06g075280						0						Not Sig	Not Sig
Solyc06g075290						0.518078	1.03395	2.03771	0.507408	0.611869		Not Sig	Not Sig
Solyc06g075300						0						Not Sig	Not Sig
Solyc06g075320						0						Not Sig	Not Sig
Solyc06g075345						0.090333	-0.0865843	3.53381	-0.0245017	0.980452		Not Sig	Not Sig
Solyc06g075380						0						Not Sig	Not Sig
Solyc06g075410						0.866104	-0.994909	2.15737	-0.461167	0.644679		Not Sig	Not Sig
Solyc06g075430						0						Not Sig	Not Sig
Solyc06g075440						0						Not Sig	Not Sig
Solyc06g075460						0.0642728	-0.0865843	3.53381	-0.0245017	0.980452		Not Sig	Not Sig
Solyc06g075480						0.095447	-0.0865798	3.53381	-0.0245004	0.980453		Not Sig	Not Sig
Solyc06g075490						0.0642728	-0.0865843	3.53381	-0.0245017	0.980452		Not Sig	Not Sig
Solyc06g075560						0.0642728	-0.0865843	3.53381	-0.0245017	0.980452		Not Sig	Not Sig
Solyc06g075567						0						Not Sig	Not Sig
Solyc06g075675						0.095447	-0.0865798	3.53381	-0.0245004	0.980453		Not Sig	Not Sig
Solyc06g075700						0						Not Sig	Not Sig
Solyc06g075710						0						Not Sig	Not Sig
Solyc06g075720						0						Not Sig	Not Sig
Solyc06g075740						0						Not Sig	Not Sig
Solyc06g075745						0.090333	-0.0865843	3.53381	-0.0245017	0.980452		Not Sig	Not Sig
Solyc06g075750						0						Not Sig	Not Sig
Solyc06g075770						0						Not Sig	Not Sig
Solyc06g075840						0						Not Sig	Not Sig
Solyc06g075860						0						Not Sig	Not Sig
Solyc06g075870						0						Not Sig	Not Sig
Solyc06g075880						0						Not Sig	Not Sig
Solyc06g075890						0						Not Sig	Not Sig
Solyc06g075900						0						Not Sig	Not Sig
Solyc06g075910						0						Not Sig	Not Sig
Solyc06g075920						0						Not Sig	Not Sig
Solyc06g075940						0						Not Sig	Not Sig
Solyc06g075970						0.606408	0.369503	2.21416	0.166882	0.867463		Not Sig	Not Sig
Solyc06g075990						0						Not Sig	Not Sig
Solyc06g076000						0						Not Sig	Not Sig
Solyc06g076070						0.384555	-1.6604	2.57846	-0.643948	0.519609		Not Sig	Not Sig
Solyc06g076175						0						Not Sig	Not Sig
Solyc06g076180						0						Not Sig	Not Sig
Solyc06g076200						0						Not Sig	Not Sig
Solyc06g076210						0						Not Sig	Not Sig
Solyc06g076230						0.229812	-0.807921	3.53381	-0.228626	0.81916		Not Sig	Not Sig
Solyc06g076240						0.447082	0.855631	2.13367	0.401014	0.68841		Not Sig	Not Sig
Solyc06g076290						0						Not Sig	Not Sig
Solyc06g076380						0						Not Sig	Not Sig
Solyc06g076420						0						Not Sig	Not Sig
Solyc06g076540						0.47186	0.461972	2.12591	0.217305	0.82797		Not Sig	Not Sig
Solyc06g076580						0						Not Sig	Not Sig
Solyc06g076825						0						Not Sig	Not Sig
Solyc06g076920						0						Not Sig	Not Sig
Solyc06g076930						0.430719	1.7434	2.41678	0.721375	0.470679		Not Sig	Not Sig
Solyc06g076965						3.08991	0.412819	0.837931	0.492664	0.62225	0.721003	Not Sig	Not Sig
Solyc06g081990						0						Not Sig	Not Sig
Solyc06g082040						0						Not Sig	Not Sig
Solyc06g082050						0						Not Sig	Not Sig
Solyc06g082250						0.190894	0.36997	3.51987	0.105109	0.916289		Not Sig	Not Sig
Solyc06g082300						0.22167	0.810169	3.51504	0.230486	0.817714		Not Sig	Not Sig
Solyc06g082320						0.15972	0.569216	3.52544	0.16146	0.871731		Not Sig	Not Sig
Solyc06g082330						0						Not Sig	Not Sig
Solyc06g082340						0.095447	-0.0865798	3.53381	-0.0245004	0.980453		Not Sig	Not Sig
Solyc06g082353						0						Not Sig	Not Sig
Solyc06g082357						0						Not Sig	Not Sig
Solyc06g082400						0						Not Sig	Not Sig
Solyc06g082410						0						Not Sig	Not Sig
Solyc06g082420						0.22167	0.810169	3.51504	0.230486	0.817714		Not Sig	Not Sig
Solyc06g082640						0						Not Sig	Not Sig
Solyc06g082690						0						Not Sig	Not Sig
Solyc06g082740						0						Not Sig	Not Sig
Solyc06g082790						0.131337	-0.0865798	3.53381	-0.0245004	0.980453		Not Sig	Not Sig
Solyc06g082797						0						Not Sig	Not Sig
Solyc06g082950						0.412564	1.54511	2.44198	0.632729	0.526911		Not Sig	Not Sig
Solyc06g082960						0						Not Sig	Not Sig
Solyc06g083005						0.0642728	-0.0865843	3.53381	-0.0245017	0.980452		Not Sig	Not Sig
Solyc06g083010						0						Not Sig	Not Sig
Solyc06g083040						0						Not Sig	Not Sig
Solyc06g083140						0						Not Sig	Not Sig
Solyc06g083240						0						Not Sig	Not Sig
Solyc06g083280						0.419603	1.83218	2.45014	0.747787	0.454588		Not Sig	Not Sig
Solyc06g083320						0						Not Sig	Not Sig
Solyc06g083400						0.40745	1.74352	2.49443	0.698967	0.484572		Not Sig	Not Sig
Solyc06g083450						0						Not Sig	Not Sig
Solyc06g083480						0						Not Sig	Not Sig
Solyc06g083580						0.871405	1.6669	1.60048	1.0415	0.297642		Not Sig	Not Sig
Solyc06g083590						0						Not Sig	Not Sig
Solyc06g083600						0						Not Sig	Not Sig
Solyc06g083610						0.891042	0.403734	1.87449	0.215384	0.829468		Not Sig	Not Sig
Solyc06g083650						0.0642728	-0.0865843	3.53381	-0.0245017	0.980452		Not Sig	Not Sig
Solyc06g083720						0						Not Sig	Not Sig
Solyc06g083860						0						Not Sig	Not Sig
Solyc06g083940						0						Not Sig	Not Sig
Solyc06g083950						0						Not Sig	Not Sig
Solyc06g083960						0.282385	-2.12236	3.30578	-0.642015	0.520864		Not Sig	Not Sig
Solyc06g083970						0.268025	-0.273159	3.4124	-0.080049	0.936198		Not Sig	Not Sig
Solyc06g084030						0.090333	-0.0865843	3.53381	-0.0245017	0.980452		Not Sig	Not Sig
Solyc06g084050						0.15972	0.569216	3.52544	0.16146	0.871731		Not Sig	Not Sig
Solyc06g084110						0						Not Sig	Not Sig
Solyc06g084130						0.259883	1.1327	3.44259	0.329026	0.742136		Not Sig	Not Sig
Solyc06g084180						0.101582	-1.52239	3.53296	-0.430911	0.666533		Not Sig	Not Sig
Solyc06g084200						0.765358	-0.043879	1.58576	-0.0276706	0.977925		Not Sig	Not Sig
Solyc06g084280						0.291057	1.1045	2.72199	0.405769	0.684912		Not Sig	Not Sig
Solyc06g084325						0.139479	-1.51106	3.53153	-0.427878	0.66874		Not Sig	Not Sig
Solyc06g084340						0.531019	0.635253	2.03587	0.312029	0.755018		Not Sig	Not Sig
Solyc06g084600						0						Not Sig	Not Sig
Solyc06g084620						0						Not Sig	Not Sig
Solyc06g084625						0						Not Sig	Not Sig
Solyc06g084760						0						Not Sig	Not Sig
Solyc06g084825						0						Not Sig	Not Sig
Solyc06g150102						0						Not Sig	Not Sig
Solyc06g150103						0						Not Sig	Not Sig
Solyc06g150104						0						Not Sig	Not Sig
Solyc06g150105						0.226784	0.489266	3.51274	0.139283	0.889226		Not Sig	Not Sig
Solyc06g150106						0						Not Sig	Not Sig
Solyc06g150107						0						Not Sig	Not Sig
Solyc06g150108						0						Not Sig	Not Sig
Solyc06g150109						0.456597	0.478085	2.12625	0.224849	0.822097		Not Sig	Not Sig
Solyc06g150110						0						Not Sig	Not Sig
Solyc06g150112						0						Not Sig	Not Sig
Solyc06g150113						0						Not Sig	Not Sig
Solyc06g150114						0						Not Sig	Not Sig
Solyc06g150115						0						Not Sig	Not Sig
Solyc06g150116						0						Not Sig	Not Sig
Solyc06g150118						0						Not Sig	Not Sig
Solyc06g150120						0.101582	-1.52239	3.53296	-0.430911	0.666533		Not Sig	Not Sig
Solyc06g150121						0						Not Sig	Not Sig
Solyc06g150122						0						Not Sig	Not Sig
Solyc06g150124						0.291057	1.1045	2.72199	0.405769	0.684912		Not Sig	Not Sig
Solyc06g150126						0						Not Sig	Not Sig
Solyc06g150131						5.93502	0.17131	0.59904	0.285973	0.774898	0.842161	Not Sig	Not Sig
Solyc06g150133						0.377695	0.535903	2.58864	0.207021	0.835993		Not Sig	Not Sig
Solyc06g150135						0.23292	-0.807921	3.53381	-0.228626	0.81916		Not Sig	Not Sig
Solyc06g150136						0						Not Sig	Not Sig
Solyc06g150139						0						Not Sig	Not Sig
Solyc07g005033						0.565514	-2.1137	2.30815	-0.915754	0.359796		Not Sig	Not Sig
Solyc07g005080						0						Not Sig	Not Sig
Solyc07g005160						0						Not Sig	Not Sig
Solyc07g005190						0.440549	1.81388	2.36183	0.767998	0.442488		Not Sig	Not Sig
Solyc07g005205						0						Not Sig	Not Sig
Solyc07g005220						0						Not Sig	Not Sig
Solyc07g005235						0						Not Sig	Not Sig
Solyc07g005250						0.095447	-0.0865798	3.53381	-0.0245004	0.980453		Not Sig	Not Sig
Solyc07g005270						0						Not Sig	Not Sig
Solyc07g005343						0						Not Sig	Not Sig
Solyc07g005347						0						Not Sig	Not Sig
Solyc07g005370						0						Not Sig	Not Sig
Solyc07g005490						0						Not Sig	Not Sig
Solyc07g005630						0						Not Sig	Not Sig
Solyc07g005655						0						Not Sig	Not Sig
Solyc07g005670						0						Not Sig	Not Sig
Solyc07g005715						0						Not Sig	Not Sig
Solyc07g005800						0.128546	0.359094	3.51968	0.102025	0.918737		Not Sig	Not Sig
Solyc07g005975						0.31214	-0.807925	3.22564	-0.250469	0.802224		Not Sig	Not Sig
Solyc07g005980						0.090333	-0.0865843	3.53381	-0.0245017	0.980452		Not Sig	Not Sig
Solyc07g006040						0						Not Sig	Not Sig
Solyc07g006210						0						Not Sig	Not Sig
Solyc07g006290						0.41573	-1.43864	2.49597	-0.576386	0.564354		Not Sig	Not Sig
Solyc07g006380						0						Not Sig	Not Sig
Solyc07g006390						0						Not Sig	Not Sig
Solyc07g006395						0						Not Sig	Not Sig
Solyc07g006410						0						Not Sig	Not Sig
Solyc07g006430						0						Not Sig	Not Sig
Solyc07g006440						0						Not Sig	Not Sig
Solyc07g006450						0						Not Sig	Not Sig
Solyc07g006460						0						Not Sig	Not Sig
Solyc07g006470						0						Not Sig	Not Sig
Solyc07g006550						0						Not Sig	Not Sig
Solyc07g006605						0.479278	0.132918	2.40945	0.0551651	0.956007		Not Sig	Not Sig
Solyc07g006620						0.18578	0.671178	3.52092	0.190626	0.848819		Not Sig	Not Sig
Solyc07g006660						0						Not Sig	Not Sig
Solyc07g006670						0						Not Sig	Not Sig
Solyc07g006720						0						Not Sig	Not Sig
Solyc07g006730						0						Not Sig	Not Sig
Solyc07g006740						0.180666	0.600421	3.50609	0.171251	0.864026		Not Sig	Not Sig
Solyc07g006745						0.298612	-1.30501	3.27807	-0.398103	0.690554		Not Sig	Not Sig
Solyc07g006765						0.382809	0.497736	2.57836	0.193044	0.846925		Not Sig	Not Sig
Solyc07g006840						0						Not Sig	Not Sig
Solyc07g006880						0						Not Sig	Not Sig
Solyc07g006930						0.798461	-0.573647	1.76222	-0.325525	0.744784		Not Sig	Not Sig
Solyc07g006935						0						Not Sig	Not Sig
Solyc07g006940						0						Not Sig	Not Sig
Solyc07g006980						0						Not Sig	Not Sig
Solyc07g007080						0						Not Sig	Not Sig
Solyc07g007100						0						Not Sig	Not Sig
Solyc07g007250						0						Not Sig	Not Sig
Solyc07g007260						0						Not Sig	Not Sig
Solyc07g007280						0						Not Sig	Not Sig
Solyc07g007335						0						Not Sig	Not Sig
Solyc07g007350						0						Not Sig	Not Sig
Solyc07g007355						0.095447	-0.0865798	3.53381	-0.0245004	0.980453		Not Sig	Not Sig
Solyc07g007400						0.230128	-0.325039	3.49822	-0.0929155	0.925971		Not Sig	Not Sig
Solyc07g007410						0.234926	-0.772904	3.52165	-0.219472	0.826282		Not Sig	Not Sig
Solyc07g007420						0.131337	-0.0865798	3.53381	-0.0245004	0.980453		Not Sig	Not Sig
Solyc07g007460						0						Not Sig	Not Sig
Solyc07g007490						0						Not Sig	Not Sig
Solyc07g007520						0						Not Sig	Not Sig
Solyc07g007530						0						Not Sig	Not Sig
Solyc07g007540						0						Not Sig	Not Sig
Solyc07g007710						0.31944	1.42609	3.19031	0.447007	0.65487		Not Sig	Not Sig
Solyc07g007720						0						Not Sig	Not Sig
Solyc07g007735						0						Not Sig	Not Sig
Solyc07g007740						0						Not Sig	Not Sig
Solyc07g007750						0						Not Sig	Not Sig
Solyc07g007770						0						Not Sig	Not Sig
Solyc07g007800						0.642559	2.37455	2.62762	0.903691	0.366159		Not Sig	Not Sig
Solyc07g007880						0.668889	0.198363	1.78194	0.111318	0.911364		Not Sig	Not Sig
Solyc07g008180						0						Not Sig	Not Sig
Solyc07g008200						0						Not Sig	Not Sig
Solyc07g008205						0						Not Sig	Not Sig
Solyc07g008210						0						Not Sig	Not Sig
Solyc07g008310						0.340386	1.47182	2.58422	0.569539	0.568991		Not Sig	Not Sig
Solyc07g008360						0.781935	0.804201	2.01209	0.399683	0.68939		Not Sig	Not Sig
Solyc07g008373						0						Not Sig	Not Sig
Solyc07g008375						0						Not Sig	Not Sig
Solyc07g008377						0						Not Sig	Not Sig
Solyc07g008430						0						Not Sig	Not Sig
Solyc07g008480						0.470655	-1.4395	2.41108	-0.597035	0.550484		Not Sig	Not Sig
Solyc07g008500						0						Not Sig	Not Sig
Solyc07g008520						0.250053	1.10468	2.85307	0.387191	0.698615		Not Sig	Not Sig
Solyc07g008570						0.0642728	-0.0865843	3.53381	-0.0245017	0.980452		Not Sig	Not Sig
Solyc07g008580						0						Not Sig	Not Sig
Solyc07g008630						0						Not Sig	Not Sig
Solyc07g008673						0						Not Sig	Not Sig
Solyc07g008677						0						Not Sig	Not Sig
Solyc07g008680						0						Not Sig	Not Sig
Solyc07g008690						0						Not Sig	Not Sig
Solyc07g008740						0						Not Sig	Not Sig
Solyc07g008790						0						Not Sig	Not Sig
Solyc07g008810						0						Not Sig	Not Sig
Solyc07g008830						0.180666	0.600421	3.50609	0.171251	0.864026		Not Sig	Not Sig
Solyc07g008870						0						Not Sig	Not Sig
Solyc07g008980						0						Not Sig	Not Sig
Solyc07g008990						0						Not Sig	Not Sig
Solyc07g009000						0						Not Sig	Not Sig
Solyc07g009010						0						Not Sig	Not Sig
Solyc07g009020						0.128546	0.359094	3.51968	0.102025	0.918737		Not Sig	Not Sig
Solyc07g009040						0						Not Sig	Not Sig
Solyc07g009110						0						Not Sig	Not Sig
Solyc07g009133						0						Not Sig	Not Sig
Solyc07g009137						0						Not Sig	Not Sig
Solyc07g009180						0						Not Sig	Not Sig
Solyc07g009190						0						Not Sig	Not Sig
Solyc07g009200						0						Not Sig	Not Sig
Solyc07g009210						0						Not Sig	Not Sig
Solyc07g009237						0						Not Sig	Not Sig
Solyc07g009265						0						Not Sig	Not Sig
Solyc07g009270						0						Not Sig	Not Sig
Solyc07g009340						0						Not Sig	Not Sig
Solyc07g009360						0						Not Sig	Not Sig
Solyc07g009380						0.128546	0.359094	3.51968	0.102025	0.918737		Not Sig	Not Sig
Solyc07g009400						0						Not Sig	Not Sig
Solyc07g009420						0.372399	-1.43794	2.57427	-0.55858	0.576448		Not Sig	Not Sig
Solyc07g009440						0						Not Sig	Not Sig
Solyc07g009447						0						Not Sig	Not Sig
Solyc07g009450						0						Not Sig	Not Sig
Solyc07g009477						0						Not Sig	Not Sig
Solyc07g009500						0						Not Sig	Not Sig
Solyc07g009510						0						Not Sig	Not Sig
Solyc07g009530						0						Not Sig	Not Sig
Solyc07g009540						0						Not Sig	Not Sig
Solyc07g009545						0						Not Sig	Not Sig
Solyc07g009560						0						Not Sig	Not Sig
Solyc07g009563						0						Not Sig	Not Sig
Solyc07g009567						0						Not Sig	Not Sig
Solyc07g009580						0						Not Sig	Not Sig
Solyc07g009583						0						Not Sig	Not Sig
Solyc07g009585						0						Not Sig	Not Sig
Solyc07g009587						0						Not Sig	Not Sig
Solyc07g014583						0						Not Sig	Not Sig
Solyc07g014587						0						Not Sig	Not Sig
Solyc07g014595						0.241062	-2.13662	3.49702	-0.610983	0.541211		Not Sig	Not Sig
Solyc07g014600						0						Not Sig	Not Sig
Solyc07g014660						0						Not Sig	Not Sig
Solyc07g014707						0						Not Sig	Not Sig
Solyc07g014750						0						Not Sig	Not Sig
Solyc07g015760						0						Not Sig	Not Sig
Solyc07g015765						0						Not Sig	Not Sig
Solyc07g015805						0						Not Sig	Not Sig
Solyc07g015810						0						Not Sig	Not Sig
Solyc07g015820						0						Not Sig	Not Sig
Solyc07g015830						0						Not Sig	Not Sig
Solyc07g015840						0						Not Sig	Not Sig
Solyc07g015850						0						Not Sig	Not Sig
Solyc07g015870						0						Not Sig	Not Sig
Solyc07g015873						0						Not Sig	Not Sig
Solyc07g015877						0						Not Sig	Not Sig
Solyc07g015900						0						Not Sig	Not Sig
Solyc07g015905						0						Not Sig	Not Sig
Solyc07g015920						0						Not Sig	Not Sig
Solyc07g015930						0						Not Sig	Not Sig
Solyc07g015940						0						Not Sig	Not Sig
Solyc07g015960						0						Not Sig	Not Sig
Solyc07g015983						0						Not Sig	Not Sig
Solyc07g015987						0						Not Sig	Not Sig
Solyc07g015990						0						Not Sig	Not Sig
Solyc07g016000						0						Not Sig	Not Sig
Solyc07g016005						0						Not Sig	Not Sig
Solyc07g016020						0						Not Sig	Not Sig
Solyc07g016030						0						Not Sig	Not Sig
Solyc07g016040						0						Not Sig	Not Sig
Solyc07g016050						0						Not Sig	Not Sig
Solyc07g016060						0						Not Sig	Not Sig
Solyc07g016070						0						Not Sig	Not Sig
Solyc07g016080						0						Not Sig	Not Sig
Solyc07g016090						0						Not Sig	Not Sig
Solyc07g016095						0						Not Sig	Not Sig
Solyc07g016100						0						Not Sig	Not Sig
Solyc07g016110						0						Not Sig	Not Sig
Solyc07g016113						0						Not Sig	Not Sig
Solyc07g016117						0						Not Sig	Not Sig
Solyc07g016120						0						Not Sig	Not Sig
Solyc07g016130						0						Not Sig	Not Sig
Solyc07g016140						0						Not Sig	Not Sig
Solyc07g016145						0						Not Sig	Not Sig
Solyc07g016210						0						Not Sig	Not Sig
Solyc07g017225						0						Not Sig	Not Sig
Solyc07g017230						0						Not Sig	Not Sig
Solyc07g017240						0						Not Sig	Not Sig
Solyc07g017250						0.623871	-0.585416	1.987	-0.294623	0.768282		Not Sig	Not Sig
Solyc07g017255						0						Not Sig	Not Sig
Solyc07g017260						1.76082	0.57188	1.54165	0.370953	0.710673	0.794114	Not Sig	Not Sig
Solyc07g017280						0						Not Sig	Not Sig
Solyc07g017310						0						Not Sig	Not Sig
Solyc07g017320						0						Not Sig	Not Sig
Solyc07g017330						0						Not Sig	Not Sig
Solyc07g017340						0						Not Sig	Not Sig
Solyc07g017370						0						Not Sig	Not Sig
Solyc07g017405						0.101582	-1.52239	3.53296	-0.430911	0.666533		Not Sig	Not Sig
Solyc07g017420						0						Not Sig	Not Sig
Solyc07g017470						0						Not Sig	Not Sig
Solyc07g017545						0						Not Sig	Not Sig
Solyc07g017560						0						Not Sig	Not Sig
Solyc07g017605						0						Not Sig	Not Sig
Solyc07g017660						0.19561	0.654314	3.5216	0.1858	0.852602		Not Sig	Not Sig
Solyc07g017670						0.0642728	-0.0865843	3.53381	-0.0245017	0.980452		Not Sig	Not Sig
Solyc07g017700						0						Not Sig	Not Sig
Solyc07g017710						0						Not Sig	Not Sig
Solyc07g017785						0.0642728	-0.0865843	3.53381	-0.0245017	0.980452		Not Sig	Not Sig
Solyc07g017805						0						Not Sig	Not Sig
Solyc07g017820						0.139479	-1.51106	3.53153	-0.427878	0.66874		Not Sig	Not Sig
Solyc07g017903						0						Not Sig	Not Sig
Solyc07g017905						0						Not Sig	Not Sig
Solyc07g017907						0						Not Sig	Not Sig
Solyc07g017920						0						Not Sig	Not Sig
Solyc07g017930						0						Not Sig	Not Sig
Solyc07g017970						0						Not Sig	Not Sig
Solyc07g017975						0						Not Sig	Not Sig
Solyc07g018005						0						Not Sig	Not Sig
Solyc07g018020						0						Not Sig	Not Sig
Solyc07g018023						0						Not Sig	Not Sig
Solyc07g018027						0						Not Sig	Not Sig
Solyc07g018030						0						Not Sig	Not Sig
Solyc07g018075						0						Not Sig	Not Sig
Solyc07g018130						0.241062	-2.13662	3.49702	-0.610983	0.541211		Not Sig	Not Sig
Solyc07g018135						0						Not Sig	Not Sig
Solyc07g018143						0						Not Sig	Not Sig
Solyc07g018145						0						Not Sig	Not Sig
Solyc07g018147						0						Not Sig	Not Sig
Solyc07g018180						0						Not Sig	Not Sig
Solyc07g018190						0						Not Sig	Not Sig
Solyc07g018240						0						Not Sig	Not Sig
Solyc07g018250						0						Not Sig	Not Sig
Solyc07g018320						0						Not Sig	Not Sig
Solyc07g018325						0						Not Sig	Not Sig
Solyc07g018380						0						Not Sig	Not Sig
Solyc07g018390						0.507965	-2.7268	2.31127	-1.17978	0.238087		Not Sig	Not Sig
Solyc07g018397						0						Not Sig	Not Sig
Solyc07g018433						0						Not Sig	Not Sig
Solyc07g018437						0						Not Sig	Not Sig
Solyc07g019430						0						Not Sig	Not Sig
Solyc07g019433						0						Not Sig	Not Sig
Solyc07g019465						0						Not Sig	Not Sig
Solyc07g019480						0						Not Sig	Not Sig
Solyc07g019490						0						Not Sig	Not Sig
Solyc07g019493						0						Not Sig	Not Sig
Solyc07g019497						0						Not Sig	Not Sig
Solyc07g019498						0.0642728	-0.0865843	3.53381	-0.0245017	0.980452		Not Sig	Not Sig
Solyc07g019500						0						Not Sig	Not Sig
Solyc07g019510						0.139479	-1.51106	3.53153	-0.427878	0.66874		Not Sig	Not Sig
Solyc07g019520						0						Not Sig	Not Sig
Solyc07g019550						0						Not Sig	Not Sig
Solyc07g019560						0						Not Sig	Not Sig
Solyc07g019570						0						Not Sig	Not Sig
Solyc07g019577						0						Not Sig	Not Sig
Solyc07g019620						0						Not Sig	Not Sig
Solyc07g019625						0						Not Sig	Not Sig
Solyc07g019630						0.090333	-0.0865843	3.53381	-0.0245017	0.980452		Not Sig	Not Sig
Solyc07g019640						0						Not Sig	Not Sig
Solyc07g020730						0						Not Sig	Not Sig
Solyc07g020735						0						Not Sig	Not Sig
Solyc07g020780						0						Not Sig	Not Sig
Solyc07g020795						0						Not Sig	Not Sig
Solyc07g020830						0						Not Sig	Not Sig
Solyc07g020840						0						Not Sig	Not Sig
Solyc07g020850						0						Not Sig	Not Sig
Solyc07g020865						0						Not Sig	Not Sig
Solyc07g020870						0						Not Sig	Not Sig
Solyc07g020880						0						Not Sig	Not Sig
Solyc07g020890						0						Not Sig	Not Sig
Solyc07g020900						0						Not Sig	Not Sig
Solyc07g020910						0						Not Sig	Not Sig
Solyc07g020915						0						Not Sig	Not Sig
Solyc07g020920						0						Not Sig	Not Sig
Solyc07g020925						0						Not Sig	Not Sig
Solyc07g020965						0						Not Sig	Not Sig
Solyc07g020980						0						Not Sig	Not Sig
Solyc07g020990						0						Not Sig	Not Sig
Solyc07g021000						0						Not Sig	Not Sig
Solyc07g021020						0						Not Sig	Not Sig
Solyc07g021030						0						Not Sig	Not Sig
Solyc07g021040						0						Not Sig	Not Sig
Solyc07g021050						0						Not Sig	Not Sig
Solyc07g021070						0						Not Sig	Not Sig
Solyc07g021080						0						Not Sig	Not Sig
Solyc07g021100						0						Not Sig	Not Sig
Solyc07g021105						0						Not Sig	Not Sig
Solyc07g021110						0						Not Sig	Not Sig
Solyc07g021140						0						Not Sig	Not Sig
Solyc07g021150						0						Not Sig	Not Sig
Solyc07g021155						0						Not Sig	Not Sig
Solyc07g021170						0						Not Sig	Not Sig
Solyc07g021180						0						Not Sig	Not Sig
Solyc07g021190						0						Not Sig	Not Sig
Solyc07g021200						0						Not Sig	Not Sig
Solyc07g021205						0						Not Sig	Not Sig
Solyc07g021210						0						Not Sig	Not Sig
Solyc07g021220						0						Not Sig	Not Sig
Solyc07g021230						0						Not Sig	Not Sig
Solyc07g021240						0						Not Sig	Not Sig
Solyc07g021250						0						Not Sig	Not Sig
Solyc07g021260						0						Not Sig	Not Sig
Solyc07g021270						0						Not Sig	Not Sig
Solyc07g021280						0						Not Sig	Not Sig
Solyc07g021290						0						Not Sig	Not Sig
Solyc07g021300						0						Not Sig	Not Sig
Solyc07g021330						0						Not Sig	Not Sig
Solyc07g021350						0						Not Sig	Not Sig
Solyc07g021360						0						Not Sig	Not Sig
Solyc07g021370						0						Not Sig	Not Sig
Solyc07g021380						0						Not Sig	Not Sig
Solyc07g021400						0						Not Sig	Not Sig
Solyc07g021410						0						Not Sig	Not Sig
Solyc07g021440						0						Not Sig	Not Sig
Solyc07g021450						0						Not Sig	Not Sig
Solyc07g021460						0						Not Sig	Not Sig
Solyc07g021465						0						Not Sig	Not Sig
Solyc07g021490						0						Not Sig	Not Sig
Solyc07g021500						0						Not Sig	Not Sig
Solyc07g021505						0						Not Sig	Not Sig
Solyc07g021510						0						Not Sig	Not Sig
Solyc07g021515						0						Not Sig	Not Sig
Solyc07g021570						0						Not Sig	Not Sig
Solyc07g021590						0						Not Sig	Not Sig
Solyc07g021640						0						Not Sig	Not Sig
Solyc07g021660						0						Not Sig	Not Sig
Solyc07g021670						0						Not Sig	Not Sig
Solyc07g021730						0						Not Sig	Not Sig
Solyc07g021740						0						Not Sig	Not Sig
Solyc07g022800						0						Not Sig	Not Sig
Solyc07g022810						0						Not Sig	Not Sig
Solyc07g022815						0						Not Sig	Not Sig
Solyc07g022840						0						Not Sig	Not Sig
Solyc07g022850						0						Not Sig	Not Sig
Solyc07g022880						0						Not Sig	Not Sig
Solyc07g022890						0						Not Sig	Not Sig
Solyc07g022900						0.763939	0.63958	1.7133	0.373304	0.708922		Not Sig	Not Sig
Solyc07g022915						0						Not Sig	Not Sig
Solyc07g023980						0						Not Sig	Not Sig
Solyc07g023990						0						Not Sig	Not Sig
Solyc07g024010						0						Not Sig	Not Sig
Solyc07g024020						0						Not Sig	Not Sig
Solyc07g024030						0						Not Sig	Not Sig
Solyc07g024040						0						Not Sig	Not Sig
Solyc07g024045						0						Not Sig	Not Sig
Solyc07g024080						0						Not Sig	Not Sig
Solyc07g024090						0						Not Sig	Not Sig
Solyc07g025090						0						Not Sig	Not Sig
Solyc07g025095						0						Not Sig	Not Sig
Solyc07g025100						0						Not Sig	Not Sig
Solyc07g025110						0						Not Sig	Not Sig
Solyc07g025115						0						Not Sig	Not Sig
Solyc07g025120						0						Not Sig	Not Sig
Solyc07g025140						0						Not Sig	Not Sig
Solyc07g025180						0						Not Sig	Not Sig
Solyc07g025220						0						Not Sig	Not Sig
Solyc07g025280						0						Not Sig	Not Sig
Solyc07g025290						0						Not Sig	Not Sig
Solyc07g025385						0						Not Sig	Not Sig
Solyc07g025410						0						Not Sig	Not Sig
Solyc07g025420						0						Not Sig	Not Sig
Solyc07g025430						0						Not Sig	Not Sig
Solyc07g025450						0						Not Sig	Not Sig
Solyc07g025453						0.363472	0.339812	2.60026	0.130684	0.896025		Not Sig	Not Sig
Solyc07g025500						0						Not Sig	Not Sig
Solyc07g026540						0						Not Sig	Not Sig
Solyc07g026560						0						Not Sig	Not Sig
Solyc07g026570						0						Not Sig	Not Sig
Solyc07g026600						0						Not Sig	Not Sig
Solyc07g026605						0						Not Sig	Not Sig
Solyc07g026640						0.531019	0.635253	2.03587	0.312029	0.755018		Not Sig	Not Sig
Solyc07g026690						0						Not Sig	Not Sig
Solyc07g026700						0						Not Sig	Not Sig
Solyc07g026705						0						Not Sig	Not Sig
Solyc07g026710						0						Not Sig	Not Sig
Solyc07g026730						0.197029	-0.807921	3.53381	-0.228626	0.81916		Not Sig	Not Sig
Solyc07g026740						0						Not Sig	Not Sig
Solyc07g026780						0						Not Sig	Not Sig
Solyc07g026800						0						Not Sig	Not Sig
Solyc07g026860						0						Not Sig	Not Sig
Solyc07g026865						0						Not Sig	Not Sig
Solyc07g026870						0						Not Sig	Not Sig
Solyc07g026873						0						Not Sig	Not Sig
Solyc07g026877						0						Not Sig	Not Sig
Solyc07g026880						0						Not Sig	Not Sig
Solyc07g026890						0						Not Sig	Not Sig
Solyc07g026893						0						Not Sig	Not Sig
Solyc07g026897						0						Not Sig	Not Sig
Solyc07g026910						0						Not Sig	Not Sig
Solyc07g026915						0						Not Sig	Not Sig
Solyc07g026920						0						Not Sig	Not Sig
Solyc07g026930						0						Not Sig	Not Sig
Solyc07g026990						0						Not Sig	Not Sig
Solyc07g027000						0						Not Sig	Not Sig
Solyc07g027010						0						Not Sig	Not Sig
Solyc07g032020						0						Not Sig	Not Sig
Solyc07g032023						0						Not Sig	Not Sig
Solyc07g032027						0						Not Sig	Not Sig
Solyc07g032050						0						Not Sig	Not Sig
Solyc07g032070						0						Not Sig	Not Sig
Solyc07g032105						0						Not Sig	Not Sig
Solyc07g032130						0						Not Sig	Not Sig
Solyc07g032140						0.090333	-0.0865843	3.53381	-0.0245017	0.980452		Not Sig	Not Sig
Solyc07g032290						0						Not Sig	Not Sig
Solyc07g032300						0						Not Sig	Not Sig
Solyc07g032310						0						Not Sig	Not Sig
Solyc07g032370						0						Not Sig	Not Sig
Solyc07g032390						0						Not Sig	Not Sig
Solyc07g032395						0						Not Sig	Not Sig
Solyc07g032420						0						Not Sig	Not Sig
Solyc07g032430						0						Not Sig	Not Sig
Solyc07g032450						0						Not Sig	Not Sig
Solyc07g032490						0						Not Sig	Not Sig
Solyc07g032530						0						Not Sig	Not Sig
Solyc07g032570						0						Not Sig	Not Sig
Solyc07g032590						0						Not Sig	Not Sig
Solyc07g032595						0						Not Sig	Not Sig
Solyc07g032600						0						Not Sig	Not Sig
Solyc07g032610						0						Not Sig	Not Sig
Solyc07g032620						0						Not Sig	Not Sig
Solyc07g032623						0						Not Sig	Not Sig
Solyc07g032627						0						Not Sig	Not Sig
Solyc07g032670						0						Not Sig	Not Sig
Solyc07g032680						0						Not Sig	Not Sig
Solyc07g032687						0						Not Sig	Not Sig
Solyc07g032730						0						Not Sig	Not Sig
Solyc07g032770						0						Not Sig	Not Sig
Solyc07g032780						0						Not Sig	Not Sig
Solyc07g032782						0						Not Sig	Not Sig
Solyc07g032784						0						Not Sig	Not Sig
Solyc07g032788						0						Not Sig	Not Sig
Solyc07g032789						0						Not Sig	Not Sig
Solyc07g037910						0						Not Sig	Not Sig
Solyc07g037920						0						Not Sig	Not Sig
Solyc07g037930						0						Not Sig	Not Sig
Solyc07g038120						0.0642728	-0.0865843	3.53381	-0.0245017	0.980452		Not Sig	Not Sig
Solyc07g038130						0						Not Sig	Not Sig
Solyc07g038160						0						Not Sig	Not Sig
Solyc07g038170						0						Not Sig	Not Sig
Solyc07g039220						0						Not Sig	Not Sig
Solyc07g039250						0						Not Sig	Not Sig
Solyc07g039260						0						Not Sig	Not Sig
Solyc07g039343						4.97133	-0.517954	0.689839	-0.750833	0.452753	0.570657	Not Sig	Not Sig
Solyc07g039390						0						Not Sig	Not Sig
Solyc07g039400						0						Not Sig	Not Sig
Solyc07g039440						0						Not Sig	Not Sig
Solyc07g039455						0						Not Sig	Not Sig
Solyc07g039470						0						Not Sig	Not Sig
Solyc07g039480						0						Not Sig	Not Sig
Solyc07g039520						0						Not Sig	Not Sig
Solyc07g039530						0						Not Sig	Not Sig
Solyc07g039540						0						Not Sig	Not Sig
Solyc07g039570						0						Not Sig	Not Sig
Solyc07g039580						0						Not Sig	Not Sig
Solyc07g039610						0						Not Sig	Not Sig
Solyc07g039615						0.101582	-1.52239	3.53296	-0.430911	0.666533		Not Sig	Not Sig
Solyc07g039650						0						Not Sig	Not Sig
Solyc07g039660						0						Not Sig	Not Sig
Solyc07g040663						0						Not Sig	Not Sig
Solyc07g040700						0						Not Sig	Not Sig
Solyc07g040770						0						Not Sig	Not Sig
Solyc07g040810						0						Not Sig	Not Sig
Solyc07g040850						0						Not Sig	Not Sig
Solyc07g040855						0.270999	0.936915	3.49173	0.268324	0.78845		Not Sig	Not Sig
Solyc07g040860						0						Not Sig	Not Sig
Solyc07g040900						0						Not Sig	Not Sig
Solyc07g040905						0						Not Sig	Not Sig
Solyc07g040930						0						Not Sig	Not Sig
Solyc07g041000						0.255167	0.986622	3.44153	0.286682	0.774356		Not Sig	Not Sig
Solyc07g041027						0						Not Sig	Not Sig
Solyc07g041030						0						Not Sig	Not Sig
Solyc07g041035						0						Not Sig	Not Sig
Solyc07g041090						0						Not Sig	Not Sig
Solyc07g041100						0						Not Sig	Not Sig
Solyc07g041170						0						Not Sig	Not Sig
Solyc07g041215						0						Not Sig	Not Sig
Solyc07g041250						0						Not Sig	Not Sig
Solyc07g041260						0						Not Sig	Not Sig
Solyc07g041270						0						Not Sig	Not Sig
Solyc07g041300						0						Not Sig	Not Sig
Solyc07g041320						0						Not Sig	Not Sig
Solyc07g041350						0						Not Sig	Not Sig
Solyc07g041360						0						Not Sig	Not Sig
Solyc07g041365						0						Not Sig	Not Sig
Solyc07g041430						0						Not Sig	Not Sig
Solyc07g041440						0						Not Sig	Not Sig
Solyc07g041460						0						Not Sig	Not Sig
Solyc07g041465						0						Not Sig	Not Sig
Solyc07g041470						0						Not Sig	Not Sig
Solyc07g041555						0.261302	-0.157502	2.86502	-0.0549741	0.956159		Not Sig	Not Sig
Solyc07g041665						0						Not Sig	Not Sig
Solyc07g041680						0						Not Sig	Not Sig
Solyc07g041683						0						Not Sig	Not Sig
Solyc07g041687						0.101582	-1.52239	3.53296	-0.430911	0.666533		Not Sig	Not Sig
Solyc07g041720						0						Not Sig	Not Sig
Solyc07g041755						0						Not Sig	Not Sig
Solyc07g041790						0						Not Sig	Not Sig
Solyc07g041820						0						Not Sig	Not Sig
Solyc07g041840						0						Not Sig	Not Sig
Solyc07g041850						0						Not Sig	Not Sig
Solyc07g041860						0						Not Sig	Not Sig
Solyc07g041880						0						Not Sig	Not Sig
Solyc07g041890						0						Not Sig	Not Sig
Solyc07g041920						0						Not Sig	Not Sig
Solyc07g041925						0.670361	1.42503	1.90743	0.747095	0.455006		Not Sig	Not Sig
Solyc07g041960						0						Not Sig	Not Sig
Solyc07g042090						0						Not Sig	Not Sig
Solyc07g042105						0						Not Sig	Not Sig
Solyc07g042200						0						Not Sig	Not Sig
Solyc07g042220						0						Not Sig	Not Sig
Solyc07g042235						0						Not Sig	Not Sig
Solyc07g042280						0						Not Sig	Not Sig
Solyc07g042290						0						Not Sig	Not Sig
Solyc07g042295						0						Not Sig	Not Sig
Solyc07g042310						0						Not Sig	Not Sig
Solyc07g042317						0						Not Sig	Not Sig
Solyc07g042335						0						Not Sig	Not Sig
Solyc07g042410						0						Not Sig	Not Sig
Solyc07g042420						0						Not Sig	Not Sig
Solyc07g042440						0.526166	2.13941	2.27435	0.94067	0.346874		Not Sig	Not Sig
Solyc07g042465						0						Not Sig	Not Sig
Solyc07g042480						0						Not Sig	Not Sig
Solyc07g042493						0						Not Sig	Not Sig
Solyc07g042497						0						Not Sig	Not Sig
Solyc07g042515						0						Not Sig	Not Sig
Solyc07g042553						0						Not Sig	Not Sig
Solyc07g042557						0						Not Sig	Not Sig
Solyc07g042597						0						Not Sig	Not Sig
Solyc07g042600						0.0642728	-0.0865843	3.53381	-0.0245017	0.980452		Not Sig	Not Sig
Solyc07g042610						0						Not Sig	Not Sig
Solyc07g042630						0						Not Sig	Not Sig
Solyc07g042635						0						Not Sig	Not Sig
Solyc07g042660						0						Not Sig	Not Sig
Solyc07g042670						0						Not Sig	Not Sig
Solyc07g042720						0.324156	1.44711	3.20667	0.451282	0.651787		Not Sig	Not Sig
Solyc07g042770						0.266903	-1.56567	3.52959	-0.443586	0.657342		Not Sig	Not Sig
Solyc07g042810						0						Not Sig	Not Sig
Solyc07g042840						0						Not Sig	Not Sig
Solyc07g042880						0.0642728	-0.0865843	3.53381	-0.0245017	0.980452		Not Sig	Not Sig
Solyc07g042913						0						Not Sig	Not Sig
Solyc07g042915						0						Not Sig	Not Sig
Solyc07g042917						0						Not Sig	Not Sig
Solyc07g042940						0						Not Sig	Not Sig
Solyc07g043010						0						Not Sig	Not Sig
Solyc07g043020						0						Not Sig	Not Sig
Solyc07g043025						0						Not Sig	Not Sig
Solyc07g043040						0						Not Sig	Not Sig
Solyc07g043060						0.131337	-0.0865798	3.53381	-0.0245004	0.980453		Not Sig	Not Sig
Solyc07g043100						0						Not Sig	Not Sig
Solyc07g043110						0						Not Sig	Not Sig
Solyc07g043180						0						Not Sig	Not Sig
Solyc07g043205						0						Not Sig	Not Sig
Solyc07g043280						0						Not Sig	Not Sig
Solyc07g043285						0						Not Sig	Not Sig
Solyc07g043340						0.095447	-0.0865798	3.53381	-0.0245004	0.980453		Not Sig	Not Sig
Solyc07g043350						0						Not Sig	Not Sig
Solyc07g043400						0						Not Sig	Not Sig
Solyc07g043440						0						Not Sig	Not Sig
Solyc07g043450						0						Not Sig	Not Sig
Solyc07g043470						0						Not Sig	Not Sig
Solyc07g043485						0						Not Sig	Not Sig
Solyc07g043530						0						Not Sig	Not Sig
Solyc07g043630						0						Not Sig	Not Sig
Solyc07g043650						0						Not Sig	Not Sig
Solyc07g043655						0						Not Sig	Not Sig
Solyc07g043660						0						Not Sig	Not Sig
Solyc07g043665						0						Not Sig	Not Sig
Solyc07g043680						0						Not Sig	Not Sig
Solyc07g043685						0						Not Sig	Not Sig
Solyc07g043690						0						Not Sig	Not Sig
Solyc07g043713						0						Not Sig	Not Sig
Solyc07g044725						0						Not Sig	Not Sig
Solyc07g044800						0.7247	-1.1209	2.47741	-0.452447	0.650947		Not Sig	Not Sig
Solyc07g044815						0						Not Sig	Not Sig
Solyc07g044820						0						Not Sig	Not Sig
Solyc07g044890						0						Not Sig	Not Sig
Solyc07g044900						0						Not Sig	Not Sig
Solyc07g044910						0						Not Sig	Not Sig
Solyc07g044920						0						Not Sig	Not Sig
Solyc07g044985						0						Not Sig	Not Sig
Solyc07g045080						0.267437	-1.19675	3.37343	-0.354759	0.72277		Not Sig	Not Sig
Solyc07g045090						0						Not Sig	Not Sig
Solyc07g045123						0.400194	-1.62932	2.99986	-0.543131	0.58704		Not Sig	Not Sig
Solyc07g045125						0						Not Sig	Not Sig
Solyc07g045127						0.180803	-1.54259	3.53221	-0.436721	0.662314		Not Sig	Not Sig
Solyc07g045200						0.622909	-1.15159	1.96388	-0.586384	0.557618		Not Sig	Not Sig
Solyc07g045260						0						Not Sig	Not Sig
Solyc07g045270						0						Not Sig	Not Sig
Solyc07g045280						0						Not Sig	Not Sig
Solyc07g045400						0.139479	-1.51106	3.53153	-0.427878	0.66874		Not Sig	Not Sig
Solyc07g045410						0						Not Sig	Not Sig
Solyc07g045430						0.165855	-0.78777	3.52222	-0.223657	0.823024		Not Sig	Not Sig
Solyc07g045455						0						Not Sig	Not Sig
Solyc07g045510						0.095447	-0.0865798	3.53381	-0.0245004	0.980453		Not Sig	Not Sig
Solyc07g045525						0						Not Sig	Not Sig
Solyc07g045550						0.0642728	-0.0865843	3.53381	-0.0245017	0.980452		Not Sig	Not Sig
Solyc07g045560						0						Not Sig	Not Sig
Solyc07g045565						0						Not Sig	Not Sig
Solyc07g045580						0						Not Sig	Not Sig
Solyc07g045600						0						Not Sig	Not Sig
Solyc07g045610						0						Not Sig	Not Sig
Solyc07g047650						0						Not Sig	Not Sig
Solyc07g047745						0						Not Sig	Not Sig
Solyc07g047840						0.436991	-0.820708	2.0932	-0.392083	0.694997		Not Sig	Not Sig
Solyc07g047910						0						Not Sig	Not Sig
Solyc07g047920						0						Not Sig	Not Sig
Solyc07g048020						0						Not Sig	Not Sig
Solyc07g048100						0						Not Sig	Not Sig
Solyc07g049120						0						Not Sig	Not Sig
Solyc07g049130						0						Not Sig	Not Sig
Solyc07g049135						0						Not Sig	Not Sig
Solyc07g049170						0.0642728	-0.0865843	3.53381	-0.0245017	0.980452		Not Sig	Not Sig
Solyc07g049190						0.410296	-1.028	2.93111	-0.350721	0.725798		Not Sig	Not Sig
Solyc07g049250						0						Not Sig	Not Sig
Solyc07g049290						0.965784	-0.369985	1.51705	-0.243884	0.80732		Not Sig	Not Sig
Solyc07g049300						0.71706	2.59706	2.115	1.22793	0.219474		Not Sig	Not Sig
Solyc07g049340						0						Not Sig	Not Sig
Solyc07g049405						0						Not Sig	Not Sig
Solyc07g049420						0						Not Sig	Not Sig
Solyc07g049495						0						Not Sig	Not Sig
Solyc07g049510						0						Not Sig	Not Sig
Solyc07g049520						0						Not Sig	Not Sig
Solyc07g049525						0						Not Sig	Not Sig
Solyc07g049540						0						Not Sig	Not Sig
Solyc07g049563						0.387525	0.465029	2.21479	0.209966	0.833694		Not Sig	Not Sig
Solyc07g049565						0.479415	-1.82068	2.37085	-0.767941	0.442522		Not Sig	Not Sig
Solyc07g049567						0						Not Sig	Not Sig
Solyc07g049635						0.101582	-1.52239	3.53296	-0.430911	0.666533		Not Sig	Not Sig
Solyc07g049640						0						Not Sig	Not Sig
Solyc07g049645						0.3455	1.54825	2.58333	0.599323	0.548957		Not Sig	Not Sig
Solyc07g049650						0						Not Sig	Not Sig
Solyc07g049655						0.095447	-0.0865798	3.53381	-0.0245004	0.980453		Not Sig	Not Sig
Solyc07g049670						0.095447	-0.0865798	3.53381	-0.0245004	0.980453		Not Sig	Not Sig
Solyc07g049760						0						Not Sig	Not Sig
Solyc07g049770						0						Not Sig	Not Sig
Solyc07g049780						0						Not Sig	Not Sig
Solyc07g049790						0						Not Sig	Not Sig
Solyc07g049800						0						Not Sig	Not Sig
Solyc07g049805						0						Not Sig	Not Sig
Solyc07g051800						0						Not Sig	Not Sig
Solyc07g051820						0						Not Sig	Not Sig
Solyc07g051845						0						Not Sig	Not Sig
Solyc07g051883						0						Not Sig	Not Sig
Solyc07g051887						0						Not Sig	Not Sig
Solyc07g051940						0						Not Sig	Not Sig
Solyc07g051950						0.325575	0.327042	2.67073	0.122454	0.902539		Not Sig	Not Sig
Solyc07g051960						0						Not Sig	Not Sig
Solyc07g051970						0						Not Sig	Not Sig
Solyc07g051980						0						Not Sig	Not Sig
Solyc07g051990						0						Not Sig	Not Sig
Solyc07g052000						0						Not Sig	Not Sig
Solyc07g052010						0						Not Sig	Not Sig
Solyc07g052020						0						Not Sig	Not Sig
Solyc07g052040						0.285943	1.24973	2.75772	0.453177	0.650421		Not Sig	Not Sig
Solyc07g052050						0						Not Sig	Not Sig
Solyc07g052060						0						Not Sig	Not Sig
Solyc07g052070						0						Not Sig	Not Sig
Solyc07g052075						0						Not Sig	Not Sig
Solyc07g052150						0.0642728	-0.0865843	3.53381	-0.0245017	0.980452		Not Sig	Not Sig
Solyc07g052160						0						Not Sig	Not Sig
Solyc07g052165						0.101582	-1.52239	3.53296	-0.430911	0.666533		Not Sig	Not Sig
Solyc07g052180						0						Not Sig	Not Sig
Solyc07g052190						0						Not Sig	Not Sig
Solyc07g052200						0						Not Sig	Not Sig
Solyc07g052210						0						Not Sig	Not Sig
Solyc07g052220						0						Not Sig	Not Sig
Solyc07g052260						0						Not Sig	Not Sig
Solyc07g052270						0						Not Sig	Not Sig
Solyc07g052300						0						Not Sig	Not Sig
Solyc07g052330						0						Not Sig	Not Sig
Solyc07g052380						0						Not Sig	Not Sig
Solyc07g052445						0						Not Sig	Not Sig
Solyc07g052480						0						Not Sig	Not Sig
Solyc07g052485						0						Not Sig	Not Sig
Solyc07g052500						0						Not Sig	Not Sig
Solyc07g052550						0						Not Sig	Not Sig
Solyc07g052555						0						Not Sig	Not Sig
Solyc07g052560						0.317117	1.2561	2.67321	0.469884	0.638438		Not Sig	Not Sig
Solyc07g052590						0.0642728	-0.0865843	3.53381	-0.0245017	0.980452		Not Sig	Not Sig
Solyc07g052610						0.0642728	-0.0865843	3.53381	-0.0245017	0.980452		Not Sig	Not Sig
Solyc07g052630						0						Not Sig	Not Sig
Solyc07g052650						0.19561	0.654314	3.5216	0.1858	0.852602		Not Sig	Not Sig
Solyc07g052710						0						Not Sig	Not Sig
Solyc07g052770						0						Not Sig	Not Sig
Solyc07g052780						0						Not Sig	Not Sig
Solyc07g052785						0						Not Sig	Not Sig
Solyc07g052790						0						Not Sig	Not Sig
Solyc07g052800						0						Not Sig	Not Sig
Solyc07g052810						0						Not Sig	Not Sig
Solyc07g052813						0						Not Sig	Not Sig
Solyc07g052817						0						Not Sig	Not Sig
Solyc07g052820						0						Not Sig	Not Sig
Solyc07g052840						0.22167	0.810169	3.51504	0.230486	0.817714		Not Sig	Not Sig
Solyc07g052860						0						Not Sig	Not Sig
Solyc07g052870						0.218879	0.775114	3.49805	0.221585	0.824637		Not Sig	Not Sig
Solyc07g052885						0						Not Sig	Not Sig
Solyc07g052917						0.139479	-1.51106	3.53153	-0.427878	0.66874		Not Sig	Not Sig
Solyc07g052960						0						Not Sig	Not Sig
Solyc07g052985						0						Not Sig	Not Sig
Solyc07g053000						0						Not Sig	Not Sig
Solyc07g053025						0						Not Sig	Not Sig
Solyc07g053035						0						Not Sig	Not Sig
Solyc07g053070						0						Not Sig	Not Sig
Solyc07g053080						0.131337	-0.0865798	3.53381	-0.0245004	0.980453		Not Sig	Not Sig
Solyc07g053100						0						Not Sig	Not Sig
Solyc07g053110						0						Not Sig	Not Sig
Solyc07g053155						0						Not Sig	Not Sig
Solyc07g053225						0.430719	1.7434	2.41678	0.721375	0.470679		Not Sig	Not Sig
Solyc07g053300						0						Not Sig	Not Sig
Solyc07g053330						0						Not Sig	Not Sig
Solyc07g053340						0.412564	1.54511	2.44198	0.632729	0.526911		Not Sig	Not Sig
Solyc07g053380						0						Not Sig	Not Sig
Solyc07g053410						0						Not Sig	Not Sig
Solyc07g053460						0						Not Sig	Not Sig
Solyc07g053497						0.180803	-1.54259	3.53221	-0.436721	0.662314		Not Sig	Not Sig
Solyc07g053520						0.154606	0.486514	3.51211	0.138525	0.889826		Not Sig	Not Sig
Solyc07g053530						0.261302	-0.157502	2.86502	-0.0549741	0.956159		Not Sig	Not Sig
Solyc07g053600						0.139479	-1.51106	3.53153	-0.427878	0.66874		Not Sig	Not Sig
Solyc07g053780						0						Not Sig	Not Sig
Solyc07g053840						0.404796	0.242676	2.51867	0.0963509	0.923242		Not Sig	Not Sig
Solyc07g053900						0.095447	-0.0865798	3.53381	-0.0245004	0.980453		Not Sig	Not Sig
Solyc07g054010						0						Not Sig	Not Sig
Solyc07g054020						0						Not Sig	Not Sig
Solyc07g054030						0						Not Sig	Not Sig
Solyc07g054040						0						Not Sig	Not Sig
Solyc07g054110						0.191915	-0.677514	3.51787	-0.192592	0.847278		Not Sig	Not Sig
Solyc07g054120						0.386504	1.39827	2.47091	0.565894	0.571466		Not Sig	Not Sig
Solyc07g054130						0						Not Sig	Not Sig
Solyc07g054250						0						Not Sig	Not Sig
Solyc07g054260						0.19561	0.654314	3.5216	0.1858	0.852602		Not Sig	Not Sig
Solyc07g054265						0						Not Sig	Not Sig
Solyc07g054280						0.0642728	-0.0865843	3.53381	-0.0245017	0.980452		Not Sig	Not Sig
Solyc07g054310						0						Not Sig	Not Sig
Solyc07g054340						0.226784	0.489266	3.51274	0.139283	0.889226		Not Sig	Not Sig
Solyc07g054380						0						Not Sig	Not Sig
Solyc07g054390						0						Not Sig	Not Sig
Solyc07g054445						0.0642728	-0.0865843	3.53381	-0.0245017	0.980452		Not Sig	Not Sig
Solyc07g054475						0.608174	2.17071	1.8804	1.15439	0.248341		Not Sig	Not Sig
Solyc07g054480						0.346521	0.18488	2.55843	0.0722632	0.942392		Not Sig	Not Sig
Solyc07g054550						0						Not Sig	Not Sig
Solyc07g054570						0						Not Sig	Not Sig
Solyc07g054580						0						Not Sig	Not Sig
Solyc07g054590						0						Not Sig	Not Sig
Solyc07g054600						0						Not Sig	Not Sig
Solyc07g054610						0						Not Sig	Not Sig
Solyc07g054620						0.266903	-1.56567	3.52959	-0.443586	0.657342		Not Sig	Not Sig
Solyc07g054635						0						Not Sig	Not Sig
Solyc07g054640						0						Not Sig	Not Sig
Solyc07g054650						0						Not Sig	Not Sig
Solyc07g054670						0						Not Sig	Not Sig
Solyc07g054700						0						Not Sig	Not Sig
Solyc07g054750						0						Not Sig	Not Sig
Solyc07g054790						0.262674	0.596688	3.50698	0.170143	0.864898		Not Sig	Not Sig
Solyc07g054800						0						Not Sig	Not Sig
Solyc07g054860						0						Not Sig	Not Sig
Solyc07g054890						0						Not Sig	Not Sig
Solyc07g054900						0.259883	1.1327	3.44259	0.329026	0.742136		Not Sig	Not Sig
Solyc07g054910						0						Not Sig	Not Sig
Solyc07g054920						0						Not Sig	Not Sig
Solyc07g054930						0						Not Sig	Not Sig
Solyc07g054940						0						Not Sig	Not Sig
Solyc07g054970						0						Not Sig	Not Sig
Solyc07g054980						0.0642728	-0.0865843	3.53381	-0.0245017	0.980452		Not Sig	Not Sig
Solyc07g055000						0						Not Sig	Not Sig
Solyc07g055090						0						Not Sig	Not Sig
Solyc07g055215						0						Not Sig	Not Sig
Solyc07g055220						0.241062	-2.13662	3.49702	-0.610983	0.541211		Not Sig	Not Sig
Solyc07g055260						0.508011	1.76414	2.29433	0.768914	0.441944		Not Sig	Not Sig
Solyc07g055360						0						Not Sig	Not Sig
Solyc07g055390						0.15972	0.569216	3.52544	0.16146	0.871731		Not Sig	Not Sig
Solyc07g055410						0						Not Sig	Not Sig
Solyc07g055415						0						Not Sig	Not Sig
Solyc07g055420						0						Not Sig	Not Sig
Solyc07g055430						0						Not Sig	Not Sig
Solyc07g055440						0						Not Sig	Not Sig
Solyc07g055450						0						Not Sig	Not Sig
Solyc07g055460						0						Not Sig	Not Sig
Solyc07g055470						0						Not Sig	Not Sig
Solyc07g055480						0						Not Sig	Not Sig
Solyc07g055490						0						Not Sig	Not Sig
Solyc07g055550						0						Not Sig	Not Sig
Solyc07g055560						0.139479	-1.51106	3.53153	-0.427878	0.66874		Not Sig	Not Sig
Solyc07g055570						0						Not Sig	Not Sig
Solyc07g055573						0						Not Sig	Not Sig
Solyc07g055577						0						Not Sig	Not Sig
Solyc07g055600						0						Not Sig	Not Sig
Solyc07g055750						0						Not Sig	Not Sig
Solyc07g055790						0.15972	0.569216	3.52544	0.16146	0.871731		Not Sig	Not Sig
Solyc07g055820						0						Not Sig	Not Sig
Solyc07g055890						0						Not Sig	Not Sig
Solyc07g055920						0						Not Sig	Not Sig
Solyc07g056040						0.372718	-1.25565	2.54766	-0.492864	0.622109		Not Sig	Not Sig
Solyc07g056290						0						Not Sig	Not Sig
Solyc07g056300						0						Not Sig	Not Sig
Solyc07g056325						0						Not Sig	Not Sig
Solyc07g056380						0						Not Sig	Not Sig
Solyc07g056450						0.598613	-1.40203	2.22744	-0.629433	0.529066		Not Sig	Not Sig
Solyc07g056613						0						Not Sig	Not Sig
Solyc07g056617						0						Not Sig	Not Sig
Solyc07g056620						0						Not Sig	Not Sig
Solyc07g056680						0						Not Sig	Not Sig
Solyc07g056685						0						Not Sig	Not Sig
Solyc07g056690						0						Not Sig	Not Sig
Solyc07g056700						0						Not Sig	Not Sig
Solyc07g056701						0						Not Sig	Not Sig
Solyc07g056702						0						Not Sig	Not Sig
Solyc07g056705						0						Not Sig	Not Sig
Solyc07g061700						0						Not Sig	Not Sig
Solyc07g061715						0.0642728	-0.0865843	3.53381	-0.0245017	0.980452		Not Sig	Not Sig
Solyc07g061720						0.542135	0.182032	2.77439	0.0656117	0.947687		Not Sig	Not Sig
Solyc07g061740						0.350216	1.53456	2.56432	0.598427	0.549555		Not Sig	Not Sig
Solyc07g061750						0						Not Sig	Not Sig
Solyc07g061760						0						Not Sig	Not Sig
Solyc07g061800						0						Not Sig	Not Sig
Solyc07g061805						0.297192	-0.156417	2.75704	-0.0567338	0.954757		Not Sig	Not Sig
Solyc07g061820						0						Not Sig	Not Sig
Solyc07g061840						0						Not Sig	Not Sig
Solyc07g061850						0						Not Sig	Not Sig
Solyc07g061865						0						Not Sig	Not Sig
Solyc07g061895						0						Not Sig	Not Sig
Solyc07g062000						0						Not Sig	Not Sig
Solyc07g062090						0						Not Sig	Not Sig
Solyc07g062115						0.250053	1.10468	2.85307	0.387191	0.698615		Not Sig	Not Sig
Solyc07g062200						0						Not Sig	Not Sig
Solyc07g062220						0.6374	-0.152971	1.83034	-0.0835754	0.933394		Not Sig	Not Sig
Solyc07g062290						0.565514	-2.1137	2.30815	-0.915754	0.359796		Not Sig	Not Sig
Solyc07g062320						0						Not Sig	Not Sig
Solyc07g062330						0						Not Sig	Not Sig
Solyc07g062340						0						Not Sig	Not Sig
Solyc07g062345						0						Not Sig	Not Sig
Solyc07g062350						0						Not Sig	Not Sig
Solyc07g062360						0						Not Sig	Not Sig
Solyc07g062380						0						Not Sig	Not Sig
Solyc07g062420						0						Not Sig	Not Sig
Solyc07g062425						0						Not Sig	Not Sig
Solyc07g062470						0.746066	1.01513	1.96027	0.51785	0.604563		Not Sig	Not Sig
Solyc07g062547						0						Not Sig	Not Sig
Solyc07g062560						0.325259	-0.142213	2.68252	-0.0530147	0.95772		Not Sig	Not Sig
Solyc07g062630						0.090333	-0.0865843	3.53381	-0.0245017	0.980452		Not Sig	Not Sig
Solyc07g062670						0						Not Sig	Not Sig
Solyc07g062715						0.139479	-1.51106	3.53153	-0.427878	0.66874		Not Sig	Not Sig
Solyc07g062790						0						Not Sig	Not Sig
Solyc07g062800						0						Not Sig	Not Sig
Solyc07g062980						0.090333	-0.0865843	3.53381	-0.0245017	0.980452		Not Sig	Not Sig
Solyc07g062990						0						Not Sig	Not Sig
Solyc07g063030						0						Not Sig	Not Sig
Solyc07g063060						0.101582	-1.52239	3.53296	-0.430911	0.666533		Not Sig	Not Sig
Solyc07g063280						0						Not Sig	Not Sig
Solyc07g063380						0						Not Sig	Not Sig
Solyc07g063470						0						Not Sig	Not Sig
Solyc07g063600						0.270999	0.936915	3.49173	0.268324	0.78845		Not Sig	Not Sig
Solyc07g063610						0.435833	1.89207	2.39535	0.789896	0.429589		Not Sig	Not Sig
Solyc07g063655						0						Not Sig	Not Sig
Solyc07g063660						0						Not Sig	Not Sig
Solyc07g063670						0						Not Sig	Not Sig
Solyc07g063710						0.128546	0.359094	3.51968	0.102025	0.918737		Not Sig	Not Sig
Solyc07g063720						0						Not Sig	Not Sig
Solyc07g063750						0						Not Sig	Not Sig
Solyc07g063760						0						Not Sig	Not Sig
Solyc07g063790						0						Not Sig	Not Sig
Solyc07g063810						0						Not Sig	Not Sig
Solyc07g063840						0						Not Sig	Not Sig
Solyc07g063910						0.101582	-1.52239	3.53296	-0.430911	0.666533		Not Sig	Not Sig
Solyc07g063920						0						Not Sig	Not Sig
Solyc07g063980						0						Not Sig	Not Sig
Solyc07g063990						0						Not Sig	Not Sig
Solyc07g064000						0						Not Sig	Not Sig
Solyc07g064010						0						Not Sig	Not Sig
Solyc07g064070						0						Not Sig	Not Sig
Solyc07g064120						0.154606	0.486514	3.51211	0.138525	0.889826		Not Sig	Not Sig
Solyc07g064170						0.101582	-1.52239	3.53296	-0.430911	0.666533		Not Sig	Not Sig
Solyc07g064180						0						Not Sig	Not Sig
Solyc07g064190						0						Not Sig	Not Sig
Solyc07g064200						0						Not Sig	Not Sig
Solyc07g064210						0						Not Sig	Not Sig
Solyc07g064220						0						Not Sig	Not Sig
Solyc07g064260						0.180803	-1.54259	3.53221	-0.436721	0.662314		Not Sig	Not Sig
Solyc07g064360						0.386504	1.39827	2.47091	0.565894	0.571466		Not Sig	Not Sig
Solyc07g064390						0						Not Sig	Not Sig
Solyc07g064400						0						Not Sig	Not Sig
Solyc07g064430						0						Not Sig	Not Sig
Solyc07g064450						0.271136	-0.848647	3.39462	-0.249998	0.802589		Not Sig	Not Sig
Solyc07g064540						0						Not Sig	Not Sig
Solyc07g064730						0						Not Sig	Not Sig
Solyc07g064750						0.0642728	-0.0865843	3.53381	-0.0245017	0.980452		Not Sig	Not Sig
Solyc07g064780						0.0642728	-0.0865843	3.53381	-0.0245017	0.980452		Not Sig	Not Sig
Solyc07g064790						0.131337	-0.0865798	3.53381	-0.0245004	0.980453		Not Sig	Not Sig
Solyc07g064860						0.128546	0.359094	3.51968	0.102025	0.918737		Not Sig	Not Sig
Solyc07g064960						0						Not Sig	Not Sig
Solyc07g065070						0.447569	-0.0695367	2.92826	-0.0237468	0.981055		Not Sig	Not Sig
Solyc07g065130						1.08665	-0.558664	1.8501	-0.301965	0.762679	0.833236	Not Sig	Not Sig
Solyc07g065240						0.192819	0.683297	3.5021	0.19511	0.845306		Not Sig	Not Sig
Solyc07g065300						0.090333	-0.0865843	3.53381	-0.0245017	0.980452		Not Sig	Not Sig
Solyc07g065350						0						Not Sig	Not Sig
Solyc07g065360						0						Not Sig	Not Sig
Solyc07g065400						0.441968	0.777078	2.11221	0.367898	0.712949		Not Sig	Not Sig
Solyc07g065430						0.863477	0.607657	1.62402	0.374168	0.708279		Not Sig	Not Sig
Solyc07g065440						0						Not Sig	Not Sig
Solyc07g065560						0						Not Sig	Not Sig
Solyc07g065563						0						Not Sig	Not Sig
Solyc07g065567						0						Not Sig	Not Sig
Solyc07g065570						0						Not Sig	Not Sig
Solyc07g065580						0						Not Sig	Not Sig
Solyc07g065670						0.288266	1.27984	3.31959	0.385541	0.699836		Not Sig	Not Sig
Solyc07g065770						0						Not Sig	Not Sig
Solyc07g065780						0.0642728	-0.0865843	3.53381	-0.0245017	0.980452		Not Sig	Not Sig
Solyc07g065810						0						Not Sig	Not Sig
Solyc07g065845						0						Not Sig	Not Sig
Solyc07g065920						0.259883	1.1327	3.44259	0.329026	0.742136		Not Sig	Not Sig
Solyc07g065923						0.095447	-0.0865798	3.53381	-0.0245004	0.980453		Not Sig	Not Sig
Solyc07g065950						79.5524	-0.0908209	0.185648	-0.489211	0.624692	0.722907	Not Sig	Not Sig
Solyc07g066000						0						Not Sig	Not Sig
Solyc07g066140						0						Not Sig	Not Sig
Solyc07g066160						0.508771	-1.59205	2.75887	-0.577068	0.563894		Not Sig	Not Sig
Solyc07g066390						0.0642728	-0.0865843	3.53381	-0.0245017	0.980452		Not Sig	Not Sig
Solyc07g066400						0.180803	-1.54259	3.53221	-0.436721	0.662314		Not Sig	Not Sig
Solyc07g066430						6.99195	0.308846	0.556241	0.555238	0.578732	0.683314	Not Sig	Not Sig
Solyc07g066590						0.218879	0.775114	3.49805	0.221585	0.824637		Not Sig	Not Sig
Solyc07g066640						0.523091	-0.839222	2.06899	-0.405619	0.685023		Not Sig	Not Sig
Solyc07g150100						0.095447	-0.0865798	3.53381	-0.0245004	0.980453		Not Sig	Not Sig
Solyc07g150105						0						Not Sig	Not Sig
Solyc07g150106						0						Not Sig	Not Sig
Solyc07g150107						0						Not Sig	Not Sig
Solyc07g150108						0						Not Sig	Not Sig
Solyc07g150109						0.095447	-0.0865798	3.53381	-0.0245004	0.980453		Not Sig	Not Sig
Solyc07g150111						0						Not Sig	Not Sig
Solyc07g150112						0						Not Sig	Not Sig
Solyc07g150113						0.090333	-0.0865843	3.53381	-0.0245017	0.980452		Not Sig	Not Sig
Solyc07g150114						0						Not Sig	Not Sig
Solyc07g150115						0						Not Sig	Not Sig
Solyc07g150117						0						Not Sig	Not Sig
Solyc07g150118						0						Not Sig	Not Sig
Solyc07g150119						0						Not Sig	Not Sig
Solyc07g150121						0						Not Sig	Not Sig
Solyc07g150122						0						Not Sig	Not Sig
Solyc07g150123						0						Not Sig	Not Sig
Solyc07g150124						0						Not Sig	Not Sig
Solyc07g150125						0						Not Sig	Not Sig
Solyc07g150126						0						Not Sig	Not Sig
Solyc07g150127						0						Not Sig	Not Sig
Solyc07g150128						0						Not Sig	Not Sig
Solyc07g150129						0						Not Sig	Not Sig
Solyc07g150130						0						Not Sig	Not Sig
Solyc07g150131						0						Not Sig	Not Sig
Solyc07g150132						0						Not Sig	Not Sig
Solyc07g150133						0						Not Sig	Not Sig
Solyc07g150134						0						Not Sig	Not Sig
Solyc07g150135						0.101582	-1.52239	3.53296	-0.430911	0.666533		Not Sig	Not Sig
Solyc07g150136						0						Not Sig	Not Sig
Solyc07g150137						0						Not Sig	Not Sig
Solyc07g150138						0						Not Sig	Not Sig
Solyc07g150139						0.180803	-1.54259	3.53221	-0.436721	0.662314		Not Sig	Not Sig
Solyc07g150141						0						Not Sig	Not Sig
Solyc07g150142						0						Not Sig	Not Sig
Solyc07g150143						0						Not Sig	Not Sig
Solyc07g150147						0						Not Sig	Not Sig
Solyc07g150150						0						Not Sig	Not Sig
Solyc07g150151						0.191915	-0.677514	3.51787	-0.192592	0.847278		Not Sig	Not Sig
Solyc07g150152						0.259883	1.1327	3.44259	0.329026	0.742136		Not Sig	Not Sig
Solyc08g004000						0						Not Sig	Not Sig
Solyc08g004005						0						Not Sig	Not Sig
Solyc08g005080						0						Not Sig	Not Sig
Solyc08g005180						0.230128	-0.325039	3.49822	-0.0929155	0.925971		Not Sig	Not Sig
Solyc08g005275						0						Not Sig	Not Sig
Solyc08g005320						0.15972	0.569216	3.52544	0.16146	0.871731		Not Sig	Not Sig
Solyc08g005330						0.190894	0.36997	3.51987	0.105109	0.916289		Not Sig	Not Sig
Solyc08g005337						0						Not Sig	Not Sig
Solyc08g005370						0.0642728	-0.0865843	3.53381	-0.0245017	0.980452		Not Sig	Not Sig
Solyc08g005380						0						Not Sig	Not Sig
Solyc08g005410						0						Not Sig	Not Sig
Solyc08g005480						0.533806	-2.32874	3.32318	-0.700757	0.483455		Not Sig	Not Sig
Solyc08g005510						0						Not Sig	Not Sig
Solyc08g005550						0.090333	-0.0865843	3.53381	-0.0245017	0.980452		Not Sig	Not Sig
Solyc08g005580						0.649415	1.44872	1.75463	0.825657	0.408999		Not Sig	Not Sig
Solyc08g005600						0						Not Sig	Not Sig
Solyc08g005630						0.090333	-0.0865843	3.53381	-0.0245017	0.980452		Not Sig	Not Sig
Solyc08g005635						0						Not Sig	Not Sig
Solyc08g005650						0.203752	-0.807921	3.53381	-0.228626	0.81916		Not Sig	Not Sig
Solyc08g005655						0.470067	-2.76545	2.81	-0.984146	0.325044		Not Sig	Not Sig
Solyc08g005670						0.139479	-1.51106	3.53153	-0.427878	0.66874		Not Sig	Not Sig
Solyc08g005673						0						Not Sig	Not Sig
Solyc08g005677						0						Not Sig	Not Sig
Solyc08g005680						0						Not Sig	Not Sig
Solyc08g005690						0						Not Sig	Not Sig
Solyc08g005705						0.139479	-1.51106	3.53153	-0.427878	0.66874		Not Sig	Not Sig
Solyc08g005750						0						Not Sig	Not Sig
Solyc08g005760						0						Not Sig	Not Sig
Solyc08g005770						0						Not Sig	Not Sig
Solyc08g005790						0.0642728	-0.0865843	3.53381	-0.0245017	0.980452		Not Sig	Not Sig
Solyc08g005810						0.101582	-1.52239	3.53296	-0.430911	0.666533		Not Sig	Not Sig
Solyc08g005820						0						Not Sig	Not Sig
Solyc08g005830						0						Not Sig	Not Sig
Solyc08g005840						0						Not Sig	Not Sig
Solyc08g005870						0						Not Sig	Not Sig
Solyc08g005940						0						Not Sig	Not Sig
Solyc08g006130						0						Not Sig	Not Sig
Solyc08g006140						0						Not Sig	Not Sig
Solyc08g006190						0						Not Sig	Not Sig
Solyc08g006200						0.131337	-0.0865798	3.53381	-0.0245004	0.980453		Not Sig	Not Sig
Solyc08g006210						0						Not Sig	Not Sig
Solyc08g006253						0						Not Sig	Not Sig
Solyc08g006255						0						Not Sig	Not Sig
Solyc08g006257						0						Not Sig	Not Sig
Solyc08g006290						0						Not Sig	Not Sig
Solyc08g006295						0						Not Sig	Not Sig
Solyc08g006350						0.271136	-0.848647	3.39462	-0.249998	0.802589		Not Sig	Not Sig
Solyc08g006360						0						Not Sig	Not Sig
Solyc08g006370						0						Not Sig	Not Sig
Solyc08g006390						0						Not Sig	Not Sig
Solyc08g006400						0						Not Sig	Not Sig
Solyc08g006440						0						Not Sig	Not Sig
Solyc08g006483						0						Not Sig	Not Sig
Solyc08g006690						0						Not Sig	Not Sig
Solyc08g006710						0.0642728	-0.0865843	3.53381	-0.0245017	0.980452		Not Sig	Not Sig
Solyc08g006765						0						Not Sig	Not Sig
Solyc08g006800						0						Not Sig	Not Sig
Solyc08g006850						0						Not Sig	Not Sig
Solyc08g006920						0						Not Sig	Not Sig
Solyc08g006930						0						Not Sig	Not Sig
Solyc08g007015						0.0642728	-0.0865843	3.53381	-0.0245017	0.980452		Not Sig	Not Sig
Solyc08g007040						0						Not Sig	Not Sig
Solyc08g007050						0						Not Sig	Not Sig
Solyc08g007080						0.633505	0.925462	2.28446	0.405112	0.685395		Not Sig	Not Sig
Solyc08g007130						0.095447	-0.0865798	3.53381	-0.0245004	0.980453		Not Sig	Not Sig
Solyc08g007210						0.131337	-0.0865798	3.53381	-0.0245004	0.980453		Not Sig	Not Sig
Solyc08g007290						0						Not Sig	Not Sig
Solyc08g007350						0.826287	0.576688	1.69282	0.340667	0.733354		Not Sig	Not Sig
Solyc08g007570						0						Not Sig	Not Sig
Solyc08g007620						0						Not Sig	Not Sig
Solyc08g007640						0.0642728	-0.0865843	3.53381	-0.0245017	0.980452		Not Sig	Not Sig
Solyc08g007650						0						Not Sig	Not Sig
Solyc08g007715						0						Not Sig	Not Sig
Solyc08g007770						0						Not Sig	Not Sig
Solyc08g007780						0.0642728	-0.0865843	3.53381	-0.0245017	0.980452		Not Sig	Not Sig
Solyc08g007800						0.0642728	-0.0865843	3.53381	-0.0245017	0.980452		Not Sig	Not Sig
Solyc08g007835						0						Not Sig	Not Sig
Solyc08g007840						0.569095	2.11759	2.17084	0.975471	0.329327		Not Sig	Not Sig
Solyc08g007850						0						Not Sig	Not Sig
Solyc08g007863						0.0642728	-0.0865843	3.53381	-0.0245017	0.980452		Not Sig	Not Sig
Solyc08g007867						0						Not Sig	Not Sig
Solyc08g007890						0.128546	0.359094	3.51968	0.102025	0.918737		Not Sig	Not Sig
Solyc08g007900						0						Not Sig	Not Sig
Solyc08g007930						0.128546	0.359094	3.51968	0.102025	0.918737		Not Sig	Not Sig
Solyc08g007940						0.229812	-0.807921	3.53381	-0.228626	0.81916		Not Sig	Not Sig
Solyc08g007960						0						Not Sig	Not Sig
Solyc08g008060						0.0642728	-0.0865843	3.53381	-0.0245017	0.980452		Not Sig	Not Sig
Solyc08g008260						0						Not Sig	Not Sig
Solyc08g008300						0						Not Sig	Not Sig
Solyc08g008305						0.090333	-0.0865843	3.53381	-0.0245017	0.980452		Not Sig	Not Sig
Solyc08g008400						0						Not Sig	Not Sig
Solyc08g008450						0						Not Sig	Not Sig
Solyc08g008453						0						Not Sig	Not Sig
Solyc08g008457						0.244939	0.859711	3.4614	0.248371	0.803847		Not Sig	Not Sig
Solyc08g008540						0.567307	0.798931	1.99926	0.399613	0.689442		Not Sig	Not Sig
Solyc08g008580						0.218879	0.775114	3.49805	0.221585	0.824637		Not Sig	Not Sig
Solyc08g008600						0.22167	0.810169	3.51504	0.230486	0.817714		Not Sig	Not Sig
Solyc08g008620						0						Not Sig	Not Sig
Solyc08g008640						0						Not Sig	Not Sig
Solyc08g008650						0						Not Sig	Not Sig
Solyc08g008660						0						Not Sig	Not Sig
Solyc08g013670						0.101582	-1.52239	3.53296	-0.430911	0.666533		Not Sig	Not Sig
Solyc08g013680						0						Not Sig	Not Sig
Solyc08g013690						0.090333	-0.0865843	3.53381	-0.0245017	0.980452		Not Sig	Not Sig
Solyc08g013740						0						Not Sig	Not Sig
Solyc08g013780						0						Not Sig	Not Sig
Solyc08g013790						0						Not Sig	Not Sig
Solyc08g013800						0						Not Sig	Not Sig
Solyc08g013803						0						Not Sig	Not Sig
Solyc08g013807						0						Not Sig	Not Sig
Solyc08g013830						0						Not Sig	Not Sig
Solyc08g013850						0						Not Sig	Not Sig
Solyc08g013910						0						Not Sig	Not Sig
Solyc08g013950						0						Not Sig	Not Sig
Solyc08g014030						0						Not Sig	Not Sig
Solyc08g014035						0						Not Sig	Not Sig
Solyc08g014140						0						Not Sig	Not Sig
Solyc08g014175						0.090333	-0.0865843	3.53381	-0.0245017	0.980452		Not Sig	Not Sig
Solyc08g014190						0						Not Sig	Not Sig
Solyc08g014230						0						Not Sig	Not Sig
Solyc08g014245						0						Not Sig	Not Sig
Solyc08g014330						0.608572	1.32045	2.53094	0.521721	0.601865		Not Sig	Not Sig
Solyc08g014380						0						Not Sig	Not Sig
Solyc08g014390						0						Not Sig	Not Sig
Solyc08g014393						0						Not Sig	Not Sig
Solyc08g014397						0						Not Sig	Not Sig
Solyc08g014455						0						Not Sig	Not Sig
Solyc08g014515						0						Not Sig	Not Sig
Solyc08g014565						0						Not Sig	Not Sig
Solyc08g014590						0.095447	-0.0865798	3.53381	-0.0245004	0.980453		Not Sig	Not Sig
Solyc08g014605						0						Not Sig	Not Sig
Solyc08g014612						0						Not Sig	Not Sig
Solyc08g014614						0						Not Sig	Not Sig
Solyc08g014616						0						Not Sig	Not Sig
Solyc08g014618						0						Not Sig	Not Sig
Solyc08g015631						0						Not Sig	Not Sig
Solyc08g015632						0						Not Sig	Not Sig
Solyc08g015636						0						Not Sig	Not Sig
Solyc08g015638						0						Not Sig	Not Sig
Solyc08g015640						0						Not Sig	Not Sig
Solyc08g015680						0						Not Sig	Not Sig
Solyc08g015710						0						Not Sig	Not Sig
Solyc08g015713						0						Not Sig	Not Sig
Solyc08g015715						0						Not Sig	Not Sig
Solyc08g015717						0						Not Sig	Not Sig
Solyc08g015730						0						Not Sig	Not Sig
Solyc08g015755						0						Not Sig	Not Sig
Solyc08g015785						0						Not Sig	Not Sig
Solyc08g015810						0						Not Sig	Not Sig
Solyc08g015820						0						Not Sig	Not Sig
Solyc08g015830						0						Not Sig	Not Sig
Solyc08g015833						0						Not Sig	Not Sig
Solyc08g015837						0						Not Sig	Not Sig
Solyc08g015840						0						Not Sig	Not Sig
Solyc08g015880						0						Not Sig	Not Sig
Solyc08g015900						0						Not Sig	Not Sig
Solyc08g015905						0						Not Sig	Not Sig
Solyc08g015930						0						Not Sig	Not Sig
Solyc08g015940						0						Not Sig	Not Sig
Solyc08g015965						0						Not Sig	Not Sig
Solyc08g016075						0						Not Sig	Not Sig
Solyc08g016100						0						Not Sig	Not Sig
Solyc08g016110						0						Not Sig	Not Sig
Solyc08g016120						0						Not Sig	Not Sig
Solyc08g016160						0						Not Sig	Not Sig
Solyc08g016210						0						Not Sig	Not Sig
Solyc08g016220						0						Not Sig	Not Sig
Solyc08g016250						0						Not Sig	Not Sig
Solyc08g016260						0						Not Sig	Not Sig
Solyc08g016270						0.223993	0.9811	3.50164	0.280183	0.779337		Not Sig	Not Sig
Solyc08g016310						0.165855	-0.78777	3.52222	-0.223657	0.823024		Not Sig	Not Sig
Solyc08g016313						0						Not Sig	Not Sig
Solyc08g016315						0						Not Sig	Not Sig
Solyc08g016317						0						Not Sig	Not Sig
Solyc08g016340						0						Not Sig	Not Sig
Solyc08g016350						0						Not Sig	Not Sig
Solyc08g016360						0						Not Sig	Not Sig
Solyc08g016370						0						Not Sig	Not Sig
Solyc08g016410						0						Not Sig	Not Sig
Solyc08g016415						0.577	2.2278	1.91884	1.16101	0.245637		Not Sig	Not Sig
Solyc08g016430						0.139479	-1.51106	3.53153	-0.427878	0.66874		Not Sig	Not Sig
Solyc08g016433						0						Not Sig	Not Sig
Solyc08g016437						0						Not Sig	Not Sig
Solyc08g016500						0						Not Sig	Not Sig
Solyc08g016560						0						Not Sig	Not Sig
Solyc08g016563						0						Not Sig	Not Sig
Solyc08g016567						0						Not Sig	Not Sig
Solyc08g016570						0.090333	-0.0865843	3.53381	-0.0245017	0.980452		Not Sig	Not Sig
Solyc08g016587						0.31944	1.42609	3.19031	0.447007	0.65487		Not Sig	Not Sig
Solyc08g016650						0						Not Sig	Not Sig
Solyc08g016660						0						Not Sig	Not Sig
Solyc08g016673						0						Not Sig	Not Sig
Solyc08g016677						0						Not Sig	Not Sig
Solyc08g016725						0						Not Sig	Not Sig
Solyc08g016730						0						Not Sig	Not Sig
Solyc08g016740						0						Not Sig	Not Sig
Solyc08g016767						0						Not Sig	Not Sig
Solyc08g016770						0						Not Sig	Not Sig
Solyc08g016775						0						Not Sig	Not Sig
Solyc08g016780						0						Not Sig	Not Sig
Solyc08g016790						0						Not Sig	Not Sig
Solyc08g016791						0						Not Sig	Not Sig
Solyc08g016792						0						Not Sig	Not Sig
Solyc08g016794						0						Not Sig	Not Sig
Solyc08g016796						0						Not Sig	Not Sig
Solyc08g016798						0						Not Sig	Not Sig
Solyc08g016799						0						Not Sig	Not Sig
Solyc08g016800						0						Not Sig	Not Sig
Solyc08g016802						0						Not Sig	Not Sig
Solyc08g016803						0						Not Sig	Not Sig
Solyc08g016805						0						Not Sig	Not Sig
Solyc08g016806						0						Not Sig	Not Sig
Solyc08g016807						0						Not Sig	Not Sig
Solyc08g016808						0						Not Sig	Not Sig
Solyc08g021790						0						Not Sig	Not Sig
Solyc08g021795						1.40366	0.40742	1.23012	0.331203	0.740491	0.816042	Not Sig	Not Sig
Solyc08g021830						0						Not Sig	Not Sig
Solyc08g021870						0						Not Sig	Not Sig
Solyc08g021880						0						Not Sig	Not Sig
Solyc08g021930						0						Not Sig	Not Sig
Solyc08g021970						0						Not Sig	Not Sig
Solyc08g021980						0						Not Sig	Not Sig
Solyc08g022020						0						Not Sig	Not Sig
Solyc08g022025						0						Not Sig	Not Sig
Solyc08g022040						0						Not Sig	Not Sig
Solyc08g022050						0						Not Sig	Not Sig
Solyc08g022130						0						Not Sig	Not Sig
Solyc08g022133						0						Not Sig	Not Sig
Solyc08g022137						0						Not Sig	Not Sig
Solyc08g022140						0						Not Sig	Not Sig
Solyc08g022150						0						Not Sig	Not Sig
Solyc08g022170						0						Not Sig	Not Sig
Solyc08g022180						0						Not Sig	Not Sig
Solyc08g022220						0						Not Sig	Not Sig
Solyc08g023240						0						Not Sig	Not Sig
Solyc08g023320						0						Not Sig	Not Sig
Solyc08g023330						0						Not Sig	Not Sig
Solyc08g023340						0						Not Sig	Not Sig
Solyc08g023345						0						Not Sig	Not Sig
Solyc08g023360						0						Not Sig	Not Sig
Solyc08g023370						0						Not Sig	Not Sig
Solyc08g023380						0						Not Sig	Not Sig
Solyc08g023410						0						Not Sig	Not Sig
Solyc08g023420						0						Not Sig	Not Sig
Solyc08g023480						0						Not Sig	Not Sig
Solyc08g023495						0.532438	-0.197657	1.85163	-0.106748	0.914989		Not Sig	Not Sig
Solyc08g023520						0						Not Sig	Not Sig
Solyc08g023550						0						Not Sig	Not Sig
Solyc08g023580						0.406917	-1.83089	2.48975	-0.73537	0.462114		Not Sig	Not Sig
Solyc08g023630						0						Not Sig	Not Sig
Solyc08g023650						0						Not Sig	Not Sig
Solyc08g023660						0						Not Sig	Not Sig
Solyc08g028690						0						Not Sig	Not Sig
Solyc08g028693						0						Not Sig	Not Sig
Solyc08g028697						0						Not Sig	Not Sig
Solyc08g028700						0						Not Sig	Not Sig
Solyc08g028705						0						Not Sig	Not Sig
Solyc08g028740						0						Not Sig	Not Sig
Solyc08g028750						0						Not Sig	Not Sig
Solyc08g028770						0						Not Sig	Not Sig
Solyc08g028785						0						Not Sig	Not Sig
Solyc08g028810						0						Not Sig	Not Sig
Solyc08g028850						0						Not Sig	Not Sig
Solyc08g028860						0						Not Sig	Not Sig
Solyc08g028870						0						Not Sig	Not Sig
Solyc08g028875						0						Not Sig	Not Sig
Solyc08g028880						0						Not Sig	Not Sig
Solyc08g028890						0						Not Sig	Not Sig
Solyc08g028900						0						Not Sig	Not Sig
Solyc08g028910						0						Not Sig	Not Sig
Solyc08g028920						0						Not Sig	Not Sig
Solyc08g028930						0						Not Sig	Not Sig
Solyc08g028940						0						Not Sig	Not Sig
Solyc08g028950						0						Not Sig	Not Sig
Solyc08g028973						0						Not Sig	Not Sig
Solyc08g028980						0						Not Sig	Not Sig
Solyc08g029020						0						Not Sig	Not Sig
Solyc08g029070						0						Not Sig	Not Sig
Solyc08g029075						0						Not Sig	Not Sig
Solyc08g029235						0.218879	0.775114	3.49805	0.221585	0.824637		Not Sig	Not Sig
Solyc08g029240						0.415592	0.572518	2.5383	0.225552	0.82155		Not Sig	Not Sig
Solyc08g029250						0						Not Sig	Not Sig
Solyc08g029270						0						Not Sig	Not Sig
Solyc08g029280						0						Not Sig	Not Sig
Solyc08g029290						0						Not Sig	Not Sig
Solyc08g029300						0						Not Sig	Not Sig
Solyc08g029340						0						Not Sig	Not Sig
Solyc08g029342						0						Not Sig	Not Sig
Solyc08g029344						0						Not Sig	Not Sig
Solyc08g029346						0						Not Sig	Not Sig
Solyc08g029360						0						Not Sig	Not Sig
Solyc08g029380						0						Not Sig	Not Sig
Solyc08g029385						0						Not Sig	Not Sig
Solyc08g029400						0						Not Sig	Not Sig
Solyc08g036410						0						Not Sig	Not Sig
Solyc08g036413						0						Not Sig	Not Sig
Solyc08g036417						0						Not Sig	Not Sig
Solyc08g036500						0						Not Sig	Not Sig
Solyc08g036510						0						Not Sig	Not Sig
Solyc08g036520						0.266903	-1.56567	3.52959	-0.443586	0.657342		Not Sig	Not Sig
Solyc08g036537						0						Not Sig	Not Sig
Solyc08g036540						0						Not Sig	Not Sig
Solyc08g036550						0						Not Sig	Not Sig
Solyc08g036575						0						Not Sig	Not Sig
Solyc08g036580						0						Not Sig	Not Sig
Solyc08g036590						0						Not Sig	Not Sig
Solyc08g036600						0.0642728	-0.0865843	3.53381	-0.0245017	0.980452		Not Sig	Not Sig
Solyc08g036610						0						Not Sig	Not Sig
Solyc08g041670						0						Not Sig	Not Sig
Solyc08g041680						0						Not Sig	Not Sig
Solyc08g041685						0						Not Sig	Not Sig
Solyc08g041690						0.095447	-0.0865798	3.53381	-0.0245004	0.980453		Not Sig	Not Sig
Solyc08g041720						0						Not Sig	Not Sig
Solyc08g041740						0						Not Sig	Not Sig
Solyc08g041750						0						Not Sig	Not Sig
Solyc08g041760						0						Not Sig	Not Sig
Solyc08g041800						0						Not Sig	Not Sig
Solyc08g041810						0						Not Sig	Not Sig
Solyc08g041825						0						Not Sig	Not Sig
Solyc08g041880						0						Not Sig	Not Sig
Solyc08g041920						0						Not Sig	Not Sig
Solyc08g041930						0						Not Sig	Not Sig
Solyc08g041970						0						Not Sig	Not Sig
Solyc08g042020						0						Not Sig	Not Sig
Solyc08g042025						1.0087	-0.0250409	1.62781	-0.0153832	0.987726	0.991288	Not Sig	Not Sig
Solyc08g042030						0.698293	-0.243035	1.66481	-0.145984	0.883934		Not Sig	Not Sig
Solyc08g042060						0						Not Sig	Not Sig
Solyc08g042065						0						Not Sig	Not Sig
Solyc08g042090						0						Not Sig	Not Sig
Solyc08g042110						0						Not Sig	Not Sig
Solyc08g043143						0						Not Sig	Not Sig
Solyc08g043147						0						Not Sig	Not Sig
Solyc08g043160						0.090333	-0.0865843	3.53381	-0.0245017	0.980452		Not Sig	Not Sig
Solyc08g043190						0.23292	-0.807921	3.53381	-0.228626	0.81916		Not Sig	Not Sig
Solyc08g044240						0						Not Sig	Not Sig
Solyc08g044243						0						Not Sig	Not Sig
Solyc08g044247						0						Not Sig	Not Sig
Solyc08g044260						0						Not Sig	Not Sig
Solyc08g044270						0						Not Sig	Not Sig
Solyc08g044280						0						Not Sig	Not Sig
Solyc08g044300						0						Not Sig	Not Sig
Solyc08g044305						0						Not Sig	Not Sig
Solyc08g044330						0						Not Sig	Not Sig
Solyc08g044333						0						Not Sig	Not Sig
Solyc08g044337						0						Not Sig	Not Sig
Solyc08g044340						0						Not Sig	Not Sig
Solyc08g044380						0						Not Sig	Not Sig
Solyc08g044390						0						Not Sig	Not Sig
Solyc08g044440						0						Not Sig	Not Sig
Solyc08g044445						0						Not Sig	Not Sig
Solyc08g044470						0						Not Sig	Not Sig
Solyc08g044480						0						Not Sig	Not Sig
Solyc08g044490						0						Not Sig	Not Sig
Solyc08g044540						0						Not Sig	Not Sig
Solyc08g044550						0						Not Sig	Not Sig
Solyc08g044560						0						Not Sig	Not Sig
Solyc08g044590						0						Not Sig	Not Sig
Solyc08g044610						0						Not Sig	Not Sig
Solyc08g045620						0						Not Sig	Not Sig
Solyc08g045730						0						Not Sig	Not Sig
Solyc08g045733						0						Not Sig	Not Sig
Solyc08g045737						0						Not Sig	Not Sig
Solyc08g045740						0						Not Sig	Not Sig
Solyc08g045760						0						Not Sig	Not Sig
Solyc08g045770						0						Not Sig	Not Sig
Solyc08g045800						0						Not Sig	Not Sig
Solyc08g045860						0						Not Sig	Not Sig
Solyc08g045870						0						Not Sig	Not Sig
Solyc08g045880						0						Not Sig	Not Sig
Solyc08g047880						0						Not Sig	Not Sig
Solyc08g047950						0						Not Sig	Not Sig
Solyc08g047960						0						Not Sig	Not Sig
Solyc08g047990						0						Not Sig	Not Sig
Solyc08g048010						0						Not Sig	Not Sig
Solyc08g048070						0						Not Sig	Not Sig
Solyc08g048150						0						Not Sig	Not Sig
Solyc08g048160						0						Not Sig	Not Sig
Solyc08g048170						0						Not Sig	Not Sig
Solyc08g048180						0						Not Sig	Not Sig
Solyc08g048190						0						Not Sig	Not Sig
Solyc08g048230						0						Not Sig	Not Sig
Solyc08g048300						0						Not Sig	Not Sig
Solyc08g048310						0						Not Sig	Not Sig
Solyc08g048315						0						Not Sig	Not Sig
Solyc08g048320						0						Not Sig	Not Sig
Solyc08g048350						0						Not Sig	Not Sig
Solyc08g048410						0						Not Sig	Not Sig
Solyc08g048440						0						Not Sig	Not Sig
Solyc08g048460						0.564902	0.143789	2.04889	0.0701789	0.944051		Not Sig	Not Sig
Solyc08g048503						0						Not Sig	Not Sig
Solyc08g048507						0						Not Sig	Not Sig
Solyc08g048510						0						Not Sig	Not Sig
Solyc08g048520						0.0642728	-0.0865843	3.53381	-0.0245017	0.980452		Not Sig	Not Sig
Solyc08g048560						0						Not Sig	Not Sig
Solyc08g048570						0						Not Sig	Not Sig
Solyc08g054570						0						Not Sig	Not Sig
Solyc08g059650						0						Not Sig	Not Sig
Solyc08g059655						0						Not Sig	Not Sig
Solyc08g059690						0						Not Sig	Not Sig
Solyc08g059750						0						Not Sig	Not Sig
Solyc08g059770						0						Not Sig	Not Sig
Solyc08g059790						0						Not Sig	Not Sig
Solyc08g060870						0						Not Sig	Not Sig
Solyc08g060880						0						Not Sig	Not Sig
Solyc08g060890						0						Not Sig	Not Sig
Solyc08g060900						0						Not Sig	Not Sig
Solyc08g060945						0						Not Sig	Not Sig
Solyc08g060950						0						Not Sig	Not Sig
Solyc08g060960						0						Not Sig	Not Sig
Solyc08g060973						0						Not Sig	Not Sig
Solyc08g060977						0						Not Sig	Not Sig
Solyc08g061025						0						Not Sig	Not Sig
Solyc08g061060						0						Not Sig	Not Sig
Solyc08g061070						0						Not Sig	Not Sig
Solyc08g061145						0						Not Sig	Not Sig
Solyc08g061180						0.0642728	-0.0865843	3.53381	-0.0245017	0.980452		Not Sig	Not Sig
Solyc08g061190						0						Not Sig	Not Sig
Solyc08g061245						0						Not Sig	Not Sig
Solyc08g061275						0						Not Sig	Not Sig
Solyc08g061340						0						Not Sig	Not Sig
Solyc08g061350						0						Not Sig	Not Sig
Solyc08g061360						0						Not Sig	Not Sig
Solyc08g061370						0						Not Sig	Not Sig
Solyc08g061390						0						Not Sig	Not Sig
Solyc08g061400						0						Not Sig	Not Sig
Solyc08g061410						0						Not Sig	Not Sig
Solyc08g061420						0						Not Sig	Not Sig
Solyc08g061430						0						Not Sig	Not Sig
Solyc08g061455						0.218879	0.775114	3.49805	0.221585	0.824637		Not Sig	Not Sig
Solyc08g061560						0.131337	-0.0865798	3.53381	-0.0245004	0.980453		Not Sig	Not Sig
Solyc08g061570						0.361332	1.17702	3.48402	0.337833	0.735489		Not Sig	Not Sig
Solyc08g061640						0						Not Sig	Not Sig
Solyc08g061660						0						Not Sig	Not Sig
Solyc08g061665						0						Not Sig	Not Sig
Solyc08g061680						0						Not Sig	Not Sig
Solyc08g061690						0						Not Sig	Not Sig
Solyc08g061695						0						Not Sig	Not Sig
Solyc08g061710						0						Not Sig	Not Sig
Solyc08g061720						0						Not Sig	Not Sig
Solyc08g061730						0						Not Sig	Not Sig
Solyc08g061735						0						Not Sig	Not Sig
Solyc08g061740						0						Not Sig	Not Sig
Solyc08g061745						0						Not Sig	Not Sig
Solyc08g061750						0						Not Sig	Not Sig
Solyc08g061755						0						Not Sig	Not Sig
Solyc08g061770						0						Not Sig	Not Sig
Solyc08g061780						0						Not Sig	Not Sig
Solyc08g061790						0						Not Sig	Not Sig
Solyc08g061830						0.293498	-1.03017	3.29118	-0.313008	0.754275		Not Sig	Not Sig
Solyc08g061840						0						Not Sig	Not Sig
Solyc08g061847						0						Not Sig	Not Sig
Solyc08g061880						0						Not Sig	Not Sig
Solyc08g061900						0						Not Sig	Not Sig
Solyc08g061905						0						Not Sig	Not Sig
Solyc08g061950						0						Not Sig	Not Sig
Solyc08g061990						0						Not Sig	Not Sig
Solyc08g062000						0						Not Sig	Not Sig
Solyc08g062030						0						Not Sig	Not Sig
Solyc08g062040						0						Not Sig	Not Sig
Solyc08g062050						0						Not Sig	Not Sig
Solyc08g062060						0						Not Sig	Not Sig
Solyc08g062070						0						Not Sig	Not Sig
Solyc08g062080						0						Not Sig	Not Sig
Solyc08g062090						0						Not Sig	Not Sig
Solyc08g062100						0						Not Sig	Not Sig
Solyc08g062110						0						Not Sig	Not Sig
Solyc08g062140						0						Not Sig	Not Sig
Solyc08g062150						0						Not Sig	Not Sig
Solyc08g062160						0						Not Sig	Not Sig
Solyc08g062170						0						Not Sig	Not Sig
Solyc08g062200						0						Not Sig	Not Sig
Solyc08g062250						0						Not Sig	Not Sig
Solyc08g062280						0						Not Sig	Not Sig
Solyc08g062290						0						Not Sig	Not Sig
Solyc08g062370						0						Not Sig	Not Sig
Solyc08g062380						0						Not Sig	Not Sig
Solyc08g062390						0						Not Sig	Not Sig
Solyc08g062430						0						Not Sig	Not Sig
Solyc08g062433						0						Not Sig	Not Sig
Solyc08g062435						0.0642728	-0.0865843	3.53381	-0.0245017	0.980452		Not Sig	Not Sig
Solyc08g062503						0						Not Sig	Not Sig
Solyc08g062507						0						Not Sig	Not Sig
Solyc08g062520						0						Not Sig	Not Sig
Solyc08g062530						0						Not Sig	Not Sig
Solyc08g062540						0						Not Sig	Not Sig
Solyc08g062570						0						Not Sig	Not Sig
Solyc08g062580						0.095447	-0.0865798	3.53381	-0.0245004	0.980453		Not Sig	Not Sig
Solyc08g062600						0						Not Sig	Not Sig
Solyc08g062610						4.03708	0.296438	0.77491	0.382544	0.702058	0.786966	Not Sig	Not Sig
Solyc08g062655						0						Not Sig	Not Sig
Solyc08g062675						0						Not Sig	Not Sig
Solyc08g062690						0.0642728	-0.0865843	3.53381	-0.0245017	0.980452		Not Sig	Not Sig
Solyc08g062720						0						Not Sig	Not Sig
Solyc08g062725						0						Not Sig	Not Sig
Solyc08g062783						0.512727	1.97807	2.00633	0.985915	0.324175		Not Sig	Not Sig
Solyc08g062785						0						Not Sig	Not Sig
Solyc08g062840						0						Not Sig	Not Sig
Solyc08g062850						0						Not Sig	Not Sig
Solyc08g062865						0						Not Sig	Not Sig
Solyc08g062900						0						Not Sig	Not Sig
Solyc08g062930						0						Not Sig	Not Sig
Solyc08g062935						0						Not Sig	Not Sig
Solyc08g062990						0						Not Sig	Not Sig
Solyc08g063020						0						Not Sig	Not Sig
Solyc08g063030						0.389532	0.460481	2.22496	0.206961	0.83604		Not Sig	Not Sig
Solyc08g063055						0						Not Sig	Not Sig
Solyc08g063090						0.618894	-2.35332	1.95558	-1.20338	0.228828		Not Sig	Not Sig
Solyc08g063120						0						Not Sig	Not Sig
Solyc08g065130						0						Not Sig	Not Sig
Solyc08g065145						0						Not Sig	Not Sig
Solyc08g065163						0						Not Sig	Not Sig
Solyc08g065193						0						Not Sig	Not Sig
Solyc08g065240						0.419603	1.83218	2.45014	0.747787	0.454588		Not Sig	Not Sig
Solyc08g065370						0						Not Sig	Not Sig
Solyc08g065385						0						Not Sig	Not Sig
Solyc08g065420						0						Not Sig	Not Sig
Solyc08g065443						0						Not Sig	Not Sig
Solyc08g065447						0						Not Sig	Not Sig
Solyc08g065510						0						Not Sig	Not Sig
Solyc08g065520						0						Not Sig	Not Sig
Solyc08g065530						0						Not Sig	Not Sig
Solyc08g065547						0						Not Sig	Not Sig
Solyc08g065580						0						Not Sig	Not Sig
Solyc08g065590						0						Not Sig	Not Sig
Solyc08g065620						0						Not Sig	Not Sig
Solyc08g065623						0						Not Sig	Not Sig
Solyc08g065627						0						Not Sig	Not Sig
Solyc08g065675						0						Not Sig	Not Sig
Solyc08g065680						0						Not Sig	Not Sig
Solyc08g065690						0						Not Sig	Not Sig
Solyc08g065695						0						Not Sig	Not Sig
Solyc08g065700						0						Not Sig	Not Sig
Solyc08g065705						0						Not Sig	Not Sig
Solyc08g065730						0						Not Sig	Not Sig
Solyc08g065740						0						Not Sig	Not Sig
Solyc08g065750						0						Not Sig	Not Sig
Solyc08g065765						0						Not Sig	Not Sig
Solyc08g065780						0						Not Sig	Not Sig
Solyc08g065790						0						Not Sig	Not Sig
Solyc08g065810						0						Not Sig	Not Sig
Solyc08g065820						0.090333	-0.0865843	3.53381	-0.0245017	0.980452		Not Sig	Not Sig
Solyc08g065830						0.678724	-0.129233	2.01233	-0.0642207	0.948794		Not Sig	Not Sig
Solyc08g065910						0						Not Sig	Not Sig
Solyc08g066063						0.218879	0.775114	3.49805	0.221585	0.824637		Not Sig	Not Sig
Solyc08g066067						0.448103	-0.264906	2.35263	-0.1126	0.910348		Not Sig	Not Sig
Solyc08g066100						0.0642728	-0.0865843	3.53381	-0.0245017	0.980452		Not Sig	Not Sig
Solyc08g066130						0						Not Sig	Not Sig
Solyc08g066150						0.406382	-2.12539	2.91651	-0.728744	0.466158		Not Sig	Not Sig
Solyc08g066170						0.527324	-0.447219	1.97221	-0.226761	0.82061		Not Sig	Not Sig
Solyc08g066220						0						Not Sig	Not Sig
Solyc08g066230						0						Not Sig	Not Sig
Solyc08g066240						0						Not Sig	Not Sig
Solyc08g066250						0						Not Sig	Not Sig
Solyc08g066260						0						Not Sig	Not Sig
Solyc08g066300						0						Not Sig	Not Sig
Solyc08g066355						0						Not Sig	Not Sig
Solyc08g066400						0						Not Sig	Not Sig
Solyc08g066405						0						Not Sig	Not Sig
Solyc08g066460						0						Not Sig	Not Sig
Solyc08g066480						0						Not Sig	Not Sig
Solyc08g066485						0						Not Sig	Not Sig
Solyc08g066495						0						Not Sig	Not Sig
Solyc08g066550						0						Not Sig	Not Sig
Solyc08g066560						0						Not Sig	Not Sig
Solyc08g066620						0.500811	0.484974	2.87799	0.168511	0.866181		Not Sig	Not Sig
Solyc08g066625						0						Not Sig	Not Sig
Solyc08g066630						0						Not Sig	Not Sig
Solyc08g066650						0.642833	-0.171571	2.30233	-0.0745207	0.940596		Not Sig	Not Sig
Solyc08g066670						0						Not Sig	Not Sig
Solyc08g066690						0.226784	0.489266	3.51274	0.139283	0.889226		Not Sig	Not Sig
Solyc08g066710						0						Not Sig	Not Sig
Solyc08g066720						0						Not Sig	Not Sig
Solyc08g066760						0						Not Sig	Not Sig
Solyc08g066780						0						Not Sig	Not Sig
Solyc08g066900						0						Not Sig	Not Sig
Solyc08g066910						0						Not Sig	Not Sig
Solyc08g066920						0						Not Sig	Not Sig
Solyc08g066923						0						Not Sig	Not Sig
Solyc08g066927						0						Not Sig	Not Sig
Solyc08g066930						0						Not Sig	Not Sig
Solyc08g066940						0.292476	-0.271668	3.31745	-0.0818907	0.934734		Not Sig	Not Sig
Solyc08g066960						0						Not Sig	Not Sig
Solyc08g067080						0						Not Sig	Not Sig
Solyc08g067120						0						Not Sig	Not Sig
Solyc08g067125						0						Not Sig	Not Sig
Solyc08g067127						0						Not Sig	Not Sig
Solyc08g067140						0						Not Sig	Not Sig
Solyc08g067165						0						Not Sig	Not Sig
Solyc08g067200						0.255167	0.986622	3.44153	0.286682	0.774356		Not Sig	Not Sig
Solyc08g067220						0.22167	0.810169	3.51504	0.230486	0.817714		Not Sig	Not Sig
Solyc08g067260						0.131337	-0.0865798	3.53381	-0.0245004	0.980453		Not Sig	Not Sig
Solyc08g067350						0						Not Sig	Not Sig
Solyc08g067380						0						Not Sig	Not Sig
Solyc08g067400						0						Not Sig	Not Sig
Solyc08g067405						0						Not Sig	Not Sig
Solyc08g067440						0						Not Sig	Not Sig
Solyc08g067490						0.368485	-2.31904	3.04296	-0.762101	0.446		Not Sig	Not Sig
Solyc08g067520						0						Not Sig	Not Sig
Solyc08g067530						0						Not Sig	Not Sig
Solyc08g067540						0						Not Sig	Not Sig
Solyc08g067560						0.180666	0.600421	3.50609	0.171251	0.864026		Not Sig	Not Sig
Solyc08g067600						0.900551	-0.905816	1.87186	-0.483913	0.628447		Not Sig	Not Sig
Solyc08g067670						0.0642728	-0.0865843	3.53381	-0.0245017	0.980452		Not Sig	Not Sig
Solyc08g067700						0						Not Sig	Not Sig
Solyc08g067710						0						Not Sig	Not Sig
Solyc08g067750						0						Not Sig	Not Sig
Solyc08g067760						0						Not Sig	Not Sig
Solyc08g067765						0						Not Sig	Not Sig
Solyc08g067793						0.325575	0.327042	2.67073	0.122454	0.902539		Not Sig	Not Sig
Solyc08g067796						0						Not Sig	Not Sig
Solyc08g067797						0						Not Sig	Not Sig
Solyc08g067935						0						Not Sig	Not Sig
Solyc08g067940						0						Not Sig	Not Sig
Solyc08g067980						0.101582	-1.52239	3.53296	-0.430911	0.666533		Not Sig	Not Sig
Solyc08g067990						0						Not Sig	Not Sig
Solyc08g068000						0.636195	-1.80394	2.18864	-0.824226	0.409811		Not Sig	Not Sig
Solyc08g068140						0.19561	0.654314	3.5216	0.1858	0.852602		Not Sig	Not Sig
Solyc08g068145						0						Not Sig	Not Sig
Solyc08g068150						0						Not Sig	Not Sig
Solyc08g068250						0						Not Sig	Not Sig
Solyc08g068260						0						Not Sig	Not Sig
Solyc08g068280						0						Not Sig	Not Sig
Solyc08g068360						0						Not Sig	Not Sig
Solyc08g068410						0						Not Sig	Not Sig
Solyc08g068440						0						Not Sig	Not Sig
Solyc08g068450						0						Not Sig	Not Sig
Solyc08g068470						0						Not Sig	Not Sig
Solyc08g068490						0						Not Sig	Not Sig
Solyc08g068520						0.0642728	-0.0865843	3.53381	-0.0245017	0.980452		Not Sig	Not Sig
Solyc08g068640						0.250053	1.10468	2.85307	0.387191	0.698615		Not Sig	Not Sig
Solyc08g068665						0						Not Sig	Not Sig
Solyc08g068713						0						Not Sig	Not Sig
Solyc08g068717						0						Not Sig	Not Sig
Solyc08g068740						0						Not Sig	Not Sig
Solyc08g068860						0						Not Sig	Not Sig
Solyc08g068870						0						Not Sig	Not Sig
Solyc08g068940						0						Not Sig	Not Sig
Solyc08g068950						0						Not Sig	Not Sig
Solyc08g068970						0						Not Sig	Not Sig
Solyc08g069020						0.095447	-0.0865798	3.53381	-0.0245004	0.980453		Not Sig	Not Sig
Solyc08g069070						0						Not Sig	Not Sig
Solyc08g069090						0						Not Sig	Not Sig
Solyc08g069150						0						Not Sig	Not Sig
Solyc08g069180						0						Not Sig	Not Sig
Solyc08g069210						0						Not Sig	Not Sig
Solyc08g069220						0						Not Sig	Not Sig
Solyc08g069230						0						Not Sig	Not Sig
Solyc08g069233						0						Not Sig	Not Sig
Solyc08g069234						0						Not Sig	Not Sig
Solyc08g069235						0						Not Sig	Not Sig
Solyc08g069236						0						Not Sig	Not Sig
Solyc08g069237						0						Not Sig	Not Sig
Solyc08g069238						0						Not Sig	Not Sig
Solyc08g069239						0						Not Sig	Not Sig
Solyc08g069240						0						Not Sig	Not Sig
Solyc08g074230						0						Not Sig	Not Sig
Solyc08g074307						0						Not Sig	Not Sig
Solyc08g074310						0						Not Sig	Not Sig
Solyc08g074320						0						Not Sig	Not Sig
Solyc08g074330						0						Not Sig	Not Sig
Solyc08g074400						0						Not Sig	Not Sig
Solyc08g074525						0						Not Sig	Not Sig
Solyc08g074620						0						Not Sig	Not Sig
Solyc08g074640						0						Not Sig	Not Sig
Solyc08g074650						0.400194	-1.62932	2.99986	-0.543131	0.58704		Not Sig	Not Sig
Solyc08g074655						0						Not Sig	Not Sig
Solyc08g074700						0						Not Sig	Not Sig
Solyc08g074710						0						Not Sig	Not Sig
Solyc08g074770						0						Not Sig	Not Sig
Solyc08g074835						0						Not Sig	Not Sig
Solyc08g074840						0						Not Sig	Not Sig
Solyc08g074850						0						Not Sig	Not Sig
Solyc08g074860						0						Not Sig	Not Sig
Solyc08g074870						0						Not Sig	Not Sig
Solyc08g074880						0						Not Sig	Not Sig
Solyc08g074913						0						Not Sig	Not Sig
Solyc08g074917						0						Not Sig	Not Sig
Solyc08g074950						0						Not Sig	Not Sig
Solyc08g074955						0						Not Sig	Not Sig
Solyc08g074990						0						Not Sig	Not Sig
Solyc08g075030						0						Not Sig	Not Sig
Solyc08g075040						0						Not Sig	Not Sig
Solyc08g075043						0						Not Sig	Not Sig
Solyc08g075047						0						Not Sig	Not Sig
Solyc08g075050						0						Not Sig	Not Sig
Solyc08g075060						0						Not Sig	Not Sig
Solyc08g075110						0						Not Sig	Not Sig
Solyc08g075125						0						Not Sig	Not Sig
Solyc08g075140						0						Not Sig	Not Sig
Solyc08g075150						0.154606	0.486514	3.51211	0.138525	0.889826		Not Sig	Not Sig
Solyc08g075180						0						Not Sig	Not Sig
Solyc08g075235						0						Not Sig	Not Sig
Solyc08g075240						0						Not Sig	Not Sig
Solyc08g075250						0						Not Sig	Not Sig
Solyc08g075260						0						Not Sig	Not Sig
Solyc08g075270						0						Not Sig	Not Sig
Solyc08g075330						0						Not Sig	Not Sig
Solyc08g075490						0.131337	-0.0865798	3.53381	-0.0245004	0.980453		Not Sig	Not Sig
Solyc08g075500						0						Not Sig	Not Sig
Solyc08g075560						0.095447	-0.0865798	3.53381	-0.0245004	0.980453		Not Sig	Not Sig
Solyc08g075590						0						Not Sig	Not Sig
Solyc08g075593						0						Not Sig	Not Sig
Solyc08g075597						0						Not Sig	Not Sig
Solyc08g075620						0						Not Sig	Not Sig
Solyc08g075630						0						Not Sig	Not Sig
Solyc08g075760						0.343232	-1.28606	3.11753	-0.412527	0.679953		Not Sig	Not Sig
Solyc08g075800						0.197029	-0.807921	3.53381	-0.228626	0.81916		Not Sig	Not Sig
Solyc08g075940						0						Not Sig	Not Sig
Solyc08g075960						77.2228	-0.0406896	0.187222	-0.217333	0.827949	0.882589	Not Sig	Not Sig
Solyc08g076060						0.192819	0.683297	3.5021	0.19511	0.845306		Not Sig	Not Sig
Solyc08g076070						0						Not Sig	Not Sig
Solyc08g076110						0						Not Sig	Not Sig
Solyc08g076150						0						Not Sig	Not Sig
Solyc08g076220						0.777377	0.566165	1.62421	0.348579	0.727405		Not Sig	Not Sig
Solyc08g076235						0						Not Sig	Not Sig
Solyc08g076250						0						Not Sig	Not Sig
Solyc08g076370						0.139479	-1.51106	3.53153	-0.427878	0.66874		Not Sig	Not Sig
Solyc08g076380						0						Not Sig	Not Sig
Solyc08g076490						0.3455	1.54825	2.58333	0.599323	0.548957		Not Sig	Not Sig
Solyc08g076550						0.256188	-0.195142	2.82553	-0.0690639	0.944939		Not Sig	Not Sig
Solyc08g076560						0						Not Sig	Not Sig
Solyc08g076683						0.245076	-0.973002	3.50425	-0.277663	0.781271		Not Sig	Not Sig
Solyc08g076687						0						Not Sig	Not Sig
Solyc08g076700						0.131337	-0.0865798	3.53381	-0.0245004	0.980453		Not Sig	Not Sig
Solyc08g076760						0						Not Sig	Not Sig
Solyc08g076780						0.15972	0.569216	3.52544	0.16146	0.871731		Not Sig	Not Sig
Solyc08g076800						0.15972	0.569216	3.52544	0.16146	0.871731		Not Sig	Not Sig
Solyc08g076883						0						Not Sig	Not Sig
Solyc08g076887						0.255167	0.986622	3.44153	0.286682	0.774356		Not Sig	Not Sig
Solyc08g076970						0.095447	-0.0865798	3.53381	-0.0245004	0.980453		Not Sig	Not Sig
Solyc08g076980						0.0642728	-0.0865843	3.53381	-0.0245017	0.980452		Not Sig	Not Sig
Solyc08g077000						0						Not Sig	Not Sig
Solyc08g077130						0.101582	-1.52239	3.53296	-0.430911	0.666533		Not Sig	Not Sig
Solyc08g077320						0.447985	1.9438	2.87542	0.676005	0.499038		Not Sig	Not Sig
Solyc08g077330						0.095447	-0.0865798	3.53381	-0.0245004	0.980453		Not Sig	Not Sig
Solyc08g077400						0						Not Sig	Not Sig
Solyc08g077570						0						Not Sig	Not Sig
Solyc08g077580						0						Not Sig	Not Sig
Solyc08g077590						0						Not Sig	Not Sig
Solyc08g077600						0						Not Sig	Not Sig
Solyc08g077610						0						Not Sig	Not Sig
Solyc08g077620						0						Not Sig	Not Sig
Solyc08g077640						0						Not Sig	Not Sig
Solyc08g077650						0						Not Sig	Not Sig
Solyc08g077660						0						Not Sig	Not Sig
Solyc08g077670						0.285943	1.24973	2.75772	0.453177	0.650421		Not Sig	Not Sig
Solyc08g077700						0.386504	1.39827	2.47091	0.565894	0.571466		Not Sig	Not Sig
Solyc08g077760						0						Not Sig	Not Sig
Solyc08g077810						0						Not Sig	Not Sig
Solyc08g077860						0.353007	1.36763	3.13578	0.436137	0.662737		Not Sig	Not Sig
Solyc08g077870						0						Not Sig	Not Sig
Solyc08g077940						0.285943	1.24973	2.75772	0.453177	0.650421		Not Sig	Not Sig
Solyc08g078095						0						Not Sig	Not Sig
Solyc08g078110						0						Not Sig	Not Sig
Solyc08g078120						0						Not Sig	Not Sig
Solyc08g078200						0						Not Sig	Not Sig
Solyc08g078260						0.165855	-0.78777	3.52222	-0.223657	0.823024		Not Sig	Not Sig
Solyc08g078280						0.271136	-0.848647	3.39462	-0.249998	0.802589		Not Sig	Not Sig
Solyc08g078350						0						Not Sig	Not Sig
Solyc08g078450						0						Not Sig	Not Sig
Solyc08g078520						0.0642728	-0.0865843	3.53381	-0.0245017	0.980452		Not Sig	Not Sig
Solyc08g078560						2.36079	-0.116765	0.936148	-0.124729	0.900738	0.933288	Not Sig	Not Sig
Solyc08g078580						0.095447	-0.0865798	3.53381	-0.0245004	0.980453		Not Sig	Not Sig
Solyc08g078680						0.15972	0.569216	3.52544	0.16146	0.871731		Not Sig	Not Sig
Solyc08g078760						0						Not Sig	Not Sig
Solyc08g078770						0						Not Sig	Not Sig
Solyc08g078830						0						Not Sig	Not Sig
Solyc08g078847						0						Not Sig	Not Sig
Solyc08g078880						0						Not Sig	Not Sig
Solyc08g078885						0						Not Sig	Not Sig
Solyc08g078970						0.15972	0.569216	3.52544	0.16146	0.871731		Not Sig	Not Sig
Solyc08g078980						0.0642728	-0.0865843	3.53381	-0.0245017	0.980452		Not Sig	Not Sig
Solyc08g079000						0						Not Sig	Not Sig
Solyc08g079055						0.471723	1.97913	2.04801	0.966367	0.333861		Not Sig	Not Sig
Solyc08g079100						0						Not Sig	Not Sig
Solyc08g079130						0						Not Sig	Not Sig
Solyc08g079330						0						Not Sig	Not Sig
Solyc08g079350						0						Not Sig	Not Sig
Solyc08g079370						0						Not Sig	Not Sig
Solyc08g079420						0.154606	0.486514	3.51211	0.138525	0.889826		Not Sig	Not Sig
Solyc08g079560						0						Not Sig	Not Sig
Solyc08g079580						0						Not Sig	Not Sig
Solyc08g079600						0.197029	-0.807921	3.53381	-0.228626	0.81916		Not Sig	Not Sig
Solyc08g079730						0						Not Sig	Not Sig
Solyc08g079770						0						Not Sig	Not Sig
Solyc08g079800						0						Not Sig	Not Sig
Solyc08g079840						0.314326	1.38945	2.6324	0.527826	0.59762		Not Sig	Not Sig
Solyc08g079860						0						Not Sig	Not Sig
Solyc08g079880						0						Not Sig	Not Sig
Solyc08g079920						0.414489	1.75058	2.43501	0.718919	0.472191		Not Sig	Not Sig
Solyc08g079930						0						Not Sig	Not Sig
Solyc08g079940						0						Not Sig	Not Sig
Solyc08g079950						0						Not Sig	Not Sig
Solyc08g079960						0						Not Sig	Not Sig
Solyc08g079970						0.241062	-2.13662	3.49702	-0.610983	0.541211		Not Sig	Not Sig
Solyc08g079990						0						Not Sig	Not Sig
Solyc08g080020						0						Not Sig	Not Sig
Solyc08g080040						0						Not Sig	Not Sig
Solyc08g080105						0						Not Sig	Not Sig
Solyc08g080160						0						Not Sig	Not Sig
Solyc08g080270						0						Not Sig	Not Sig
Solyc08g080300						0						Not Sig	Not Sig
Solyc08g080450						0						Not Sig	Not Sig
Solyc08g080453						0						Not Sig	Not Sig
Solyc08g080480						0						Not Sig	Not Sig
Solyc08g080490						0						Not Sig	Not Sig
Solyc08g080530						0						Not Sig	Not Sig
Solyc08g080560						0.090333	-0.0865843	3.53381	-0.0245017	0.980452		Not Sig	Not Sig
Solyc08g080590						0						Not Sig	Not Sig
Solyc08g080610						0						Not Sig	Not Sig
Solyc08g080620						0						Not Sig	Not Sig
Solyc08g080710						0						Not Sig	Not Sig
Solyc08g080740						0						Not Sig	Not Sig
Solyc08g080800						0.322231	0.787949	3.12305	0.252302	0.800808		Not Sig	Not Sig
Solyc08g080840						0						Not Sig	Not Sig
Solyc08g080950						0.282385	-2.12236	3.30578	-0.642015	0.520864		Not Sig	Not Sig
Solyc08g080970						0						Not Sig	Not Sig
Solyc08g080980						0.794793	0.446299	1.70552	0.261679	0.793569		Not Sig	Not Sig
Solyc08g080990						0.568589	1.25396	2.32505	0.539327	0.589661		Not Sig	Not Sig
Solyc08g081020						0.095447	-0.0865798	3.53381	-0.0245004	0.980453		Not Sig	Not Sig
Solyc08g081110						0						Not Sig	Not Sig
Solyc08g081220						0						Not Sig	Not Sig
Solyc08g081255						0.626978	-0.67627	2.30889	-0.292899	0.769599		Not Sig	Not Sig
Solyc08g081360						0.090333	-0.0865843	3.53381	-0.0245017	0.980452		Not Sig	Not Sig
Solyc08g081390						0						Not Sig	Not Sig
Solyc08g081400						0.35777	-0.624625	2.53964	-0.245951	0.805721		Not Sig	Not Sig
Solyc08g081460						0						Not Sig	Not Sig
Solyc08g081470						0.226784	0.489266	3.51274	0.139283	0.889226		Not Sig	Not Sig
Solyc08g081500						0.180666	0.600421	3.50609	0.171251	0.864026		Not Sig	Not Sig
Solyc08g081560						0.139479	-1.51106	3.53153	-0.427878	0.66874		Not Sig	Not Sig
Solyc08g081600						0.3455	1.54825	2.58333	0.599323	0.548957		Not Sig	Not Sig
Solyc08g081620						0.095447	-0.0865798	3.53381	-0.0245004	0.980453		Not Sig	Not Sig
Solyc08g081650						0.128546	0.359094	3.51968	0.102025	0.918737		Not Sig	Not Sig
Solyc08g081670						0.559082	1.15992	2.02927	0.571595	0.567596		Not Sig	Not Sig
Solyc08g081720						0						Not Sig	Not Sig
Solyc08g081800						0						Not Sig	Not Sig
Solyc08g081870						0						Not Sig	Not Sig
Solyc08g081880						0						Not Sig	Not Sig
Solyc08g081980						0						Not Sig	Not Sig
Solyc08g082150						0						Not Sig	Not Sig
Solyc08g082350						0.101582	-1.52239	3.53296	-0.430911	0.666533		Not Sig	Not Sig
Solyc08g082357						0.435833	1.89207	2.39535	0.789896	0.429589		Not Sig	Not Sig
Solyc08g082490						0						Not Sig	Not Sig
Solyc08g082510						0.180803	-1.54259	3.53221	-0.436721	0.662314		Not Sig	Not Sig
Solyc08g082520						0.090333	-0.0865843	3.53381	-0.0245017	0.980452		Not Sig	Not Sig
Solyc08g082550						0						Not Sig	Not Sig
Solyc08g082650						0.591419	-2.09094	2.29883	-0.909566	0.363051		Not Sig	Not Sig
Solyc08g082770						0						Not Sig	Not Sig
Solyc08g082790						0						Not Sig	Not Sig
Solyc08g082800						0						Not Sig	Not Sig
Solyc08g082950						0						Not Sig	Not Sig
Solyc08g082970						35.3469	0.0767836	0.265987	0.288674	0.772831	0.840571	Not Sig	Not Sig
Solyc08g083000						0						Not Sig	Not Sig
Solyc08g083100						0						Not Sig	Not Sig
Solyc08g083190						0						Not Sig	Not Sig
Solyc08g083210						0						Not Sig	Not Sig
Solyc08g083340						0.417678	1.01442	2.85394	0.355445	0.722257		Not Sig	Not Sig
Solyc08g083385						0						Not Sig	Not Sig
Solyc08g083410						0						Not Sig	Not Sig
Solyc08g083500						0						Not Sig	Not Sig
Solyc08g083510						0						Not Sig	Not Sig
Solyc08g083520						0						Not Sig	Not Sig
Solyc08g150100						0.180803	-1.54259	3.53221	-0.436721	0.662314		Not Sig	Not Sig
Solyc08g150104						0						Not Sig	Not Sig
Solyc08g150105						0						Not Sig	Not Sig
Solyc08g150106						0						Not Sig	Not Sig
Solyc08g150107						0						Not Sig	Not Sig
Solyc08g150108						0						Not Sig	Not Sig
Solyc08g150109						0						Not Sig	Not Sig
Solyc08g150110						0						Not Sig	Not Sig
Solyc08g150111						0						Not Sig	Not Sig
Solyc08g150112						0						Not Sig	Not Sig
Solyc08g150113						0						Not Sig	Not Sig
Solyc08g150114						0						Not Sig	Not Sig
Solyc08g150115						0						Not Sig	Not Sig
Solyc08g150116						0						Not Sig	Not Sig
Solyc08g150117						0						Not Sig	Not Sig
Solyc08g150118						0						Not Sig	Not Sig
Solyc08g150119						0						Not Sig	Not Sig
Solyc08g150120						0						Not Sig	Not Sig
Solyc08g150121						0						Not Sig	Not Sig
Solyc08g150122						0						Not Sig	Not Sig
Solyc08g150123						0						Not Sig	Not Sig
Solyc08g150125						0						Not Sig	Not Sig
Solyc08g150126						0.190894	0.36997	3.51987	0.105109	0.916289		Not Sig	Not Sig
Solyc08g150127						0						Not Sig	Not Sig
Solyc08g150128						0						Not Sig	Not Sig
Solyc08g150129						0						Not Sig	Not Sig
Solyc08g150130						0						Not Sig	Not Sig
Solyc08g150132						0						Not Sig	Not Sig
Solyc08g150133						0						Not Sig	Not Sig
Solyc08g150135						0						Not Sig	Not Sig
Solyc08g150136						0						Not Sig	Not Sig
Solyc08g150140						0						Not Sig	Not Sig
Solyc08g150141						0						Not Sig	Not Sig
Solyc08g150142						0						Not Sig	Not Sig
Solyc08g150143						0						Not Sig	Not Sig
Solyc08g150144						0.285943	1.24973	2.75772	0.453177	0.650421		Not Sig	Not Sig
Solyc08g150147						0.466746	0.364154	2.12818	0.171111	0.864137		Not Sig	Not Sig
Solyc08g150149						0						Not Sig	Not Sig
Solyc09g004000						0						Not Sig	Not Sig
Solyc09g005020						0						Not Sig	Not Sig
Solyc09g005035						0.346521	0.18488	2.55843	0.0722632	0.942392		Not Sig	Not Sig
Solyc09g005050						0						Not Sig	Not Sig
Solyc09g005070						0						Not Sig	Not Sig
Solyc09g005090						0.090333	-0.0865843	3.53381	-0.0245017	0.980452		Not Sig	Not Sig
Solyc09g005095						0.180803	-1.54259	3.53221	-0.436721	0.662314		Not Sig	Not Sig
Solyc09g005135						0.22167	0.810169	3.51504	0.230486	0.817714		Not Sig	Not Sig
Solyc09g005140						0						Not Sig	Not Sig
Solyc09g005143						0						Not Sig	Not Sig
Solyc09g005147						0						Not Sig	Not Sig
Solyc09g005170						0						Not Sig	Not Sig
Solyc09g005190						0						Not Sig	Not Sig
Solyc09g005220						0.0642728	-0.0865843	3.53381	-0.0245017	0.980452		Not Sig	Not Sig
Solyc09g005240						0						Not Sig	Not Sig
Solyc09g005370						0.15972	0.569216	3.52544	0.16146	0.871731		Not Sig	Not Sig
Solyc09g005400						0.552363	0.913361	2.32594	0.392685	0.694552		Not Sig	Not Sig
Solyc09g005410						0						Not Sig	Not Sig
Solyc09g005430						0.800148	-0.466422	1.7013	-0.274157	0.783964		Not Sig	Not Sig
Solyc09g005450						0.19561	0.654314	3.5216	0.1858	0.852602		Not Sig	Not Sig
Solyc09g005490						0						Not Sig	Not Sig
Solyc09g005510						0						Not Sig	Not Sig
Solyc09g005520						0						Not Sig	Not Sig
Solyc09g005530						0						Not Sig	Not Sig
Solyc09g005540						0						Not Sig	Not Sig
Solyc09g005610						0.101582	-1.52239	3.53296	-0.430911	0.666533		Not Sig	Not Sig
Solyc09g005650						0						Not Sig	Not Sig
Solyc09g005670						0						Not Sig	Not Sig
Solyc09g005730						0						Not Sig	Not Sig
Solyc09g005745						0						Not Sig	Not Sig
Solyc09g005770						0						Not Sig	Not Sig
Solyc09g005780						0						Not Sig	Not Sig
Solyc09g005790						0						Not Sig	Not Sig
Solyc09g005800						0						Not Sig	Not Sig
Solyc09g005820						0						Not Sig	Not Sig
Solyc09g005900						1.15719	-0.178531	1.54649	-0.115443	0.908094	0.938757	Not Sig	Not Sig
Solyc09g005950						0						Not Sig	Not Sig
Solyc09g005970						0						Not Sig	Not Sig
Solyc09g006005						0.090333	-0.0865843	3.53381	-0.0245017	0.980452		Not Sig	Not Sig
Solyc09g007010						0						Not Sig	Not Sig
Solyc09g007020						0						Not Sig	Not Sig
Solyc09g007040						0						Not Sig	Not Sig
Solyc09g007050						0.203752	-0.807921	3.53381	-0.228626	0.81916		Not Sig	Not Sig
Solyc09g007220						0						Not Sig	Not Sig
Solyc09g007480						0						Not Sig	Not Sig
Solyc09g007580						0						Not Sig	Not Sig
Solyc09g007590						0						Not Sig	Not Sig
Solyc09g007610						0						Not Sig	Not Sig
Solyc09g007620						0						Not Sig	Not Sig
Solyc09g007650						0.27625	-0.807923	3.3636	-0.240196	0.810178		Not Sig	Not Sig
Solyc09g007710						0.090333	-0.0865843	3.53381	-0.0245017	0.980452		Not Sig	Not Sig
Solyc09g007720						0.518863	1.0266	2.09054	0.491071	0.623376		Not Sig	Not Sig
Solyc09g007780						0.326947	1.19642	3.19525	0.374437	0.708079		Not Sig	Not Sig
Solyc09g007960						0.139479	-1.51106	3.53153	-0.427878	0.66874		Not Sig	Not Sig
Solyc09g007970						0						Not Sig	Not Sig
Solyc09g008000						0.255167	0.986622	3.44153	0.286682	0.774356		Not Sig	Not Sig
Solyc09g008083						0						Not Sig	Not Sig
Solyc09g008087						0						Not Sig	Not Sig
Solyc09g008090						0.090333	-0.0865843	3.53381	-0.0245017	0.980452		Not Sig	Not Sig
Solyc09g008110						0						Not Sig	Not Sig
Solyc09g008170						0						Not Sig	Not Sig
Solyc09g008175						0						Not Sig	Not Sig
Solyc09g008180						0.090333	-0.0865843	3.53381	-0.0245017	0.980452		Not Sig	Not Sig
Solyc09g008203						0						Not Sig	Not Sig
Solyc09g008207						0						Not Sig	Not Sig
Solyc09g008360						0						Not Sig	Not Sig
Solyc09g008370						0						Not Sig	Not Sig
Solyc09g008390						0						Not Sig	Not Sig
Solyc09g008420						0						Not Sig	Not Sig
Solyc09g008505						0						Not Sig	Not Sig
Solyc09g008507						0						Not Sig	Not Sig
Solyc09g008540						0						Not Sig	Not Sig
Solyc09g008560						0.942776	0.7223	1.65336	0.436869	0.662207		Not Sig	Not Sig
Solyc09g008690						0						Not Sig	Not Sig
Solyc09g008710						0						Not Sig	Not Sig
Solyc09g008720						0						Not Sig	Not Sig
Solyc09g008760						0						Not Sig	Not Sig
Solyc09g008810						0						Not Sig	Not Sig
Solyc09g008950						0						Not Sig	Not Sig
Solyc09g008960						0						Not Sig	Not Sig
Solyc09g008980						0.543901	1.82203	2.21864	0.821236	0.411512		Not Sig	Not Sig
Solyc09g009000						0						Not Sig	Not Sig
Solyc09g009105						0						Not Sig	Not Sig
Solyc09g009160						0.15972	0.569216	3.52544	0.16146	0.871731		Not Sig	Not Sig
Solyc09g009173						0.0642728	-0.0865843	3.53381	-0.0245017	0.980452		Not Sig	Not Sig
Solyc09g009177						0.543901	1.82203	2.21864	0.821236	0.411512		Not Sig	Not Sig
Solyc09g009240						0						Not Sig	Not Sig
Solyc09g009360						0.0642728	-0.0865843	3.53381	-0.0245017	0.980452		Not Sig	Not Sig
Solyc09g009450						0						Not Sig	Not Sig
Solyc09g009565						0						Not Sig	Not Sig
Solyc09g009570						0						Not Sig	Not Sig
Solyc09g009583						0						Not Sig	Not Sig
Solyc09g009587						0						Not Sig	Not Sig
Solyc09g009703						0						Not Sig	Not Sig
Solyc09g009725						0						Not Sig	Not Sig
Solyc09g009730						0						Not Sig	Not Sig
Solyc09g009731						0						Not Sig	Not Sig
Solyc09g009732						0						Not Sig	Not Sig
Solyc09g009733						0						Not Sig	Not Sig
Solyc09g009734						0						Not Sig	Not Sig
Solyc09g009736						0						Not Sig	Not Sig
Solyc09g009738						0						Not Sig	Not Sig
Solyc09g009750						0						Not Sig	Not Sig
Solyc09g009920						0.267437	-1.19675	3.37343	-0.354759	0.72277		Not Sig	Not Sig
Solyc09g010000						0.139479	-1.51106	3.53153	-0.427878	0.66874		Not Sig	Not Sig
Solyc09g010010						0.139479	-1.51106	3.53153	-0.427878	0.66874		Not Sig	Not Sig
Solyc09g010040						0.165855	-0.78777	3.52222	-0.223657	0.823024		Not Sig	Not Sig
Solyc09g010080						0						Not Sig	Not Sig
Solyc09g010120						0						Not Sig	Not Sig
Solyc09g010160						0.27625	-0.807923	3.3636	-0.240196	0.810178		Not Sig	Not Sig
Solyc09g010240						0.0642728	-0.0865843	3.53381	-0.0245017	0.980452		Not Sig	Not Sig
Solyc09g010260						0						Not Sig	Not Sig
Solyc09g010270						0						Not Sig	Not Sig
Solyc09g010485						0.476837	1.91508	2.02793	0.944352	0.34499		Not Sig	Not Sig
Solyc09g010490						0						Not Sig	Not Sig
Solyc09g010495						0.090333	-0.0865843	3.53381	-0.0245017	0.980452		Not Sig	Not Sig
Solyc09g010510						0						Not Sig	Not Sig
Solyc09g010530						0						Not Sig	Not Sig
Solyc09g010570						0						Not Sig	Not Sig
Solyc09g010605						0.276113	1.20386	3.38631	0.35551	0.722208		Not Sig	Not Sig
Solyc09g010620						0						Not Sig	Not Sig
Solyc09g010710						1.17364	-2.30563	1.59616	-1.44449	0.148601	0.242076	Not Sig	Not Sig
Solyc09g010750						0						Not Sig	Not Sig
Solyc09g010760						0						Not Sig	Not Sig
Solyc09g010790						0						Not Sig	Not Sig
Solyc09g010840						0.095447	-0.0865798	3.53381	-0.0245004	0.980453		Not Sig	Not Sig
Solyc09g010890						0						Not Sig	Not Sig
Solyc09g010900						0						Not Sig	Not Sig
Solyc09g010990						0						Not Sig	Not Sig
Solyc09g010997						0						Not Sig	Not Sig
Solyc09g011060						0.320283	-2.29123	3.18809	-0.718685	0.472335		Not Sig	Not Sig
Solyc09g011080						0.526166	2.13941	2.27435	0.94067	0.346874		Not Sig	Not Sig
Solyc09g011100						0						Not Sig	Not Sig
Solyc09g011110						0						Not Sig	Not Sig
Solyc09g011125						0						Not Sig	Not Sig
Solyc09g011130						0						Not Sig	Not Sig
Solyc09g011150						0						Not Sig	Not Sig
Solyc09g011227						0						Not Sig	Not Sig
Solyc09g011270						0						Not Sig	Not Sig
Solyc09g011280						0						Not Sig	Not Sig
Solyc09g011290						0						Not Sig	Not Sig
Solyc09g011400						0						Not Sig	Not Sig
Solyc09g011455						0						Not Sig	Not Sig
Solyc09g011530						0						Not Sig	Not Sig
Solyc09g011610						0.229812	-0.807921	3.53381	-0.228626	0.81916		Not Sig	Not Sig
Solyc09g011645						0						Not Sig	Not Sig
Solyc09g011680						0						Not Sig	Not Sig
Solyc09g011695						0						Not Sig	Not Sig
Solyc09g011700						0						Not Sig	Not Sig
Solyc09g011790						0						Not Sig	Not Sig
Solyc09g011800						0						Not Sig	Not Sig
Solyc09g011810						0						Not Sig	Not Sig
Solyc09g011865						0						Not Sig	Not Sig
Solyc09g011890						0						Not Sig	Not Sig
Solyc09g011900						0						Not Sig	Not Sig
Solyc09g011970						0						Not Sig	Not Sig
Solyc09g012010						0						Not Sig	Not Sig
Solyc09g012020						0						Not Sig	Not Sig
Solyc09g012040						0						Not Sig	Not Sig
Solyc09g012050						0						Not Sig	Not Sig
Solyc09g014210						0.0642728	-0.0865843	3.53381	-0.0245017	0.980452		Not Sig	Not Sig
Solyc09g014215						0.297192	-0.156417	2.75704	-0.0567338	0.954757		Not Sig	Not Sig
Solyc09g014220						0.131337	-0.0865798	3.53381	-0.0245004	0.980453		Not Sig	Not Sig
Solyc09g014230						0						Not Sig	Not Sig
Solyc09g014260						0						Not Sig	Not Sig
Solyc09g014270						0						Not Sig	Not Sig
Solyc09g014310						0						Not Sig	Not Sig
Solyc09g014350						0						Not Sig	Not Sig
Solyc09g014390						0.101582	-1.52239	3.53296	-0.430911	0.666533		Not Sig	Not Sig
Solyc09g014460						0						Not Sig	Not Sig
Solyc09g014470						0						Not Sig	Not Sig
Solyc09g014525						0						Not Sig	Not Sig
Solyc09g014540						0						Not Sig	Not Sig
Solyc09g014550						0						Not Sig	Not Sig
Solyc09g014565						0						Not Sig	Not Sig
Solyc09g014600						0						Not Sig	Not Sig
Solyc09g014640						0						Not Sig	Not Sig
Solyc09g014641						0						Not Sig	Not Sig
Solyc09g014642						0						Not Sig	Not Sig
Solyc09g014643						0						Not Sig	Not Sig
Solyc09g014644						0						Not Sig	Not Sig
Solyc09g014645						0						Not Sig	Not Sig
Solyc09g014646						0						Not Sig	Not Sig
Solyc09g014647						0						Not Sig	Not Sig
Solyc09g014648						0						Not Sig	Not Sig
Solyc09g014649						0						Not Sig	Not Sig
Solyc09g014690						0						Not Sig	Not Sig
Solyc09g014700						0						Not Sig	Not Sig
Solyc09g014705						0						Not Sig	Not Sig
Solyc09g014710						0.19561	0.654314	3.5216	0.1858	0.852602		Not Sig	Not Sig
Solyc09g014740						0						Not Sig	Not Sig
Solyc09g014765						0						Not Sig	Not Sig
Solyc09g014785						0						Not Sig	Not Sig
Solyc09g014800						0.0642728	-0.0865843	3.53381	-0.0245017	0.980452		Not Sig	Not Sig
Solyc09g014805						0						Not Sig	Not Sig
Solyc09g014820						0.366446	1.5414	3.10185	0.496927	0.61924		Not Sig	Not Sig
Solyc09g014830						0						Not Sig	Not Sig
Solyc09g014860						0						Not Sig	Not Sig
Solyc09g014935						0						Not Sig	Not Sig
Solyc09g014940						0						Not Sig	Not Sig
Solyc09g014945						0						Not Sig	Not Sig
Solyc09g014970						0						Not Sig	Not Sig
Solyc09g014993						0						Not Sig	Not Sig
Solyc09g015030						0						Not Sig	Not Sig
Solyc09g015033						0						Not Sig	Not Sig
Solyc09g015037						0						Not Sig	Not Sig
Solyc09g015060						0						Not Sig	Not Sig
Solyc09g015065						0						Not Sig	Not Sig
Solyc09g015130						0						Not Sig	Not Sig
Solyc09g015135						0						Not Sig	Not Sig
Solyc09g015140						0						Not Sig	Not Sig
Solyc09g015145						0						Not Sig	Not Sig
Solyc09g015150						0						Not Sig	Not Sig
Solyc09g015190						4.0799	-0.883588	0.715529	-1.23487	0.216877	0.326788	Not Sig	Not Sig
Solyc09g015200						0						Not Sig	Not Sig
Solyc09g015210						0						Not Sig	Not Sig
Solyc09g015220						0						Not Sig	Not Sig
Solyc09g015223						0						Not Sig	Not Sig
Solyc09g015225						0						Not Sig	Not Sig
Solyc09g015227						0						Not Sig	Not Sig
Solyc09g015230						0						Not Sig	Not Sig
Solyc09g015240						0						Not Sig	Not Sig
Solyc09g015245						0						Not Sig	Not Sig
Solyc09g015250						0						Not Sig	Not Sig
Solyc09g015260						0						Not Sig	Not Sig
Solyc09g015280						0						Not Sig	Not Sig
Solyc09g015290						0						Not Sig	Not Sig
Solyc09g015300						0						Not Sig	Not Sig
Solyc09g015310						0						Not Sig	Not Sig
Solyc09g015320						0						Not Sig	Not Sig
Solyc09g015330						0						Not Sig	Not Sig
Solyc09g015340						0						Not Sig	Not Sig
Solyc09g015420						0						Not Sig	Not Sig
Solyc09g015430						0						Not Sig	Not Sig
Solyc09g015453						0						Not Sig	Not Sig
Solyc09g015457						0.0642728	-0.0865843	3.53381	-0.0245017	0.980452		Not Sig	Not Sig
Solyc09g015460						0						Not Sig	Not Sig
Solyc09g015500						0						Not Sig	Not Sig
Solyc09g015535						0						Not Sig	Not Sig
Solyc09g015580						0						Not Sig	Not Sig
Solyc09g015585						0						Not Sig	Not Sig
Solyc09g015600						0						Not Sig	Not Sig
Solyc09g015610						0						Not Sig	Not Sig
Solyc09g015615						0						Not Sig	Not Sig
Solyc09g015630						0						Not Sig	Not Sig
Solyc09g015700						0						Not Sig	Not Sig
Solyc09g015705						0.0642728	-0.0865843	3.53381	-0.0245017	0.980452		Not Sig	Not Sig
Solyc09g015730						0						Not Sig	Not Sig
Solyc09g015780						0						Not Sig	Not Sig
Solyc09g015810						0						Not Sig	Not Sig
Solyc09g015880						0.131337	-0.0865798	3.53381	-0.0245004	0.980453		Not Sig	Not Sig
Solyc09g015890						0.735834	1.27385	1.83793	0.693091	0.488253		Not Sig	Not Sig
Solyc09g015900						0						Not Sig	Not Sig
Solyc09g015920						0						Not Sig	Not Sig
Solyc09g016930						0						Not Sig	Not Sig
Solyc09g017980						0						Not Sig	Not Sig
Solyc09g017990						0						Not Sig	Not Sig
Solyc09g018000						0						Not Sig	Not Sig
Solyc09g018010						0						Not Sig	Not Sig
Solyc09g018020						0.131337	-0.0865798	3.53381	-0.0245004	0.980453		Not Sig	Not Sig
Solyc09g018080						0						Not Sig	Not Sig
Solyc09g018130						0						Not Sig	Not Sig
Solyc09g018140						0						Not Sig	Not Sig
Solyc09g018150						0						Not Sig	Not Sig
Solyc09g018185						0						Not Sig	Not Sig
Solyc09g018205						0						Not Sig	Not Sig
Solyc09g018210						0						Not Sig	Not Sig
Solyc09g018215						0.095447	-0.0865798	3.53381	-0.0245004	0.980453		Not Sig	Not Sig
Solyc09g018233						0						Not Sig	Not Sig
Solyc09g018235						0						Not Sig	Not Sig
Solyc09g018237						0						Not Sig	Not Sig
Solyc09g018250						0						Not Sig	Not Sig
Solyc09g018260						0						Not Sig	Not Sig
Solyc09g018285						0						Not Sig	Not Sig
Solyc09g018320						0						Not Sig	Not Sig
Solyc09g018330						0						Not Sig	Not Sig
Solyc09g018373						0						Not Sig	Not Sig
Solyc09g018375						0						Not Sig	Not Sig
Solyc09g018377						0						Not Sig	Not Sig
Solyc09g018410						0						Not Sig	Not Sig
Solyc09g018420						0						Not Sig	Not Sig
Solyc09g018480						0						Not Sig	Not Sig
Solyc09g018500						0						Not Sig	Not Sig
Solyc09g018520						0						Not Sig	Not Sig
Solyc09g018530						0						Not Sig	Not Sig
Solyc09g018590						0						Not Sig	Not Sig
Solyc09g018595						0						Not Sig	Not Sig
Solyc09g018600						0						Not Sig	Not Sig
Solyc09g018610						0						Not Sig	Not Sig
Solyc09g018620						0						Not Sig	Not Sig
Solyc09g018680						0						Not Sig	Not Sig
Solyc09g018740						0						Not Sig	Not Sig
Solyc09g018755						0						Not Sig	Not Sig
Solyc09g018800						0						Not Sig	Not Sig
Solyc09g018890						0.425738	0.695916	2.48638	0.279891	0.779561		Not Sig	Not Sig
Solyc09g018930						0						Not Sig	Not Sig
Solyc09g018970						0						Not Sig	Not Sig
Solyc09g019990						0.23292	-0.807921	3.53381	-0.228626	0.81916		Not Sig	Not Sig
Solyc09g020013						0						Not Sig	Not Sig
Solyc09g020017						0						Not Sig	Not Sig
Solyc09g020120						0						Not Sig	Not Sig
Solyc09g020160						0						Not Sig	Not Sig
Solyc09g020195						0						Not Sig	Not Sig
Solyc09g025200						0						Not Sig	Not Sig
Solyc09g025235						0.095447	-0.0865798	3.53381	-0.0245004	0.980453		Not Sig	Not Sig
Solyc09g025280						0.101582	-1.52239	3.53296	-0.430911	0.666533		Not Sig	Not Sig
Solyc09g030375						0.0642728	-0.0865843	3.53381	-0.0245017	0.980452		Not Sig	Not Sig
Solyc09g030380						0						Not Sig	Not Sig
Solyc09g030455						0						Not Sig	Not Sig
Solyc09g030460						0						Not Sig	Not Sig
Solyc09g030470						0						Not Sig	Not Sig
Solyc09g030510						0						Not Sig	Not Sig
Solyc09g030515						0						Not Sig	Not Sig
Solyc09g031510						0						Not Sig	Not Sig
Solyc09g031513						0						Not Sig	Not Sig
Solyc09g031528						0						Not Sig	Not Sig
Solyc09g031540						0						Not Sig	Not Sig
Solyc09g031543						0						Not Sig	Not Sig
Solyc09g031550						0						Not Sig	Not Sig
Solyc09g031570						0						Not Sig	Not Sig
Solyc09g031573						0						Not Sig	Not Sig
Solyc09g031577						0						Not Sig	Not Sig
Solyc09g031595						0						Not Sig	Not Sig
Solyc09g031620						0						Not Sig	Not Sig
Solyc09g031630						0						Not Sig	Not Sig
Solyc09g031640						0						Not Sig	Not Sig
Solyc09g031760						0.0642728	-0.0865843	3.53381	-0.0245017	0.980452		Not Sig	Not Sig
Solyc09g031800						0						Not Sig	Not Sig
Solyc09g031810						0						Not Sig	Not Sig
Solyc09g031830						0						Not Sig	Not Sig
Solyc09g031840						0						Not Sig	Not Sig
Solyc09g031850						0						Not Sig	Not Sig
Solyc09g031870						0						Not Sig	Not Sig
Solyc09g031880						0						Not Sig	Not Sig
Solyc09g031890						0						Not Sig	Not Sig
Solyc09g031910						0.278959	-1.9105	3.5192	-0.542878	0.587214		Not Sig	Not Sig
Solyc09g031950						0						Not Sig	Not Sig
Solyc09g031960						0						Not Sig	Not Sig
Solyc09g037020						0						Not Sig	Not Sig
Solyc09g037040						0						Not Sig	Not Sig
Solyc09g037050						0						Not Sig	Not Sig
Solyc09g037060						0						Not Sig	Not Sig
Solyc09g037070						0						Not Sig	Not Sig
Solyc09g037080						0						Not Sig	Not Sig
Solyc09g037090						0						Not Sig	Not Sig
Solyc09g037095						0						Not Sig	Not Sig
Solyc09g037120						0						Not Sig	Not Sig
Solyc09g037130						0						Not Sig	Not Sig
Solyc09g037135						0						Not Sig	Not Sig
Solyc09g037140						0						Not Sig	Not Sig
Solyc09g037150						0						Not Sig	Not Sig
Solyc09g037170						0						Not Sig	Not Sig
Solyc09g037180						0						Not Sig	Not Sig
Solyc09g037185						0						Not Sig	Not Sig
Solyc09g040190						0						Not Sig	Not Sig
Solyc09g042200						0						Not Sig	Not Sig
Solyc09g042210						0						Not Sig	Not Sig
Solyc09g042280						0						Not Sig	Not Sig
Solyc09g042290						0						Not Sig	Not Sig
Solyc09g042300						0						Not Sig	Not Sig
Solyc09g042330						0						Not Sig	Not Sig
Solyc09g042370						0						Not Sig	Not Sig
Solyc09g042420						0						Not Sig	Not Sig
Solyc09g042430						0						Not Sig	Not Sig
Solyc09g042480						0						Not Sig	Not Sig
Solyc09g042510						0						Not Sig	Not Sig
Solyc09g042520						0						Not Sig	Not Sig
Solyc09g042570						0						Not Sig	Not Sig
Solyc09g042575						0						Not Sig	Not Sig
Solyc09g042630						0						Not Sig	Not Sig
Solyc09g042650						0						Not Sig	Not Sig
Solyc09g042670						0						Not Sig	Not Sig
Solyc09g042673						0						Not Sig	Not Sig
Solyc09g042677						0						Not Sig	Not Sig
Solyc09g042690						0						Not Sig	Not Sig
Solyc09g042720						0						Not Sig	Not Sig
Solyc09g042723						0						Not Sig	Not Sig
Solyc09g042725						0						Not Sig	Not Sig
Solyc09g042727						0.15972	0.569216	3.52544	0.16146	0.871731		Not Sig	Not Sig
Solyc09g042790						0						Not Sig	Not Sig
Solyc09g042800						0						Not Sig	Not Sig
Solyc09g047860						0						Not Sig	Not Sig
Solyc09g047935						0						Not Sig	Not Sig
Solyc09g048990						0						Not Sig	Not Sig
Solyc09g050020						0						Not Sig	Not Sig
Solyc09g050030						0						Not Sig	Not Sig
Solyc09g050040						0						Not Sig	Not Sig
Solyc09g050050						0						Not Sig	Not Sig
Solyc09g050060						0						Not Sig	Not Sig
Solyc09g050061						0						Not Sig	Not Sig
Solyc09g050064						0						Not Sig	Not Sig
Solyc09g050065						0						Not Sig	Not Sig
Solyc09g050066						0						Not Sig	Not Sig
Solyc09g050068						0						Not Sig	Not Sig
Solyc09g050069						0						Not Sig	Not Sig
Solyc09g050070						0						Not Sig	Not Sig
Solyc09g055120						0						Not Sig	Not Sig
Solyc09g055130						0						Not Sig	Not Sig
Solyc09g055140						0						Not Sig	Not Sig
Solyc09g055150						0						Not Sig	Not Sig
Solyc09g055185						0						Not Sig	Not Sig
Solyc09g055200						0						Not Sig	Not Sig
Solyc09g055210						0						Not Sig	Not Sig
Solyc09g055220						0						Not Sig	Not Sig
Solyc09g055250						0						Not Sig	Not Sig
Solyc09g055265						0						Not Sig	Not Sig
Solyc09g055330						0						Not Sig	Not Sig
Solyc09g055420						0						Not Sig	Not Sig
Solyc09g055425						0						Not Sig	Not Sig
Solyc09g055427						0						Not Sig	Not Sig
Solyc09g055450						0						Not Sig	Not Sig
Solyc09g055475						0						Not Sig	Not Sig
Solyc09g055500						0						Not Sig	Not Sig
Solyc09g055510						0						Not Sig	Not Sig
Solyc09g055520						0						Not Sig	Not Sig
Solyc09g055540						0						Not Sig	Not Sig
Solyc09g055560						0						Not Sig	Not Sig
Solyc09g055650						0						Not Sig	Not Sig
Solyc09g055660						0.180803	-1.54259	3.53221	-0.436721	0.662314		Not Sig	Not Sig
Solyc09g055670						0						Not Sig	Not Sig
Solyc09g055713						0						Not Sig	Not Sig
Solyc09g055740						0						Not Sig	Not Sig
Solyc09g055750						0						Not Sig	Not Sig
Solyc09g055790						0						Not Sig	Not Sig
Solyc09g055800						0						Not Sig	Not Sig
Solyc09g055805						0						Not Sig	Not Sig
Solyc09g055820						0						Not Sig	Not Sig
Solyc09g055830						0						Not Sig	Not Sig
Solyc09g055840						0						Not Sig	Not Sig
Solyc09g055860						0.090333	-0.0865843	3.53381	-0.0245017	0.980452		Not Sig	Not Sig
Solyc09g055880						0						Not Sig	Not Sig
Solyc09g055890						0						Not Sig	Not Sig
Solyc09g055950						0						Not Sig	Not Sig
Solyc09g055953						0						Not Sig	Not Sig
Solyc09g055955						0						Not Sig	Not Sig
Solyc09g055957						0						Not Sig	Not Sig
Solyc09g055990						0						Not Sig	Not Sig
Solyc09g055995						0						Not Sig	Not Sig
Solyc09g056040						0.128546	0.359094	3.51968	0.102025	0.918737		Not Sig	Not Sig
Solyc09g056060						0						Not Sig	Not Sig
Solyc09g056070						0						Not Sig	Not Sig
Solyc09g056080						0						Not Sig	Not Sig
Solyc09g056090						0						Not Sig	Not Sig
Solyc09g056100						0						Not Sig	Not Sig
Solyc09g056110						0						Not Sig	Not Sig
Solyc09g056175						0						Not Sig	Not Sig
Solyc09g056190						0						Not Sig	Not Sig
Solyc09g056220						0						Not Sig	Not Sig
Solyc09g056222						0						Not Sig	Not Sig
Solyc09g056224						0						Not Sig	Not Sig
Solyc09g056226						0						Not Sig	Not Sig
Solyc09g056228						0						Not Sig	Not Sig
Solyc09g056230						0						Not Sig	Not Sig
Solyc09g056233						0						Not Sig	Not Sig
Solyc09g056237						0						Not Sig	Not Sig
Solyc09g056280						0						Not Sig	Not Sig
Solyc09g056290						0						Not Sig	Not Sig
Solyc09g056300						0						Not Sig	Not Sig
Solyc09g056310						0						Not Sig	Not Sig
Solyc09g056320						0						Not Sig	Not Sig
Solyc09g056330						0						Not Sig	Not Sig
Solyc09g056393						0						Not Sig	Not Sig
Solyc09g056397						0						Not Sig	Not Sig
Solyc09g056440						0						Not Sig	Not Sig
Solyc09g056453						0						Not Sig	Not Sig
Solyc09g056457						0						Not Sig	Not Sig
Solyc09g057500						0						Not Sig	Not Sig
Solyc09g057505						0						Not Sig	Not Sig
Solyc09g057520						0						Not Sig	Not Sig
Solyc09g057530						0						Not Sig	Not Sig
Solyc09g057540						0						Not Sig	Not Sig
Solyc09g057550						0						Not Sig	Not Sig
Solyc09g057590						0						Not Sig	Not Sig
Solyc09g057600						0						Not Sig	Not Sig
Solyc09g057603						0						Not Sig	Not Sig
Solyc09g057607						0						Not Sig	Not Sig
Solyc09g057680						0						Not Sig	Not Sig
Solyc09g057740						0						Not Sig	Not Sig
Solyc09g057760						0.328366	-0.180317	2.67524	-0.067402	0.946262		Not Sig	Not Sig
Solyc09g057800						0						Not Sig	Not Sig
Solyc09g057810						0						Not Sig	Not Sig
Solyc09g057820						0						Not Sig	Not Sig
Solyc09g057830						0						Not Sig	Not Sig
Solyc09g057840						0						Not Sig	Not Sig
Solyc09g057860						0						Not Sig	Not Sig
Solyc09g057883						0						Not Sig	Not Sig
Solyc09g057930						0						Not Sig	Not Sig
Solyc09g057940						0						Not Sig	Not Sig
Solyc09g058960						0						Not Sig	Not Sig
Solyc09g058970						0						Not Sig	Not Sig
Solyc09g058993						0						Not Sig	Not Sig
Solyc09g058997						0						Not Sig	Not Sig
Solyc09g059060						0						Not Sig	Not Sig
Solyc09g059070						0						Not Sig	Not Sig
Solyc09g059080						0						Not Sig	Not Sig
Solyc09g059090						0						Not Sig	Not Sig
Solyc09g059100						0						Not Sig	Not Sig
Solyc09g059105						0						Not Sig	Not Sig
Solyc09g059120						0						Not Sig	Not Sig
Solyc09g059130						0						Not Sig	Not Sig
Solyc09g059140						0						Not Sig	Not Sig
Solyc09g059150						0						Not Sig	Not Sig
Solyc09g059153						0						Not Sig	Not Sig
Solyc09g059155						0						Not Sig	Not Sig
Solyc09g059157						0						Not Sig	Not Sig
Solyc09g059200						0						Not Sig	Not Sig
Solyc09g059210						0						Not Sig	Not Sig
Solyc09g059220						0						Not Sig	Not Sig
Solyc09g059240						0						Not Sig	Not Sig
Solyc09g059320						0						Not Sig	Not Sig
Solyc09g059330						0						Not Sig	Not Sig
Solyc09g059335						0						Not Sig	Not Sig
Solyc09g059380						0.0642728	-0.0865843	3.53381	-0.0245017	0.980452		Not Sig	Not Sig
Solyc09g059400						0.0642728	-0.0865843	3.53381	-0.0245017	0.980452		Not Sig	Not Sig
Solyc09g059410						0						Not Sig	Not Sig
Solyc09g059420						0						Not Sig	Not Sig
Solyc09g059423						0						Not Sig	Not Sig
Solyc09g059427						0.095447	-0.0865798	3.53381	-0.0245004	0.980453		Not Sig	Not Sig
Solyc09g059475						0						Not Sig	Not Sig
Solyc09g059560						0						Not Sig	Not Sig
Solyc09g059565						0						Not Sig	Not Sig
Solyc09g059575						0.0642728	-0.0865843	3.53381	-0.0245017	0.980452		Not Sig	Not Sig
Solyc09g059610						0						Not Sig	Not Sig
Solyc09g059640						0						Not Sig	Not Sig
Solyc09g059660						0						Not Sig	Not Sig
Solyc09g059673						0						Not Sig	Not Sig
Solyc09g059677						0						Not Sig	Not Sig
Solyc09g059710						0						Not Sig	Not Sig
Solyc09g059720						0						Not Sig	Not Sig
Solyc09g059740						0						Not Sig	Not Sig
Solyc09g059742						0						Not Sig	Not Sig
Solyc09g059744						0						Not Sig	Not Sig
Solyc09g059746						0						Not Sig	Not Sig
Solyc09g059748						0						Not Sig	Not Sig
Solyc09g059770						0						Not Sig	Not Sig
Solyc09g059780						0						Not Sig	Not Sig
Solyc09g059800						0						Not Sig	Not Sig
Solyc09g059820						0						Not Sig	Not Sig
Solyc09g059830						0						Not Sig	Not Sig
Solyc09g059835						0						Not Sig	Not Sig
Solyc09g059840						0						Not Sig	Not Sig
Solyc09g059850						0						Not Sig	Not Sig
Solyc09g059860						0						Not Sig	Not Sig
Solyc09g059870						0						Not Sig	Not Sig
Solyc09g059890						0						Not Sig	Not Sig
Solyc09g059900						0						Not Sig	Not Sig
Solyc09g059910						0						Not Sig	Not Sig
Solyc09g059915						0						Not Sig	Not Sig
Solyc09g059980						0						Not Sig	Not Sig
Solyc09g059993						0						Not Sig	Not Sig
Solyc09g059997						0						Not Sig	Not Sig
Solyc09g060010						0						Not Sig	Not Sig
Solyc09g060020						0						Not Sig	Not Sig
Solyc09g060030						0						Not Sig	Not Sig
Solyc09g060060						0						Not Sig	Not Sig
Solyc09g060070						0						Not Sig	Not Sig
Solyc09g060115						0						Not Sig	Not Sig
Solyc09g060130						0						Not Sig	Not Sig
Solyc09g060140						0						Not Sig	Not Sig
Solyc09g060150						0						Not Sig	Not Sig
Solyc09g060160						0						Not Sig	Not Sig
Solyc09g060170						0						Not Sig	Not Sig
Solyc09g060175						0						Not Sig	Not Sig
Solyc09g060180						0						Not Sig	Not Sig
Solyc09g060210						0						Not Sig	Not Sig
Solyc09g061240						0.165855	-0.78777	3.52222	-0.223657	0.823024		Not Sig	Not Sig
Solyc09g061260						0						Not Sig	Not Sig
Solyc09g061270						0						Not Sig	Not Sig
Solyc09g061345						0						Not Sig	Not Sig
Solyc09g061350						0						Not Sig	Not Sig
Solyc09g061360						0						Not Sig	Not Sig
Solyc09g061370						0						Not Sig	Not Sig
Solyc09g061390						0						Not Sig	Not Sig
Solyc09g061400						0						Not Sig	Not Sig
Solyc09g061460						0						Not Sig	Not Sig
Solyc09g061470						0						Not Sig	Not Sig
Solyc09g061480						0						Not Sig	Not Sig
Solyc09g061490						0						Not Sig	Not Sig
Solyc09g061500						0						Not Sig	Not Sig
Solyc09g061510						0						Not Sig	Not Sig
Solyc09g061515						0						Not Sig	Not Sig
Solyc09g061520						0						Not Sig	Not Sig
Solyc09g061530						0						Not Sig	Not Sig
Solyc09g061540						0						Not Sig	Not Sig
Solyc09g061545						0						Not Sig	Not Sig
Solyc09g061550						0						Not Sig	Not Sig
Solyc09g061555						0						Not Sig	Not Sig
Solyc09g061570						0						Not Sig	Not Sig
Solyc09g061580						0						Not Sig	Not Sig
Solyc09g061590						0						Not Sig	Not Sig
Solyc09g061600						0						Not Sig	Not Sig
Solyc09g061610						0						Not Sig	Not Sig
Solyc09g061615						0						Not Sig	Not Sig
Solyc09g061625						0						Not Sig	Not Sig
Solyc09g061633						0						Not Sig	Not Sig
Solyc09g061637						0						Not Sig	Not Sig
Solyc09g061780						0						Not Sig	Not Sig
Solyc09g061790						0						Not Sig	Not Sig
Solyc09g061791						0						Not Sig	Not Sig
Solyc09g061792						0						Not Sig	Not Sig
Solyc09g061794						0						Not Sig	Not Sig
Solyc09g061798						0						Not Sig	Not Sig
Solyc09g061830						0						Not Sig	Not Sig
Solyc09g061850						0						Not Sig	Not Sig
Solyc09g061900						0						Not Sig	Not Sig
Solyc09g061910						0						Not Sig	Not Sig
Solyc09g061920						0						Not Sig	Not Sig
Solyc09g061950						0						Not Sig	Not Sig
Solyc09g061960						0						Not Sig	Not Sig
Solyc09g062960						0						Not Sig	Not Sig
Solyc09g062980						0						Not Sig	Not Sig
Solyc09g062990						0						Not Sig	Not Sig
Solyc09g063040						0						Not Sig	Not Sig
Solyc09g063050						0						Not Sig	Not Sig
Solyc09g063130						1.72141	3.03263	1.3493	2.24756	0.0246043	0.0534768	Not Sig	Not Sig
Solyc09g063157						0						Not Sig	Not Sig
Solyc09g064165						0						Not Sig	Not Sig
Solyc09g064243						0						Not Sig	Not Sig
Solyc09g064245						0						Not Sig	Not Sig
Solyc09g064247						0.314326	1.38945	2.6324	0.527826	0.59762		Not Sig	Not Sig
Solyc09g064260						0						Not Sig	Not Sig
Solyc09g064273						0						Not Sig	Not Sig
Solyc09g064300						0						Not Sig	Not Sig
Solyc09g064340						0						Not Sig	Not Sig
Solyc09g064350						0						Not Sig	Not Sig
Solyc09g064360						0						Not Sig	Not Sig
Solyc09g064410						0						Not Sig	Not Sig
Solyc09g064490						0						Not Sig	Not Sig
Solyc09g064550						0						Not Sig	Not Sig
Solyc09g064560						0						Not Sig	Not Sig
Solyc09g064570						0						Not Sig	Not Sig
Solyc09g064620						0						Not Sig	Not Sig
Solyc09g064640						0.090333	-0.0865843	3.53381	-0.0245017	0.980452		Not Sig	Not Sig
Solyc09g064645						0						Not Sig	Not Sig
Solyc09g064670						0						Not Sig	Not Sig
Solyc09g064680						0.131337	-0.0865798	3.53381	-0.0245004	0.980453		Not Sig	Not Sig
Solyc09g064690						0						Not Sig	Not Sig
Solyc09g064695						0						Not Sig	Not Sig
Solyc09g064730						0						Not Sig	Not Sig
Solyc09g064750						0.0642728	-0.0865843	3.53381	-0.0245017	0.980452		Not Sig	Not Sig
Solyc09g064755						0.095447	-0.0865798	3.53381	-0.0245004	0.980453		Not Sig	Not Sig
Solyc09g064760						0.0642728	-0.0865843	3.53381	-0.0245017	0.980452		Not Sig	Not Sig
Solyc09g064770						0						Not Sig	Not Sig
Solyc09g064815						0.22167	0.810169	3.51504	0.230486	0.817714		Not Sig	Not Sig
Solyc09g064880						0						Not Sig	Not Sig
Solyc09g064885						0						Not Sig	Not Sig
Solyc09g064915						0						Not Sig	Not Sig
Solyc09g064925						0						Not Sig	Not Sig
Solyc09g064950						0						Not Sig	Not Sig
Solyc09g064960						0						Not Sig	Not Sig
Solyc09g064980						0						Not Sig	Not Sig
Solyc09g064990						0						Not Sig	Not Sig
Solyc09g065025						0						Not Sig	Not Sig
Solyc09g065050						0						Not Sig	Not Sig
Solyc09g065080						0						Not Sig	Not Sig
Solyc09g065090						0						Not Sig	Not Sig
Solyc09g065100						0						Not Sig	Not Sig
Solyc09g065140						0.259883	1.1327	3.44259	0.329026	0.742136		Not Sig	Not Sig
Solyc09g065150						0						Not Sig	Not Sig
Solyc09g065170						0						Not Sig	Not Sig
Solyc09g065180						0						Not Sig	Not Sig
Solyc09g065230						0						Not Sig	Not Sig
Solyc09g065250						0						Not Sig	Not Sig
Solyc09g065310						0						Not Sig	Not Sig
Solyc09g065320						0						Not Sig	Not Sig
Solyc09g065335						0						Not Sig	Not Sig
Solyc09g065355						0						Not Sig	Not Sig
Solyc09g065373						0						Not Sig	Not Sig
Solyc09g065377						0						Not Sig	Not Sig
Solyc09g065387						0						Not Sig	Not Sig
Solyc09g065390						0						Not Sig	Not Sig
Solyc09g065420						0.229812	-0.807921	3.53381	-0.228626	0.81916		Not Sig	Not Sig
Solyc09g065450						0						Not Sig	Not Sig
Solyc09g065470						0						Not Sig	Not Sig
Solyc09g065525						0						Not Sig	Not Sig
Solyc09g065530						0						Not Sig	Not Sig
Solyc09g065620						0						Not Sig	Not Sig
Solyc09g065665						0						Not Sig	Not Sig
Solyc09g065680						0.139479	-1.51106	3.53153	-0.427878	0.66874		Not Sig	Not Sig
Solyc09g065710						0.090333	-0.0865843	3.53381	-0.0245017	0.980452		Not Sig	Not Sig
Solyc09g065790						0						Not Sig	Not Sig
Solyc09g065800						0						Not Sig	Not Sig
Solyc09g065885						0						Not Sig	Not Sig
Solyc09g065920						0						Not Sig	Not Sig
Solyc09g066005						0						Not Sig	Not Sig
Solyc09g066030						0						Not Sig	Not Sig
Solyc09g066035						0						Not Sig	Not Sig
Solyc09g066040						0						Not Sig	Not Sig
Solyc09g066050						0.597276	-0.921347	2.19362	-0.420013	0.674476		Not Sig	Not Sig
Solyc09g066060						0						Not Sig	Not Sig
Solyc09g066070						0						Not Sig	Not Sig
Solyc09g066085						0						Not Sig	Not Sig
Solyc09g066110						0						Not Sig	Not Sig
Solyc09g066150						0						Not Sig	Not Sig
Solyc09g066180						0						Not Sig	Not Sig
Solyc09g066200						0.250053	1.10468	2.85307	0.387191	0.698615		Not Sig	Not Sig
Solyc09g066320						0						Not Sig	Not Sig
Solyc09g066323						0						Not Sig	Not Sig
Solyc09g066325						0						Not Sig	Not Sig
Solyc09g066327						0						Not Sig	Not Sig
Solyc09g066330						0						Not Sig	Not Sig
Solyc09g066370						0						Not Sig	Not Sig
Solyc09g066390						0						Not Sig	Not Sig
Solyc09g066400						0						Not Sig	Not Sig
Solyc09g066405						0						Not Sig	Not Sig
Solyc09g066410						0						Not Sig	Not Sig
Solyc09g072500						0						Not Sig	Not Sig
Solyc09g072530						0						Not Sig	Not Sig
Solyc09g072540						0						Not Sig	Not Sig
Solyc09g072550						0						Not Sig	Not Sig
Solyc09g072593						0						Not Sig	Not Sig
Solyc09g072595						0						Not Sig	Not Sig
Solyc09g072597						0.101582	-1.52239	3.53296	-0.430911	0.666533		Not Sig	Not Sig
Solyc09g072600						0.0642728	-0.0865843	3.53381	-0.0245017	0.980452		Not Sig	Not Sig
Solyc09g072610						0.090333	-0.0865843	3.53381	-0.0245017	0.980452		Not Sig	Not Sig
Solyc09g072640						0.244939	0.859711	3.4614	0.248371	0.803847		Not Sig	Not Sig
Solyc09g072690						0						Not Sig	Not Sig
Solyc09g072720						0.101582	-1.52239	3.53296	-0.430911	0.666533		Not Sig	Not Sig
Solyc09g072730						0						Not Sig	Not Sig
Solyc09g072750						0						Not Sig	Not Sig
Solyc09g072753						0						Not Sig	Not Sig
Solyc09g072757						0						Not Sig	Not Sig
Solyc09g072775						0						Not Sig	Not Sig
Solyc09g072790						0.090333	-0.0865843	3.53381	-0.0245017	0.980452		Not Sig	Not Sig
Solyc09g072880						0.596711	0.0859882	1.77081	0.0485588	0.961271		Not Sig	Not Sig
Solyc09g072910						0						Not Sig	Not Sig
Solyc09g072930						0						Not Sig	Not Sig
Solyc09g072935						0						Not Sig	Not Sig
Solyc09g072950						0						Not Sig	Not Sig
Solyc09g073010						0						Not Sig	Not Sig
Solyc09g073015						0						Not Sig	Not Sig
Solyc09g073020						0						Not Sig	Not Sig
Solyc09g074070						0						Not Sig	Not Sig
Solyc09g074080						0						Not Sig	Not Sig
Solyc09g074120						0						Not Sig	Not Sig
Solyc09g074130						0						Not Sig	Not Sig
Solyc09g074140						0						Not Sig	Not Sig
Solyc09g074150						0						Not Sig	Not Sig
Solyc09g074160						0						Not Sig	Not Sig
Solyc09g074170						0						Not Sig	Not Sig
Solyc09g074180						0.681432	-1.17586	1.98772	-0.591563	0.554143		Not Sig	Not Sig
Solyc09g074190						0						Not Sig	Not Sig
Solyc09g074200						0						Not Sig	Not Sig
Solyc09g074205						0						Not Sig	Not Sig
Solyc09g074235						0.090333	-0.0865843	3.53381	-0.0245017	0.980452		Not Sig	Not Sig
Solyc09g074390						0						Not Sig	Not Sig
Solyc09g074500						0.128546	0.359094	3.51968	0.102025	0.918737		Not Sig	Not Sig
Solyc09g074530						0						Not Sig	Not Sig
Solyc09g074575						0						Not Sig	Not Sig
Solyc09g074580						0						Not Sig	Not Sig
Solyc09g074610						0.101582	-1.52239	3.53296	-0.430911	0.666533		Not Sig	Not Sig
Solyc09g074760						0.679955	2.2749	2.20328	1.03251	0.301833		Not Sig	Not Sig
Solyc09g074780						0.0642728	-0.0865843	3.53381	-0.0245017	0.980452		Not Sig	Not Sig
Solyc09g074785						0						Not Sig	Not Sig
Solyc09g074790						0						Not Sig	Not Sig
Solyc09g074800						0						Not Sig	Not Sig
Solyc09g074820						0						Not Sig	Not Sig
Solyc09g074840						0.394012	0.933773	3.49234	0.267377	0.789179		Not Sig	Not Sig
Solyc09g074960						0						Not Sig	Not Sig
Solyc09g075015						0						Not Sig	Not Sig
Solyc09g075045						0						Not Sig	Not Sig
Solyc09g075047						0						Not Sig	Not Sig
Solyc09g075090						5.82233	0.954452	0.698796	1.36585	0.171985	0.272037	Not Sig	Not Sig
Solyc09g075110						0						Not Sig	Not Sig
Solyc09g075380						0.101582	-1.52239	3.53296	-0.430911	0.666533		Not Sig	Not Sig
Solyc09g075400						0.090333	-0.0865843	3.53381	-0.0245017	0.980452		Not Sig	Not Sig
Solyc09g075470						0.090333	-0.0865843	3.53381	-0.0245017	0.980452		Not Sig	Not Sig
Solyc09g075590						0						Not Sig	Not Sig
Solyc09g075600						0						Not Sig	Not Sig
Solyc09g075690						0						Not Sig	Not Sig
Solyc09g075710						0.090333	-0.0865843	3.53381	-0.0245017	0.980452		Not Sig	Not Sig
Solyc09g075880						0						Not Sig	Not Sig
Solyc09g075940						0						Not Sig	Not Sig
Solyc09g075965						0						Not Sig	Not Sig
Solyc09g075973						0						Not Sig	Not Sig
Solyc09g076053						0						Not Sig	Not Sig
Solyc09g076057						0.0642728	-0.0865843	3.53381	-0.0245017	0.980452		Not Sig	Not Sig
Solyc09g082080						0						Not Sig	Not Sig
Solyc09g082090						0						Not Sig	Not Sig
Solyc09g082100						0						Not Sig	Not Sig
Solyc09g082260						0						Not Sig	Not Sig
Solyc09g082310						0						Not Sig	Not Sig
Solyc09g082330						0						Not Sig	Not Sig
Solyc09g082340						0						Not Sig	Not Sig
Solyc09g082360						0.139479	-1.51106	3.53153	-0.427878	0.66874		Not Sig	Not Sig
Solyc09g082400						0.0642728	-0.0865843	3.53381	-0.0245017	0.980452		Not Sig	Not Sig
Solyc09g082420						0						Not Sig	Not Sig
Solyc09g082430						0						Not Sig	Not Sig
Solyc09g082440						0						Not Sig	Not Sig
Solyc09g082590						0						Not Sig	Not Sig
Solyc09g082600						0						Not Sig	Not Sig
Solyc09g082610						0						Not Sig	Not Sig
Solyc09g082620						0.090333	-0.0865843	3.53381	-0.0245017	0.980452		Not Sig	Not Sig
Solyc09g082640						0						Not Sig	Not Sig
Solyc09g082660						0						Not Sig	Not Sig
Solyc09g082700						0						Not Sig	Not Sig
Solyc09g082730						0.399362	0.479843	2.5452	0.188528	0.850463		Not Sig	Not Sig
Solyc09g082740						0						Not Sig	Not Sig
Solyc09g082750						0						Not Sig	Not Sig
Solyc09g082760						0						Not Sig	Not Sig
Solyc09g082810						0.270999	0.936915	3.49173	0.268324	0.78845		Not Sig	Not Sig
Solyc09g082840						0						Not Sig	Not Sig
Solyc09g082845						0						Not Sig	Not Sig
Solyc09g082850						0						Not Sig	Not Sig
Solyc09g082855						0						Not Sig	Not Sig
Solyc09g082910						0						Not Sig	Not Sig
Solyc09g082930						0						Not Sig	Not Sig
Solyc09g082960						0.090333	-0.0865843	3.53381	-0.0245017	0.980452		Not Sig	Not Sig
Solyc09g083007						0						Not Sig	Not Sig
Solyc09g083040						0						Not Sig	Not Sig
Solyc09g083160						0						Not Sig	Not Sig
Solyc09g083163						0						Not Sig	Not Sig
Solyc09g083165						0						Not Sig	Not Sig
Solyc09g083167						0						Not Sig	Not Sig
Solyc09g083170						0						Not Sig	Not Sig
Solyc09g083180						0						Not Sig	Not Sig
Solyc09g083190						0						Not Sig	Not Sig
Solyc09g083200						0						Not Sig	Not Sig
Solyc09g083300						0						Not Sig	Not Sig
Solyc09g083305						0						Not Sig	Not Sig
Solyc09g083435						0						Not Sig	Not Sig
Solyc09g084440						0						Not Sig	Not Sig
Solyc09g084450						0						Not Sig	Not Sig
Solyc09g084460						0						Not Sig	Not Sig
Solyc09g084470						0						Not Sig	Not Sig
Solyc09g084480						0						Not Sig	Not Sig
Solyc09g084490						0						Not Sig	Not Sig
Solyc09g089490						0						Not Sig	Not Sig
Solyc09g089500						0						Not Sig	Not Sig
Solyc09g089520						0						Not Sig	Not Sig
Solyc09g089530						0						Not Sig	Not Sig
Solyc09g089540						0						Not Sig	Not Sig
Solyc09g089573						0						Not Sig	Not Sig
Solyc09g089577						0						Not Sig	Not Sig
Solyc09g089585						0						Not Sig	Not Sig
Solyc09g089590						0						Not Sig	Not Sig
Solyc09g089610						0.15972	0.569216	3.52544	0.16146	0.871731		Not Sig	Not Sig
Solyc09g089700						0						Not Sig	Not Sig
Solyc09g089710						0.131337	-0.0865798	3.53381	-0.0245004	0.980453		Not Sig	Not Sig
Solyc09g089720						0						Not Sig	Not Sig
Solyc09g089730						0						Not Sig	Not Sig
Solyc09g089740						0						Not Sig	Not Sig
Solyc09g089750						0.131337	-0.0865798	3.53381	-0.0245004	0.980453		Not Sig	Not Sig
Solyc09g089820						0.282385	-2.12236	3.30578	-0.642015	0.520864		Not Sig	Not Sig
Solyc09g089840						0						Not Sig	Not Sig
Solyc09g089860						0.0642728	-0.0865843	3.53381	-0.0245017	0.980452		Not Sig	Not Sig
Solyc09g089920						0						Not Sig	Not Sig
Solyc09g089960						0						Not Sig	Not Sig
Solyc09g089970						0						Not Sig	Not Sig
Solyc09g089975						0						Not Sig	Not Sig
Solyc09g089990						0						Not Sig	Not Sig
Solyc09g090000						0						Not Sig	Not Sig
Solyc09g090080						0.180803	-1.54259	3.53221	-0.436721	0.662314		Not Sig	Not Sig
Solyc09g090150						0.0642728	-0.0865843	3.53381	-0.0245017	0.980452		Not Sig	Not Sig
Solyc09g090170						0.095447	-0.0865798	3.53381	-0.0245004	0.980453		Not Sig	Not Sig
Solyc09g090225						0						Not Sig	Not Sig
Solyc09g090260						0						Not Sig	Not Sig
Solyc09g090280						0.090333	-0.0865843	3.53381	-0.0245017	0.980452		Not Sig	Not Sig
Solyc09g090310						0.22167	0.810169	3.51504	0.230486	0.817714		Not Sig	Not Sig
Solyc09g090385						0.270817	-0.685105	3.37442	-0.203029	0.839112		Not Sig	Not Sig
Solyc09g090445						0						Not Sig	Not Sig
Solyc09g090450						0						Not Sig	Not Sig
Solyc09g090470						0.335272	1.12568	3.10736	0.362262	0.717156		Not Sig	Not Sig
Solyc09g090480						0						Not Sig	Not Sig
Solyc09g090490						0						Not Sig	Not Sig
Solyc09g090500						0.128546	0.359094	3.51968	0.102025	0.918737		Not Sig	Not Sig
Solyc09g090590						0						Not Sig	Not Sig
Solyc09g090620						0						Not Sig	Not Sig
Solyc09g090630						0.561286	-0.390357	2.36569	-0.165008	0.868938		Not Sig	Not Sig
Solyc09g090650						0						Not Sig	Not Sig
Solyc09g090760						0.223993	0.9811	3.50164	0.280183	0.779337		Not Sig	Not Sig
Solyc09g090800						0.782071	-0.560819	1.90542	-0.294329	0.768506		Not Sig	Not Sig
Solyc09g090850						0.131337	-0.0865798	3.53381	-0.0245004	0.980453		Not Sig	Not Sig
Solyc09g090875						0.19561	0.654314	3.5216	0.1858	0.852602		Not Sig	Not Sig
Solyc09g090880						0						Not Sig	Not Sig
Solyc09g091010						0.787605	0.808613	1.68916	0.478706	0.632148		Not Sig	Not Sig
Solyc09g091040						0						Not Sig	Not Sig
Solyc09g091050						0.468931	1.85482	2.28432	0.811977	0.416805		Not Sig	Not Sig
Solyc09g091080						0						Not Sig	Not Sig
Solyc09g091200						0.095447	-0.0865798	3.53381	-0.0245004	0.980453		Not Sig	Not Sig
Solyc09g091290						0						Not Sig	Not Sig
Solyc09g091300						0						Not Sig	Not Sig
Solyc09g091310						0						Not Sig	Not Sig
Solyc09g091320						0						Not Sig	Not Sig
Solyc09g091330						0						Not Sig	Not Sig
Solyc09g091340						0						Not Sig	Not Sig
Solyc09g091350						0						Not Sig	Not Sig
Solyc09g091360						0						Not Sig	Not Sig
Solyc09g091380						0						Not Sig	Not Sig
Solyc09g091390						0						Not Sig	Not Sig
Solyc09g091410						0						Not Sig	Not Sig
Solyc09g091415						0						Not Sig	Not Sig
Solyc09g091510						0.180666	0.600421	3.50609	0.171251	0.864026		Not Sig	Not Sig
Solyc09g091530						0						Not Sig	Not Sig
Solyc09g091540						0						Not Sig	Not Sig
Solyc09g091550						0.0642728	-0.0865843	3.53381	-0.0245017	0.980452		Not Sig	Not Sig
Solyc09g091610						0						Not Sig	Not Sig
Solyc09g091615						0						Not Sig	Not Sig
Solyc09g091640						0						Not Sig	Not Sig
Solyc09g091680						0						Not Sig	Not Sig
Solyc09g091690						0.406382	-2.12539	2.91651	-0.728744	0.466158		Not Sig	Not Sig
Solyc09g091720						0						Not Sig	Not Sig
Solyc09g091730						0.320283	-2.29123	3.18809	-0.718685	0.472335		Not Sig	Not Sig
Solyc09g091770						0						Not Sig	Not Sig
Solyc09g091800						0						Not Sig	Not Sig
Solyc09g091883						0						Not Sig	Not Sig
Solyc09g091887						0						Not Sig	Not Sig
Solyc09g091940						0.351635	0.431008	2.26499	0.190292	0.849081		Not Sig	Not Sig
Solyc09g091965						0.095447	-0.0865798	3.53381	-0.0245004	0.980453		Not Sig	Not Sig
Solyc09g092025						0						Not Sig	Not Sig
Solyc09g092050						0.139479	-1.51106	3.53153	-0.427878	0.66874		Not Sig	Not Sig
Solyc09g092060						0.090333	-0.0865843	3.53381	-0.0245017	0.980452		Not Sig	Not Sig
Solyc09g092110						0.526166	2.13941	2.27435	0.94067	0.346874		Not Sig	Not Sig
Solyc09g092130						0.0642728	-0.0865843	3.53381	-0.0245017	0.980452		Not Sig	Not Sig
Solyc09g092145						0.0642728	-0.0865843	3.53381	-0.0245017	0.980452		Not Sig	Not Sig
Solyc09g092150						0						Not Sig	Not Sig
Solyc09g092170						0						Not Sig	Not Sig
Solyc09g092190						0						Not Sig	Not Sig
Solyc09g092200						0						Not Sig	Not Sig
Solyc09g092220						0						Not Sig	Not Sig
Solyc09g092270						0						Not Sig	Not Sig
Solyc09g092283						0						Not Sig	Not Sig
Solyc09g092287						0						Not Sig	Not Sig
Solyc09g092290						0						Not Sig	Not Sig
Solyc09g092300						0						Not Sig	Not Sig
Solyc09g092310						0.095447	-0.0865798	3.53381	-0.0245004	0.980453		Not Sig	Not Sig
Solyc09g092350						0.095447	-0.0865798	3.53381	-0.0245004	0.980453		Not Sig	Not Sig
Solyc09g092470						0.350216	1.53456	2.56432	0.598427	0.549555		Not Sig	Not Sig
Solyc09g092540						0						Not Sig	Not Sig
Solyc09g092560						0						Not Sig	Not Sig
Solyc09g092580						0.0642728	-0.0865843	3.53381	-0.0245017	0.980452		Not Sig	Not Sig
Solyc09g092600						0						Not Sig	Not Sig
Solyc09g092620						0						Not Sig	Not Sig
Solyc09g092640						0						Not Sig	Not Sig
Solyc09g092645						0						Not Sig	Not Sig
Solyc09g092720						0						Not Sig	Not Sig
Solyc09g092725						0						Not Sig	Not Sig
Solyc09g092750						0						Not Sig	Not Sig
Solyc09g092760						0						Not Sig	Not Sig
Solyc09g092763						0						Not Sig	Not Sig
Solyc09g092765						0						Not Sig	Not Sig
Solyc09g092767						0						Not Sig	Not Sig
Solyc09g097760						0.451665	1.3478	3.47727	0.387603	0.69831		Not Sig	Not Sig
Solyc09g097780						0.218879	0.775114	3.49805	0.221585	0.824637		Not Sig	Not Sig
Solyc09g097790						0						Not Sig	Not Sig
Solyc09g097800						0						Not Sig	Not Sig
Solyc09g097810						0						Not Sig	Not Sig
Solyc09g097920						0.154606	0.486514	3.51211	0.138525	0.889826		Not Sig	Not Sig
Solyc09g097940						0						Not Sig	Not Sig
Solyc09g098030						0						Not Sig	Not Sig
Solyc09g098050						0.458818	-1.46137	2.42997	-0.601394	0.547577		Not Sig	Not Sig
Solyc09g098060						0						Not Sig	Not Sig
Solyc09g098080						0						Not Sig	Not Sig
Solyc09g098115						0.095447	-0.0865798	3.53381	-0.0245004	0.980453		Not Sig	Not Sig
Solyc09g098117						0						Not Sig	Not Sig
Solyc09g098120						0						Not Sig	Not Sig
Solyc09g098210						0						Not Sig	Not Sig
Solyc09g098380						0.203165	-1.92854	3.52004	-0.547874	0.583778		Not Sig	Not Sig
Solyc09g098400						0						Not Sig	Not Sig
Solyc09g098410						0						Not Sig	Not Sig
Solyc09g098470						0						Not Sig	Not Sig
Solyc09g098480						0						Not Sig	Not Sig
Solyc09g098490						0.180803	-1.54259	3.53221	-0.436721	0.662314		Not Sig	Not Sig
Solyc09g098601						0						Not Sig	Not Sig
Solyc09g098602						0						Not Sig	Not Sig
Solyc09g098603						0						Not Sig	Not Sig
Solyc09g098604						0						Not Sig	Not Sig
Solyc09g098605						0						Not Sig	Not Sig
Solyc09g098606						0						Not Sig	Not Sig
Solyc09g098607						0						Not Sig	Not Sig
Solyc09g098608						0						Not Sig	Not Sig
Solyc09g098610						0						Not Sig	Not Sig
Solyc09g098620						0.223993	0.9811	3.50164	0.280183	0.779337		Not Sig	Not Sig
Solyc09g098770						0						Not Sig	Not Sig
Solyc09g150100						0						Not Sig	Not Sig
Solyc09g150102						0						Not Sig	Not Sig
Solyc09g150104						0.267437	-1.19675	3.37343	-0.354759	0.72277		Not Sig	Not Sig
Solyc09g150105						0						Not Sig	Not Sig
Solyc09g150106						0						Not Sig	Not Sig
Solyc09g150107						0.090333	-0.0865843	3.53381	-0.0245017	0.980452		Not Sig	Not Sig
Solyc09g150108						0						Not Sig	Not Sig
Solyc09g150110						0						Not Sig	Not Sig
Solyc09g150111						0						Not Sig	Not Sig
Solyc09g150112						0						Not Sig	Not Sig
Solyc09g150113						0						Not Sig	Not Sig
Solyc09g150114						0						Not Sig	Not Sig
Solyc09g150115						0						Not Sig	Not Sig
Solyc09g150117						0						Not Sig	Not Sig
Solyc09g150119						0.250053	1.10468	2.85307	0.387191	0.698615		Not Sig	Not Sig
Solyc09g150120						0						Not Sig	Not Sig
Solyc09g150121						0						Not Sig	Not Sig
Solyc09g150122						0						Not Sig	Not Sig
Solyc09g150123						0						Not Sig	Not Sig
Solyc09g150125						0						Not Sig	Not Sig
Solyc09g150127						0						Not Sig	Not Sig
Solyc09g150128						0.351635	0.431008	2.26499	0.190292	0.849081		Not Sig	Not Sig
Solyc09g150130						0.18578	0.671178	3.52092	0.190626	0.848819		Not Sig	Not Sig
Solyc09g150131						0						Not Sig	Not Sig
Solyc09g150132						0.090333	-0.0865843	3.53381	-0.0245017	0.980452		Not Sig	Not Sig
Solyc09g150133						0						Not Sig	Not Sig
Solyc09g150134						0						Not Sig	Not Sig
Solyc09g150135						0						Not Sig	Not Sig
Solyc09g150136						0						Not Sig	Not Sig
Solyc09g150137						0						Not Sig	Not Sig
Solyc09g150138						0						Not Sig	Not Sig
Solyc09g150139						0						Not Sig	Not Sig
Solyc09g150140						0						Not Sig	Not Sig
Solyc09g150141						0.095447	-0.0865798	3.53381	-0.0245004	0.980453		Not Sig	Not Sig
Solyc09g150142						0						Not Sig	Not Sig
Solyc09g150144						0.139479	-1.51106	3.53153	-0.427878	0.66874		Not Sig	Not Sig
Solyc09g150145						0						Not Sig	Not Sig
Solyc09g150146						0						Not Sig	Not Sig
Solyc09g150147						0						Not Sig	Not Sig
Solyc09g150148						0						Not Sig	Not Sig
Solyc09g150149						0						Not Sig	Not Sig
Solyc09g150150						0						Not Sig	Not Sig
Solyc09g150151						0						Not Sig	Not Sig
Solyc09g150152						0						Not Sig	Not Sig
Solyc09g150153						0						Not Sig	Not Sig
Solyc09g150154						0						Not Sig	Not Sig
Solyc09g150156						0						Not Sig	Not Sig
Solyc09g150158						0						Not Sig	Not Sig
Solyc10g005010						0.0642728	-0.0865843	3.53381	-0.0245017	0.980452		Not Sig	Not Sig
Solyc10g005120						0.262674	0.596688	3.50698	0.170143	0.864898		Not Sig	Not Sig
Solyc10g005150						0						Not Sig	Not Sig
Solyc10g005160						0						Not Sig	Not Sig
Solyc10g005170						0						Not Sig	Not Sig
Solyc10g005220						0						Not Sig	Not Sig
Solyc10g005250						0						Not Sig	Not Sig
Solyc10g005270						0						Not Sig	Not Sig
Solyc10g005320						0						Not Sig	Not Sig
Solyc10g005330						0.386504	1.39827	2.47091	0.565894	0.571466		Not Sig	Not Sig
Solyc10g005335						0						Not Sig	Not Sig
Solyc10g005390						0						Not Sig	Not Sig
Solyc10g005400						0						Not Sig	Not Sig
Solyc10g005410						0						Not Sig	Not Sig
Solyc10g005420						0						Not Sig	Not Sig
Solyc10g005430						0						Not Sig	Not Sig
Solyc10g005440						0.663638	1.49072	1.75646	0.84871	0.396043		Not Sig	Not Sig
Solyc10g005450						0						Not Sig	Not Sig
Solyc10g005470						0						Not Sig	Not Sig
Solyc10g005485						0						Not Sig	Not Sig
Solyc10g005550						0.15972	0.569216	3.52544	0.16146	0.871731		Not Sig	Not Sig
Solyc10g005680						0						Not Sig	Not Sig
Solyc10g005710						0.0642728	-0.0865843	3.53381	-0.0245017	0.980452		Not Sig	Not Sig
Solyc10g005760						0						Not Sig	Not Sig
Solyc10g005905						0						Not Sig	Not Sig
Solyc10g005940						0						Not Sig	Not Sig
Solyc10g005980						0						Not Sig	Not Sig
Solyc10g006095						0						Not Sig	Not Sig
Solyc10g006160						0						Not Sig	Not Sig
Solyc10g006177						0.574678	2.14722	2.71627	0.790505	0.429233		Not Sig	Not Sig
Solyc10g006210						0.0642728	-0.0865843	3.53381	-0.0245017	0.980452		Not Sig	Not Sig
Solyc10g006230						0.128546	0.359094	3.51968	0.102025	0.918737		Not Sig	Not Sig
Solyc10g006280						0						Not Sig	Not Sig
Solyc10g006340						0.139479	-1.51106	3.53153	-0.427878	0.66874		Not Sig	Not Sig
Solyc10g006380						0.090333	-0.0865843	3.53381	-0.0245017	0.980452		Not Sig	Not Sig
Solyc10g006420						0						Not Sig	Not Sig
Solyc10g006440						0						Not Sig	Not Sig
Solyc10g006530						0						Not Sig	Not Sig
Solyc10g006550						0.475988	-1.81715	2.38246	-0.762722	0.445629		Not Sig	Not Sig
Solyc10g006570						0.139479	-1.51106	3.53153	-0.427878	0.66874		Not Sig	Not Sig
Solyc10g006590						0						Not Sig	Not Sig
Solyc10g006615						0						Not Sig	Not Sig
Solyc10g006630						0						Not Sig	Not Sig
Solyc10g006640						0.090333	-0.0865843	3.53381	-0.0245017	0.980452		Not Sig	Not Sig
Solyc10g006680						0.516075	0.170049	2.3083	0.0736687	0.941274		Not Sig	Not Sig
Solyc10g006720						0.285943	1.24973	2.75772	0.453177	0.650421		Not Sig	Not Sig
Solyc10g006830						0						Not Sig	Not Sig
Solyc10g006860						0						Not Sig	Not Sig
Solyc10g006880						0						Not Sig	Not Sig
Solyc10g006910						0						Not Sig	Not Sig
Solyc10g006940						0.22167	0.810169	3.51504	0.230486	0.817714		Not Sig	Not Sig
Solyc10g007040						0.101582	-1.52239	3.53296	-0.430911	0.666533		Not Sig	Not Sig
Solyc10g007073						0						Not Sig	Not Sig
Solyc10g007075						0						Not Sig	Not Sig
Solyc10g007077						0						Not Sig	Not Sig
Solyc10g007100						0						Not Sig	Not Sig
Solyc10g007156						0						Not Sig	Not Sig
Solyc10g007160						0						Not Sig	Not Sig
Solyc10g007170						0						Not Sig	Not Sig
Solyc10g007210						0						Not Sig	Not Sig
Solyc10g007230						0						Not Sig	Not Sig
Solyc10g007240						0						Not Sig	Not Sig
Solyc10g007250						0						Not Sig	Not Sig
Solyc10g007270						0.537552	-0.1776	2.08009	-0.085381	0.931959		Not Sig	Not Sig
Solyc10g007370						0						Not Sig	Not Sig
Solyc10g007380						0						Not Sig	Not Sig
Solyc10g007430						0						Not Sig	Not Sig
Solyc10g007450						0						Not Sig	Not Sig
Solyc10g007490						0						Not Sig	Not Sig
Solyc10g007530						0						Not Sig	Not Sig
Solyc10g007540						0						Not Sig	Not Sig
Solyc10g007560						0						Not Sig	Not Sig
Solyc10g007570						0						Not Sig	Not Sig
Solyc10g007620						0.139479	-1.51106	3.53153	-0.427878	0.66874		Not Sig	Not Sig
Solyc10g007630						0						Not Sig	Not Sig
Solyc10g007670						0.18578	0.671178	3.52092	0.190626	0.848819		Not Sig	Not Sig
Solyc10g007690						0.468931	1.85482	2.28432	0.811977	0.416805		Not Sig	Not Sig
Solyc10g007800						0						Not Sig	Not Sig
Solyc10g007830						0						Not Sig	Not Sig
Solyc10g007860						0						Not Sig	Not Sig
Solyc10g007870						0						Not Sig	Not Sig
Solyc10g007900						0						Not Sig	Not Sig
Solyc10g008000						0						Not Sig	Not Sig
Solyc10g008090						0						Not Sig	Not Sig
Solyc10g008205						0						Not Sig	Not Sig
Solyc10g008247						0						Not Sig	Not Sig
Solyc10g008260						0						Not Sig	Not Sig
Solyc10g008263						0						Not Sig	Not Sig
Solyc10g008267						0						Not Sig	Not Sig
Solyc10g008270						0						Not Sig	Not Sig
Solyc10g008290						0						Not Sig	Not Sig
Solyc10g008360						0						Not Sig	Not Sig
Solyc10g008445						0						Not Sig	Not Sig
Solyc10g008455						0						Not Sig	Not Sig
Solyc10g008510						0.351635	0.431008	2.26499	0.190292	0.849081		Not Sig	Not Sig
Solyc10g008520						0						Not Sig	Not Sig
Solyc10g008530						0						Not Sig	Not Sig
Solyc10g008620						0						Not Sig	Not Sig
Solyc10g008665						0						Not Sig	Not Sig
Solyc10g008670						0						Not Sig	Not Sig
Solyc10g008710						0.223993	0.9811	3.50164	0.280183	0.779337		Not Sig	Not Sig
Solyc10g008720						0.0642728	-0.0865843	3.53381	-0.0245017	0.980452		Not Sig	Not Sig
Solyc10g008810						0						Not Sig	Not Sig
Solyc10g008820						0						Not Sig	Not Sig
Solyc10g008860						0						Not Sig	Not Sig
Solyc10g008930						0.244939	0.859711	3.4614	0.248371	0.803847		Not Sig	Not Sig
Solyc10g008970						0						Not Sig	Not Sig
Solyc10g009080						0.218879	0.775114	3.49805	0.221585	0.824637		Not Sig	Not Sig
Solyc10g009120						0.229812	-0.807921	3.53381	-0.228626	0.81916		Not Sig	Not Sig
Solyc10g009140						0						Not Sig	Not Sig
Solyc10g009250						0						Not Sig	Not Sig
Solyc10g009260						0						Not Sig	Not Sig
Solyc10g009270						0.357236	-0.807927	3.08146	-0.262189	0.793175		Not Sig	Not Sig
Solyc10g009320						0.095447	-0.0865798	3.53381	-0.0245004	0.980453		Not Sig	Not Sig
Solyc10g009350						0						Not Sig	Not Sig
Solyc10g009380						0.154606	0.486514	3.51211	0.138525	0.889826		Not Sig	Not Sig
Solyc10g009430						0						Not Sig	Not Sig
Solyc10g009433						0						Not Sig	Not Sig
Solyc10g009437						0						Not Sig	Not Sig
Solyc10g009440						0						Not Sig	Not Sig
Solyc10g009450						0						Not Sig	Not Sig
Solyc10g009460						0						Not Sig	Not Sig
Solyc10g009470						0						Not Sig	Not Sig
Solyc10g009480						0						Not Sig	Not Sig
Solyc10g009500						0						Not Sig	Not Sig
Solyc10g009540						0						Not Sig	Not Sig
Solyc10g009590						0						Not Sig	Not Sig
Solyc10g009595						0.440549	1.81388	2.36183	0.767998	0.442488		Not Sig	Not Sig
Solyc10g009600						0						Not Sig	Not Sig
Solyc10g009610						0						Not Sig	Not Sig
Solyc10g009620						0						Not Sig	Not Sig
Solyc10g009630						0						Not Sig	Not Sig
Solyc10g011650						0						Not Sig	Not Sig
Solyc10g011685						0						Not Sig	Not Sig
Solyc10g011710						0						Not Sig	Not Sig
Solyc10g011720						0.15972	0.569216	3.52544	0.16146	0.871731		Not Sig	Not Sig
Solyc10g011750						1.11413	0.236578	1.47794	0.160073	0.872824	0.913315	Not Sig	Not Sig
Solyc10g011765						0						Not Sig	Not Sig
Solyc10g011800						0						Not Sig	Not Sig
Solyc10g011823						0						Not Sig	Not Sig
Solyc10g011827						0						Not Sig	Not Sig
Solyc10g011830						0						Not Sig	Not Sig
Solyc10g011840						0						Not Sig	Not Sig
Solyc10g011900						0.131337	-0.0865798	3.53381	-0.0245004	0.980453		Not Sig	Not Sig
Solyc10g011920						0.0642728	-0.0865843	3.53381	-0.0245017	0.980452		Not Sig	Not Sig
Solyc10g011930						0.250053	1.10468	2.85307	0.387191	0.698615		Not Sig	Not Sig
Solyc10g011950						0						Not Sig	Not Sig
Solyc10g011990						0						Not Sig	Not Sig
Solyc10g012090						0						Not Sig	Not Sig
Solyc10g012100						0						Not Sig	Not Sig
Solyc10g012120						0						Not Sig	Not Sig
Solyc10g012130						0						Not Sig	Not Sig
Solyc10g012135						0						Not Sig	Not Sig
Solyc10g012140						0.180803	-1.54259	3.53221	-0.436721	0.662314		Not Sig	Not Sig
Solyc10g012143						0						Not Sig	Not Sig
Solyc10g012147						0						Not Sig	Not Sig
Solyc10g012150						0						Not Sig	Not Sig
Solyc10g012180						0						Not Sig	Not Sig
Solyc10g012190						0						Not Sig	Not Sig
Solyc10g012200						0						Not Sig	Not Sig
Solyc10g012210						9.33749	0.773475	0.492979	1.56898	0.116653	0.199083	Not Sig	Not Sig
Solyc10g012213						0						Not Sig	Not Sig
Solyc10g012230						0						Not Sig	Not Sig
Solyc10g012245						0						Not Sig	Not Sig
Solyc10g012270						0						Not Sig	Not Sig
Solyc10g012280						0						Not Sig	Not Sig
Solyc10g012290						0.266903	-1.56567	3.52959	-0.443586	0.657342		Not Sig	Not Sig
Solyc10g012295						0						Not Sig	Not Sig
Solyc10g012320						0						Not Sig	Not Sig
Solyc10g012330						0						Not Sig	Not Sig
Solyc10g012340						0						Not Sig	Not Sig
Solyc10g012350						0						Not Sig	Not Sig
Solyc10g012380						0						Not Sig	Not Sig
Solyc10g012435						0						Not Sig	Not Sig
Solyc10g017480						0						Not Sig	Not Sig
Solyc10g017500						0.291057	1.1045	2.72199	0.405769	0.684912		Not Sig	Not Sig
Solyc10g017510						0						Not Sig	Not Sig
Solyc10g017520						0						Not Sig	Not Sig
Solyc10g017540						0.131337	-0.0865798	3.53381	-0.0245004	0.980453		Not Sig	Not Sig
Solyc10g017550						0						Not Sig	Not Sig
Solyc10g017560						0.095447	-0.0865798	3.53381	-0.0245004	0.980453		Not Sig	Not Sig
Solyc10g017610						0						Not Sig	Not Sig
Solyc10g017620						0						Not Sig	Not Sig
Solyc10g017640						0						Not Sig	Not Sig
Solyc10g017650						0						Not Sig	Not Sig
Solyc10g017680						0						Not Sig	Not Sig
Solyc10g017690						0						Not Sig	Not Sig
Solyc10g017700						0						Not Sig	Not Sig
Solyc10g017710						0						Not Sig	Not Sig
Solyc10g017720						0						Not Sig	Not Sig
Solyc10g017725						0						Not Sig	Not Sig
Solyc10g017750						0						Not Sig	Not Sig
Solyc10g017753						0						Not Sig	Not Sig
Solyc10g017757						0						Not Sig	Not Sig
Solyc10g017790						0						Not Sig	Not Sig
Solyc10g017830						0						Not Sig	Not Sig
Solyc10g017860						0						Not Sig	Not Sig
Solyc10g017870						0						Not Sig	Not Sig
Solyc10g017890						0						Not Sig	Not Sig
Solyc10g017900						0						Not Sig	Not Sig
Solyc10g017910						0						Not Sig	Not Sig
Solyc10g017920						0						Not Sig	Not Sig
Solyc10g017930						0						Not Sig	Not Sig
Solyc10g017940						0						Not Sig	Not Sig
Solyc10g017950						0						Not Sig	Not Sig
Solyc10g017965						0.131337	-0.0865798	3.53381	-0.0245004	0.980453		Not Sig	Not Sig
Solyc10g017970						0						Not Sig	Not Sig
Solyc10g017980						0						Not Sig	Not Sig
Solyc10g017985						0						Not Sig	Not Sig
Solyc10g017995						0						Not Sig	Not Sig
Solyc10g018000						0						Not Sig	Not Sig
Solyc10g018015						0.504822	1.97826	2.25305	0.878036	0.379924		Not Sig	Not Sig
Solyc10g018020						0						Not Sig	Not Sig
Solyc10g018027						0						Not Sig	Not Sig
Solyc10g018030						0						Not Sig	Not Sig
Solyc10g018035						0						Not Sig	Not Sig
Solyc10g018050						0						Not Sig	Not Sig
Solyc10g018070						0						Not Sig	Not Sig
Solyc10g018140						0.266903	-1.56567	3.52959	-0.443586	0.657342		Not Sig	Not Sig
Solyc10g018165						0						Not Sig	Not Sig
Solyc10g018170						0						Not Sig	Not Sig
Solyc10g018180						0						Not Sig	Not Sig
Solyc10g018190						0						Not Sig	Not Sig
Solyc10g018193						0						Not Sig	Not Sig
Solyc10g018197						0						Not Sig	Not Sig
Solyc10g018203						0						Not Sig	Not Sig
Solyc10g018207						0						Not Sig	Not Sig
Solyc10g018280						0						Not Sig	Not Sig
Solyc10g018290						0						Not Sig	Not Sig
Solyc10g018325						0						Not Sig	Not Sig
Solyc10g018340						0.376276	1.61367	2.52526	0.639011	0.522816		Not Sig	Not Sig
Solyc10g018353						0						Not Sig	Not Sig
Solyc10g018380						0						Not Sig	Not Sig
Solyc10g018390						0.131337	-0.0865798	3.53381	-0.0245004	0.980453		Not Sig	Not Sig
Solyc10g018420						0						Not Sig	Not Sig
Solyc10g018425						0						Not Sig	Not Sig
Solyc10g018450						0						Not Sig	Not Sig
Solyc10g018460						0						Not Sig	Not Sig
Solyc10g018470						0						Not Sig	Not Sig
Solyc10g018480						0						Not Sig	Not Sig
Solyc10g018490						0						Not Sig	Not Sig
Solyc10g018500						0						Not Sig	Not Sig
Solyc10g018510						0						Not Sig	Not Sig
Solyc10g018540						0.18578	0.671178	3.52092	0.190626	0.848819		Not Sig	Not Sig
Solyc10g018550						0						Not Sig	Not Sig
Solyc10g018610						0						Not Sig	Not Sig
Solyc10g018620						0						Not Sig	Not Sig
Solyc10g018630						0						Not Sig	Not Sig
Solyc10g018645						0						Not Sig	Not Sig
Solyc10g018670						0						Not Sig	Not Sig
Solyc10g018690						0						Not Sig	Not Sig
Solyc10g018700						0						Not Sig	Not Sig
Solyc10g018710						0						Not Sig	Not Sig
Solyc10g018713						0						Not Sig	Not Sig
Solyc10g018717						0						Not Sig	Not Sig
Solyc10g018750						0						Not Sig	Not Sig
Solyc10g018760						0						Not Sig	Not Sig
Solyc10g018770						0						Not Sig	Not Sig
Solyc10g018777						0						Not Sig	Not Sig
Solyc10g018780						0						Not Sig	Not Sig
Solyc10g018790						0						Not Sig	Not Sig
Solyc10g018810						0						Not Sig	Not Sig
Solyc10g018813						0						Not Sig	Not Sig
Solyc10g018860						0						Not Sig	Not Sig
Solyc10g018880						0						Not Sig	Not Sig
Solyc10g018905						0						Not Sig	Not Sig
Solyc10g018920						0						Not Sig	Not Sig
Solyc10g018930						0						Not Sig	Not Sig
Solyc10g018940						0						Not Sig	Not Sig
Solyc10g018950						0						Not Sig	Not Sig
Solyc10g018953						0						Not Sig	Not Sig
Solyc10g018957						0						Not Sig	Not Sig
Solyc10g018980						0						Not Sig	Not Sig
Solyc10g018990						0						Not Sig	Not Sig
Solyc10g019000						0						Not Sig	Not Sig
Solyc10g019010						0						Not Sig	Not Sig
Solyc10g019015						0						Not Sig	Not Sig
Solyc10g019020						0						Not Sig	Not Sig
Solyc10g019030						0						Not Sig	Not Sig
Solyc10g019050						0						Not Sig	Not Sig
Solyc10g019090						0						Not Sig	Not Sig
Solyc10g019100						0						Not Sig	Not Sig
Solyc10g019110						0						Not Sig	Not Sig
Solyc10g019120						0						Not Sig	Not Sig
Solyc10g019130						0						Not Sig	Not Sig
Solyc10g019140						0						Not Sig	Not Sig
Solyc10g019145						0						Not Sig	Not Sig
Solyc10g019150						0						Not Sig	Not Sig
Solyc10g019160						0						Not Sig	Not Sig
Solyc10g019190						0						Not Sig	Not Sig
Solyc10g019200						0						Not Sig	Not Sig
Solyc10g019205						0						Not Sig	Not Sig
Solyc10g019210						0						Not Sig	Not Sig
Solyc10g019220						0						Not Sig	Not Sig
Solyc10g019223						0						Not Sig	Not Sig
Solyc10g019227						0						Not Sig	Not Sig
Solyc10g019230						0						Not Sig	Not Sig
Solyc10g019260						0						Not Sig	Not Sig
Solyc10g019270						0						Not Sig	Not Sig
Solyc10g019280						0						Not Sig	Not Sig
Solyc10g021280						0.090333	-0.0865843	3.53381	-0.0245017	0.980452		Not Sig	Not Sig
Solyc10g024330						0.190894	0.36997	3.51987	0.105109	0.916289		Not Sig	Not Sig
Solyc10g024340						0						Not Sig	Not Sig
Solyc10g024350						0						Not Sig	Not Sig
Solyc10g024380						0						Not Sig	Not Sig
Solyc10g024383						0						Not Sig	Not Sig
Solyc10g024387						0						Not Sig	Not Sig
Solyc10g024420						0						Not Sig	Not Sig
Solyc10g024430						0						Not Sig	Not Sig
Solyc10g024440						0						Not Sig	Not Sig
Solyc10g024460						0						Not Sig	Not Sig
Solyc10g024480						0						Not Sig	Not Sig
Solyc10g024495						0						Not Sig	Not Sig
Solyc10g032560						0						Not Sig	Not Sig
Solyc10g032563						0						Not Sig	Not Sig
Solyc10g032565						0						Not Sig	Not Sig
Solyc10g032567						0						Not Sig	Not Sig
Solyc10g036640						0						Not Sig	Not Sig
Solyc10g036660						0						Not Sig	Not Sig
Solyc10g036770						0						Not Sig	Not Sig
Solyc10g036810						0						Not Sig	Not Sig
Solyc10g036820						0						Not Sig	Not Sig
Solyc10g036830						0						Not Sig	Not Sig
Solyc10g036840						0						Not Sig	Not Sig
Solyc10g037850						0						Not Sig	Not Sig
Solyc10g037860						0						Not Sig	Not Sig
Solyc10g037870						0						Not Sig	Not Sig
Solyc10g037910						0						Not Sig	Not Sig
Solyc10g037920						0						Not Sig	Not Sig
Solyc10g037930						0						Not Sig	Not Sig
Solyc10g037940						0						Not Sig	Not Sig
Solyc10g037990						0						Not Sig	Not Sig
Solyc10g038020						0						Not Sig	Not Sig
Solyc10g038030						0						Not Sig	Not Sig
Solyc10g038040						0						Not Sig	Not Sig
Solyc10g038045						0						Not Sig	Not Sig
Solyc10g038090						0						Not Sig	Not Sig
Solyc10g038100						0						Not Sig	Not Sig
Solyc10g038140						0						Not Sig	Not Sig
Solyc10g038150						0						Not Sig	Not Sig
Solyc10g038170						0.352538	1.52219	3.11455	0.488734	0.62503		Not Sig	Not Sig
Solyc10g038175						0						Not Sig	Not Sig
Solyc10g038180						0						Not Sig	Not Sig
Solyc10g038183						0						Not Sig	Not Sig
Solyc10g038185						0						Not Sig	Not Sig
Solyc10g038187						0						Not Sig	Not Sig
Solyc10g039193						0						Not Sig	Not Sig
Solyc10g039196						0						Not Sig	Not Sig
Solyc10g039197						0						Not Sig	Not Sig
Solyc10g039210						0.27625	-0.807923	3.3636	-0.240196	0.810178		Not Sig	Not Sig
Solyc10g039215						0						Not Sig	Not Sig
Solyc10g039220						0						Not Sig	Not Sig
Solyc10g039235						0						Not Sig	Not Sig
Solyc10g039250						0						Not Sig	Not Sig
Solyc10g039293						0						Not Sig	Not Sig
Solyc10g039297						0						Not Sig	Not Sig
Solyc10g039350						0						Not Sig	Not Sig
Solyc10g039387						0						Not Sig	Not Sig
Solyc10g044440						0						Not Sig	Not Sig
Solyc10g044443						0						Not Sig	Not Sig
Solyc10g044447						0						Not Sig	Not Sig
Solyc10g044525						0						Not Sig	Not Sig
Solyc10g044530						0						Not Sig	Not Sig
Solyc10g044535						0						Not Sig	Not Sig
Solyc10g044550						0						Not Sig	Not Sig
Solyc10g044565						0						Not Sig	Not Sig
Solyc10g044580						0						Not Sig	Not Sig
Solyc10g044585						0						Not Sig	Not Sig
Solyc10g044620						0						Not Sig	Not Sig
Solyc10g044680						0						Not Sig	Not Sig
Solyc10g044683						0						Not Sig	Not Sig
Solyc10g044687						0						Not Sig	Not Sig
Solyc10g044690						0						Not Sig	Not Sig
Solyc10g044730						0						Not Sig	Not Sig
Solyc10g044820						0						Not Sig	Not Sig
Solyc10g044830						0						Not Sig	Not Sig
Solyc10g044860						0						Not Sig	Not Sig
Solyc10g044920						0						Not Sig	Not Sig
Solyc10g044940						0						Not Sig	Not Sig
Solyc10g044950						0						Not Sig	Not Sig
Solyc10g044970						0						Not Sig	Not Sig
Solyc10g044980						0						Not Sig	Not Sig
Solyc10g044982						0						Not Sig	Not Sig
Solyc10g044984						0						Not Sig	Not Sig
Solyc10g044986						0						Not Sig	Not Sig
Solyc10g044988						0						Not Sig	Not Sig
Solyc10g045020						0						Not Sig	Not Sig
Solyc10g045030						0						Not Sig	Not Sig
Solyc10g045040						0						Not Sig	Not Sig
Solyc10g045050						0						Not Sig	Not Sig
Solyc10g045080						0						Not Sig	Not Sig
Solyc10g045090						0						Not Sig	Not Sig
Solyc10g045103						0						Not Sig	Not Sig
Solyc10g045110						0						Not Sig	Not Sig
Solyc10g045150						0						Not Sig	Not Sig
Solyc10g045155						0						Not Sig	Not Sig
Solyc10g045157						0						Not Sig	Not Sig
Solyc10g045170						0						Not Sig	Not Sig
Solyc10g045220						0						Not Sig	Not Sig
Solyc10g045230						0						Not Sig	Not Sig
Solyc10g045233						0						Not Sig	Not Sig
Solyc10g045237						0						Not Sig	Not Sig
Solyc10g045370						0						Not Sig	Not Sig
Solyc10g045437						0						Not Sig	Not Sig
Solyc10g045440						0						Not Sig	Not Sig
Solyc10g045450						0						Not Sig	Not Sig
Solyc10g045453						0						Not Sig	Not Sig
Solyc10g045480						0						Not Sig	Not Sig
Solyc10g045510						0						Not Sig	Not Sig
Solyc10g045520						0						Not Sig	Not Sig
Solyc10g045525						0						Not Sig	Not Sig
Solyc10g045580						0						Not Sig	Not Sig
Solyc10g045590						0						Not Sig	Not Sig
Solyc10g045610						0						Not Sig	Not Sig
Solyc10g045630						3.16245	0.868139	0.871557	0.996079	0.319212	0.439846	Not Sig	Not Sig
Solyc10g045650						0.090333	-0.0865843	3.53381	-0.0245017	0.980452		Not Sig	Not Sig
Solyc10g045690						0						Not Sig	Not Sig
Solyc10g045720						0						Not Sig	Not Sig
Solyc10g045723						0						Not Sig	Not Sig
Solyc10g045727						0						Not Sig	Not Sig
Solyc10g045730						0						Not Sig	Not Sig
Solyc10g045740						0						Not Sig	Not Sig
Solyc10g045750						0						Not Sig	Not Sig
Solyc10g045760						0						Not Sig	Not Sig
Solyc10g045765						0						Not Sig	Not Sig
Solyc10g045770						0						Not Sig	Not Sig
Solyc10g045777						0						Not Sig	Not Sig
Solyc10g046775						0						Not Sig	Not Sig
Solyc10g046790						0						Not Sig	Not Sig
Solyc10g046800						0						Not Sig	Not Sig
Solyc10g046803						0						Not Sig	Not Sig
Solyc10g046807						0						Not Sig	Not Sig
Solyc10g046810						0						Not Sig	Not Sig
Solyc10g046840						0						Not Sig	Not Sig
Solyc10g046860						0						Not Sig	Not Sig
Solyc10g046870						0						Not Sig	Not Sig
Solyc10g046880						0						Not Sig	Not Sig
Solyc10g046920						0						Not Sig	Not Sig
Solyc10g046935						0						Not Sig	Not Sig
Solyc10g046990						0						Not Sig	Not Sig
Solyc10g047060						0						Not Sig	Not Sig
Solyc10g047080						0						Not Sig	Not Sig
Solyc10g047090						0						Not Sig	Not Sig
Solyc10g047100						0						Not Sig	Not Sig
Solyc10g047110						0						Not Sig	Not Sig
Solyc10g047120						8.26555	0.0768373	0.534592	0.143731	0.885713	0.921998	Not Sig	Not Sig
Solyc10g047150						0						Not Sig	Not Sig
Solyc10g047160						0						Not Sig	Not Sig
Solyc10g047175						0						Not Sig	Not Sig
Solyc10g047180						0						Not Sig	Not Sig
Solyc10g047200						0						Not Sig	Not Sig
Solyc10g047230						0						Not Sig	Not Sig
Solyc10g047310						0						Not Sig	Not Sig
Solyc10g047335						0						Not Sig	Not Sig
Solyc10g047340						0						Not Sig	Not Sig
Solyc10g047390						0						Not Sig	Not Sig
Solyc10g047400						0						Not Sig	Not Sig
Solyc10g047410						0						Not Sig	Not Sig
Solyc10g047420						0						Not Sig	Not Sig
Solyc10g047480						0						Not Sig	Not Sig
Solyc10g047490						0						Not Sig	Not Sig
Solyc10g047500						0						Not Sig	Not Sig
Solyc10g047510						0						Not Sig	Not Sig
Solyc10g047520						0						Not Sig	Not Sig
Solyc10g047530						0						Not Sig	Not Sig
Solyc10g047550						0						Not Sig	Not Sig
Solyc10g047570						0						Not Sig	Not Sig
Solyc10g047580						0						Not Sig	Not Sig
Solyc10g047590						0						Not Sig	Not Sig
Solyc10g047600						0						Not Sig	Not Sig
Solyc10g047653						0						Not Sig	Not Sig
Solyc10g047657						0						Not Sig	Not Sig
Solyc10g047660						0.441968	0.777078	2.11221	0.367898	0.712949		Not Sig	Not Sig
Solyc10g047680						0						Not Sig	Not Sig
Solyc10g047700						0						Not Sig	Not Sig
Solyc10g047720						0						Not Sig	Not Sig
Solyc10g047730						0						Not Sig	Not Sig
Solyc10g047740						0						Not Sig	Not Sig
Solyc10g047745						0						Not Sig	Not Sig
Solyc10g047760						0						Not Sig	Not Sig
Solyc10g047763						0						Not Sig	Not Sig
Solyc10g047767						0						Not Sig	Not Sig
Solyc10g047770						0						Not Sig	Not Sig
Solyc10g047780						0						Not Sig	Not Sig
Solyc10g047800						0						Not Sig	Not Sig
Solyc10g047820						0						Not Sig	Not Sig
Solyc10g047821						0						Not Sig	Not Sig
Solyc10g047822						0						Not Sig	Not Sig
Solyc10g047824						0						Not Sig	Not Sig
Solyc10g047825						0						Not Sig	Not Sig
Solyc10g047826						0						Not Sig	Not Sig
Solyc10g047828						0						Not Sig	Not Sig
Solyc10g047865						0						Not Sig	Not Sig
Solyc10g047955						0						Not Sig	Not Sig
Solyc10g047970						0						Not Sig	Not Sig
Solyc10g047980						0						Not Sig	Not Sig
Solyc10g047990						0						Not Sig	Not Sig
Solyc10g048000						0						Not Sig	Not Sig
Solyc10g048005						0						Not Sig	Not Sig
Solyc10g048010						0						Not Sig	Not Sig
Solyc10g048015						0						Not Sig	Not Sig
Solyc10g048030						0						Not Sig	Not Sig
Solyc10g048040						0						Not Sig	Not Sig
Solyc10g048050						0						Not Sig	Not Sig
Solyc10g048060						0.256188	-0.195142	2.82553	-0.0690639	0.944939		Not Sig	Not Sig
Solyc10g048070						0						Not Sig	Not Sig
Solyc10g048080						0						Not Sig	Not Sig
Solyc10g048090						0						Not Sig	Not Sig
Solyc10g048100						0						Not Sig	Not Sig
Solyc10g048110						0						Not Sig	Not Sig
Solyc10g048120						0						Not Sig	Not Sig
Solyc10g048130						0						Not Sig	Not Sig
Solyc10g048140						0						Not Sig	Not Sig
Solyc10g048150						0						Not Sig	Not Sig
Solyc10g048195						0						Not Sig	Not Sig
Solyc10g049213						0						Not Sig	Not Sig
Solyc10g049217						0						Not Sig	Not Sig
Solyc10g049230						0						Not Sig	Not Sig
Solyc10g049250						0						Not Sig	Not Sig
Solyc10g049260						0						Not Sig	Not Sig
Solyc10g049265						0						Not Sig	Not Sig
Solyc10g049283						0						Not Sig	Not Sig
Solyc10g049287						0						Not Sig	Not Sig
Solyc10g049300						0						Not Sig	Not Sig
Solyc10g049305						0						Not Sig	Not Sig
Solyc10g049330						0						Not Sig	Not Sig
Solyc10g049335						0						Not Sig	Not Sig
Solyc10g049340						0						Not Sig	Not Sig
Solyc10g049350						0						Not Sig	Not Sig
Solyc10g049365						0						Not Sig	Not Sig
Solyc10g049370						0						Not Sig	Not Sig
Solyc10g049380						0						Not Sig	Not Sig
Solyc10g049410						0						Not Sig	Not Sig
Solyc10g049415						0						Not Sig	Not Sig
Solyc10g049425						0.192819	0.683297	3.5021	0.19511	0.845306		Not Sig	Not Sig
Solyc10g049430						0						Not Sig	Not Sig
Solyc10g049440						0						Not Sig	Not Sig
Solyc10g049450						0						Not Sig	Not Sig
Solyc10g049470						0						Not Sig	Not Sig
Solyc10g049472						0						Not Sig	Not Sig
Solyc10g049474						0						Not Sig	Not Sig
Solyc10g049476						0						Not Sig	Not Sig
Solyc10g049478						0						Not Sig	Not Sig
Solyc10g049500						0						Not Sig	Not Sig
Solyc10g049510						0						Not Sig	Not Sig
Solyc10g049515						0						Not Sig	Not Sig
Solyc10g049520						0						Not Sig	Not Sig
Solyc10g049530						0						Not Sig	Not Sig
Solyc10g049540						0						Not Sig	Not Sig
Solyc10g049550						0						Not Sig	Not Sig
Solyc10g049560						0						Not Sig	Not Sig
Solyc10g049585						0						Not Sig	Not Sig
Solyc10g049605						0						Not Sig	Not Sig
Solyc10g049663						0						Not Sig	Not Sig
Solyc10g049667						0						Not Sig	Not Sig
Solyc10g049715						0						Not Sig	Not Sig
Solyc10g049750						0.0642728	-0.0865843	3.53381	-0.0245017	0.980452		Not Sig	Not Sig
Solyc10g049755						0						Not Sig	Not Sig
Solyc10g049770						0						Not Sig	Not Sig
Solyc10g049773						0						Not Sig	Not Sig
Solyc10g049775						0						Not Sig	Not Sig
Solyc10g049777						0						Not Sig	Not Sig
Solyc10g049780						0						Not Sig	Not Sig
Solyc10g049800						0.41728	1.73778	2.47597	0.70186	0.482767		Not Sig	Not Sig
Solyc10g049810						0						Not Sig	Not Sig
Solyc10g049830						0						Not Sig	Not Sig
Solyc10g049840						0						Not Sig	Not Sig
Solyc10g049870						0						Not Sig	Not Sig
Solyc10g049900						0						Not Sig	Not Sig
Solyc10g049910						0						Not Sig	Not Sig
Solyc10g049913						0						Not Sig	Not Sig
Solyc10g049930						0						Not Sig	Not Sig
Solyc10g049945						0						Not Sig	Not Sig
Solyc10g049980						0						Not Sig	Not Sig
Solyc10g049990						0						Not Sig	Not Sig
Solyc10g049993						0						Not Sig	Not Sig
Solyc10g049997						0						Not Sig	Not Sig
Solyc10g050030						0						Not Sig	Not Sig
Solyc10g050040						0						Not Sig	Not Sig
Solyc10g050050						0						Not Sig	Not Sig
Solyc10g050055						0						Not Sig	Not Sig
Solyc10g050065						0						Not Sig	Not Sig
Solyc10g050080						0						Not Sig	Not Sig
Solyc10g050090						0						Not Sig	Not Sig
Solyc10g050100						0						Not Sig	Not Sig
Solyc10g050105						0						Not Sig	Not Sig
Solyc10g050140						0						Not Sig	Not Sig
Solyc10g050150						0						Not Sig	Not Sig
Solyc10g050180						0						Not Sig	Not Sig
Solyc10g050190						0						Not Sig	Not Sig
Solyc10g050223						0						Not Sig	Not Sig
Solyc10g050250						0						Not Sig	Not Sig
Solyc10g050310						0						Not Sig	Not Sig
Solyc10g050320						0						Not Sig	Not Sig
Solyc10g050323						0						Not Sig	Not Sig
Solyc10g050325						0						Not Sig	Not Sig
Solyc10g050350						0						Not Sig	Not Sig
Solyc10g050370						0						Not Sig	Not Sig
Solyc10g050400						0						Not Sig	Not Sig
Solyc10g050420						0						Not Sig	Not Sig
Solyc10g050430						0.309212	1.06282	3.14064	0.338408	0.735055		Not Sig	Not Sig
Solyc10g050445						0						Not Sig	Not Sig
Solyc10g050453						0						Not Sig	Not Sig
Solyc10g050457						0						Not Sig	Not Sig
Solyc10g050460						0						Not Sig	Not Sig
Solyc10g050470						0						Not Sig	Not Sig
Solyc10g050490						0						Not Sig	Not Sig
Solyc10g050500						0						Not Sig	Not Sig
Solyc10g050513						0						Not Sig	Not Sig
Solyc10g050517						0						Not Sig	Not Sig
Solyc10g050530						0						Not Sig	Not Sig
Solyc10g050550						0						Not Sig	Not Sig
Solyc10g050560						0						Not Sig	Not Sig
Solyc10g050570						0						Not Sig	Not Sig
Solyc10g050580						0						Not Sig	Not Sig
Solyc10g050590						0						Not Sig	Not Sig
Solyc10g050600						0						Not Sig	Not Sig
Solyc10g050610						0						Not Sig	Not Sig
Solyc10g050620						0						Not Sig	Not Sig
Solyc10g050630						0						Not Sig	Not Sig
Solyc10g050640						0						Not Sig	Not Sig
Solyc10g050700						0						Not Sig	Not Sig
Solyc10g050710						0						Not Sig	Not Sig
Solyc10g050720						0						Not Sig	Not Sig
Solyc10g050740						0						Not Sig	Not Sig
Solyc10g050750						0						Not Sig	Not Sig
Solyc10g050773						0						Not Sig	Not Sig
Solyc10g050777						0						Not Sig	Not Sig
Solyc10g050880						0						Not Sig	Not Sig
Solyc10g050895						0						Not Sig	Not Sig
Solyc10g050900						0						Not Sig	Not Sig
Solyc10g050910						0						Not Sig	Not Sig
Solyc10g050920						0.101582	-1.52239	3.53296	-0.430911	0.666533		Not Sig	Not Sig
Solyc10g050940						0						Not Sig	Not Sig
Solyc10g050950						0						Not Sig	Not Sig
Solyc10g050980						0						Not Sig	Not Sig
Solyc10g050993						0						Not Sig	Not Sig
Solyc10g051010						0.131337	-0.0865798	3.53381	-0.0245004	0.980453		Not Sig	Not Sig
Solyc10g051035						0						Not Sig	Not Sig
Solyc10g051050						0.15972	0.569216	3.52544	0.16146	0.871731		Not Sig	Not Sig
Solyc10g051070						0						Not Sig	Not Sig
Solyc10g051090						0						Not Sig	Not Sig
Solyc10g051120						0						Not Sig	Not Sig
Solyc10g051150						0						Not Sig	Not Sig
Solyc10g051160						0						Not Sig	Not Sig
Solyc10g051165						0						Not Sig	Not Sig
Solyc10g051170						0						Not Sig	Not Sig
Solyc10g051180						0						Not Sig	Not Sig
Solyc10g051220						0						Not Sig	Not Sig
Solyc10g051230						0						Not Sig	Not Sig
Solyc10g051240						0						Not Sig	Not Sig
Solyc10g051255						0						Not Sig	Not Sig
Solyc10g051260						0						Not Sig	Not Sig
Solyc10g051360						0						Not Sig	Not Sig
Solyc10g051370						0						Not Sig	Not Sig
Solyc10g052450						0						Not Sig	Not Sig
Solyc10g052480						0						Not Sig	Not Sig
Solyc10g052490						0						Not Sig	Not Sig
Solyc10g052500						0						Not Sig	Not Sig
Solyc10g052515						0						Not Sig	Not Sig
Solyc10g052520						0						Not Sig	Not Sig
Solyc10g052550						0						Not Sig	Not Sig
Solyc10g052565						0						Not Sig	Not Sig
Solyc10g052580						0						Not Sig	Not Sig
Solyc10g052603						0						Not Sig	Not Sig
Solyc10g052607						0						Not Sig	Not Sig
Solyc10g052640						0						Not Sig	Not Sig
Solyc10g052670						0						Not Sig	Not Sig
Solyc10g052680						0						Not Sig	Not Sig
Solyc10g052685						0						Not Sig	Not Sig
Solyc10g052710						0						Not Sig	Not Sig
Solyc10g052712						0.190894	0.36997	3.51987	0.105109	0.916289		Not Sig	Not Sig
Solyc10g052716						0.095447	-0.0865798	3.53381	-0.0245004	0.980453		Not Sig	Not Sig
Solyc10g052718						0						Not Sig	Not Sig
Solyc10g052800						0						Not Sig	Not Sig
Solyc10g052810						0						Not Sig	Not Sig
Solyc10g052813						0						Not Sig	Not Sig
Solyc10g052817						0						Not Sig	Not Sig
Solyc10g052820						0						Not Sig	Not Sig
Solyc10g052823						0						Not Sig	Not Sig
Solyc10g052827						0						Not Sig	Not Sig
Solyc10g052840						0						Not Sig	Not Sig
Solyc10g052843						0						Not Sig	Not Sig
Solyc10g052847						0						Not Sig	Not Sig
Solyc10g052870						0						Not Sig	Not Sig
Solyc10g053880						0.0642728	-0.0865843	3.53381	-0.0245017	0.980452		Not Sig	Not Sig
Solyc10g053890						0						Not Sig	Not Sig
Solyc10g053900						0						Not Sig	Not Sig
Solyc10g053960						0						Not Sig	Not Sig
Solyc10g053990						0						Not Sig	Not Sig
Solyc10g054015						0						Not Sig	Not Sig
Solyc10g054050						0						Not Sig	Not Sig
Solyc10g054090						0						Not Sig	Not Sig
Solyc10g054130						0						Not Sig	Not Sig
Solyc10g054170						0						Not Sig	Not Sig
Solyc10g054200						0						Not Sig	Not Sig
Solyc10g054203						0						Not Sig	Not Sig
Solyc10g054207						0						Not Sig	Not Sig
Solyc10g054240						0						Not Sig	Not Sig
Solyc10g054270						0						Not Sig	Not Sig
Solyc10g054290						0						Not Sig	Not Sig
Solyc10g054300						0.095447	-0.0865798	3.53381	-0.0245004	0.980453		Not Sig	Not Sig
Solyc10g054310						0						Not Sig	Not Sig
Solyc10g054340						0						Not Sig	Not Sig
Solyc10g054350						0.489695	0.902402	2.08246	0.433335	0.664771		Not Sig	Not Sig
Solyc10g054360						0						Not Sig	Not Sig
Solyc10g054370						0						Not Sig	Not Sig
Solyc10g054380						0.271136	-0.848647	3.39462	-0.249998	0.802589		Not Sig	Not Sig
Solyc10g054410						0						Not Sig	Not Sig
Solyc10g054413						0						Not Sig	Not Sig
Solyc10g054417						0						Not Sig	Not Sig
Solyc10g054420						0.154606	0.486514	3.51211	0.138525	0.889826		Not Sig	Not Sig
Solyc10g054450						0						Not Sig	Not Sig
Solyc10g054455						0						Not Sig	Not Sig
Solyc10g054460						0.095447	-0.0865798	3.53381	-0.0245004	0.980453		Not Sig	Not Sig
Solyc10g054480						0.223993	0.9811	3.50164	0.280183	0.779337		Not Sig	Not Sig
Solyc10g054490						0						Not Sig	Not Sig
Solyc10g054500						0						Not Sig	Not Sig
Solyc10g054510						0						Not Sig	Not Sig
Solyc10g054520						0						Not Sig	Not Sig
Solyc10g054530						0						Not Sig	Not Sig
Solyc10g054540						0						Not Sig	Not Sig
Solyc10g054550						0						Not Sig	Not Sig
Solyc10g054600						0						Not Sig	Not Sig
Solyc10g054610						0						Not Sig	Not Sig
Solyc10g054620						0						Not Sig	Not Sig
Solyc10g054625						0						Not Sig	Not Sig
Solyc10g054673						0						Not Sig	Not Sig
Solyc10g054675						0						Not Sig	Not Sig
Solyc10g054677						0						Not Sig	Not Sig
Solyc10g054723						0						Not Sig	Not Sig
Solyc10g054727						0.549288	-2.94438	2.28805	-1.28685	0.198146		Not Sig	Not Sig
Solyc10g054730						0.139479	-1.51106	3.53153	-0.427878	0.66874		Not Sig	Not Sig
Solyc10g054770						0						Not Sig	Not Sig
Solyc10g054790						0						Not Sig	Not Sig
Solyc10g054810						0.090333	-0.0865843	3.53381	-0.0245017	0.980452		Not Sig	Not Sig
Solyc10g054820						0						Not Sig	Not Sig
Solyc10g054900						0						Not Sig	Not Sig
Solyc10g054940						0						Not Sig	Not Sig
Solyc10g054950						0						Not Sig	Not Sig
Solyc10g054960						0						Not Sig	Not Sig
Solyc10g054970						0						Not Sig	Not Sig
Solyc10g054980						0						Not Sig	Not Sig
Solyc10g054990						0						Not Sig	Not Sig
Solyc10g055000						0						Not Sig	Not Sig
Solyc10g055010						0						Not Sig	Not Sig
Solyc10g055020						0						Not Sig	Not Sig
Solyc10g055030						0						Not Sig	Not Sig
Solyc10g055035						0						Not Sig	Not Sig
Solyc10g055040						0						Not Sig	Not Sig
Solyc10g055050						0						Not Sig	Not Sig
Solyc10g055060						0						Not Sig	Not Sig
Solyc10g055070						0						Not Sig	Not Sig
Solyc10g055080						0						Not Sig	Not Sig
Solyc10g055090						0						Not Sig	Not Sig
Solyc10g055100						0						Not Sig	Not Sig
Solyc10g055110						0						Not Sig	Not Sig
Solyc10g055120						0						Not Sig	Not Sig
Solyc10g055130						0						Not Sig	Not Sig
Solyc10g055150						0						Not Sig	Not Sig
Solyc10g055160						0						Not Sig	Not Sig
Solyc10g055170						0						Not Sig	Not Sig
Solyc10g055180						0						Not Sig	Not Sig
Solyc10g055210						0						Not Sig	Not Sig
Solyc10g055265						0						Not Sig	Not Sig
Solyc10g055280						0						Not Sig	Not Sig
Solyc10g055300						0						Not Sig	Not Sig
Solyc10g055310						0						Not Sig	Not Sig
Solyc10g055330						0						Not Sig	Not Sig
Solyc10g055350						0						Not Sig	Not Sig
Solyc10g055360						0						Not Sig	Not Sig
Solyc10g055370						0						Not Sig	Not Sig
Solyc10g055390						0.101582	-1.52239	3.53296	-0.430911	0.666533		Not Sig	Not Sig
Solyc10g055423						0						Not Sig	Not Sig
Solyc10g055427						0						Not Sig	Not Sig
Solyc10g055470						0						Not Sig	Not Sig
Solyc10g055545						0						Not Sig	Not Sig
Solyc10g055570						0						Not Sig	Not Sig
Solyc10g055580						0						Not Sig	Not Sig
Solyc10g055590						0						Not Sig	Not Sig
Solyc10g055655						0						Not Sig	Not Sig
Solyc10g055685						0						Not Sig	Not Sig
Solyc10g055725						0						Not Sig	Not Sig
Solyc10g055750						0						Not Sig	Not Sig
Solyc10g055790						0.543432	2.2169	2.7136	0.816957	0.413953		Not Sig	Not Sig
Solyc10g061840						0						Not Sig	Not Sig
Solyc10g061845						0						Not Sig	Not Sig
Solyc10g061860						0						Not Sig	Not Sig
Solyc10g061870						0						Not Sig	Not Sig
Solyc10g061880						0.256188	-0.195142	2.82553	-0.0690639	0.944939		Not Sig	Not Sig
Solyc10g061883						0						Not Sig	Not Sig
Solyc10g061885						0						Not Sig	Not Sig
Solyc10g061887						0						Not Sig	Not Sig
Solyc10g061890						0						Not Sig	Not Sig
Solyc10g061980						0						Not Sig	Not Sig
Solyc10g061990						0						Not Sig	Not Sig
Solyc10g062000						0						Not Sig	Not Sig
Solyc10g062010						0						Not Sig	Not Sig
Solyc10g062020						0						Not Sig	Not Sig
Solyc10g062040						0						Not Sig	Not Sig
Solyc10g062050						0						Not Sig	Not Sig
Solyc10g062060						0						Not Sig	Not Sig
Solyc10g062070						0						Not Sig	Not Sig
Solyc10g062080						0						Not Sig	Not Sig
Solyc10g062085						0						Not Sig	Not Sig
Solyc10g062090						0						Not Sig	Not Sig
Solyc10g062100						0						Not Sig	Not Sig
Solyc10g062110						0						Not Sig	Not Sig
Solyc10g062120						0						Not Sig	Not Sig
Solyc10g062130						0						Not Sig	Not Sig
Solyc10g062160						0.757315	0.444767	1.9215	0.231469	0.816951		Not Sig	Not Sig
Solyc10g062210						0						Not Sig	Not Sig
Solyc10g062230						0						Not Sig	Not Sig
Solyc10g062235						0						Not Sig	Not Sig
Solyc10g068350						0						Not Sig	Not Sig
Solyc10g068355						0						Not Sig	Not Sig
Solyc10g073350						0						Not Sig	Not Sig
Solyc10g073353						0						Not Sig	Not Sig
Solyc10g073357						0						Not Sig	Not Sig
Solyc10g074360						0						Not Sig	Not Sig
Solyc10g074370						0						Not Sig	Not Sig
Solyc10g074380						0						Not Sig	Not Sig
Solyc10g074390						0						Not Sig	Not Sig
Solyc10g074400						0						Not Sig	Not Sig
Solyc10g074430						0						Not Sig	Not Sig
Solyc10g074433						0						Not Sig	Not Sig
Solyc10g074437						0.241062	-2.13662	3.49702	-0.610983	0.541211		Not Sig	Not Sig
Solyc10g074440						0						Not Sig	Not Sig
Solyc10g074443						0						Not Sig	Not Sig
Solyc10g074447						0.090333	-0.0865843	3.53381	-0.0245017	0.980452		Not Sig	Not Sig
Solyc10g074450						0						Not Sig	Not Sig
Solyc10g074460						0						Not Sig	Not Sig
Solyc10g074465						0.131337	-0.0865798	3.53381	-0.0245004	0.980453		Not Sig	Not Sig
Solyc10g074475						0						Not Sig	Not Sig
Solyc10g074550						0						Not Sig	Not Sig
Solyc10g074640						0.180803	-1.54259	3.53221	-0.436721	0.662314		Not Sig	Not Sig
Solyc10g074647						0.543901	1.82203	2.21864	0.821236	0.411512		Not Sig	Not Sig
Solyc10g074780						0						Not Sig	Not Sig
Solyc10g074785						0						Not Sig	Not Sig
Solyc10g074822						0						Not Sig	Not Sig
Solyc10g074824						0						Not Sig	Not Sig
Solyc10g074828						0						Not Sig	Not Sig
Solyc10g074850						0						Not Sig	Not Sig
Solyc10g075000						0						Not Sig	Not Sig
Solyc10g075050						0						Not Sig	Not Sig
Solyc10g075060						0						Not Sig	Not Sig
Solyc10g075065						0						Not Sig	Not Sig
Solyc10g075070						0.250053	1.10468	2.85307	0.387191	0.698615		Not Sig	Not Sig
Solyc10g075090						0						Not Sig	Not Sig
Solyc10g075103						0.190894	0.36997	3.51987	0.105109	0.916289		Not Sig	Not Sig
Solyc10g075107						0						Not Sig	Not Sig
Solyc10g075110						0						Not Sig	Not Sig
Solyc10g075111						0						Not Sig	Not Sig
Solyc10g075114						0						Not Sig	Not Sig
Solyc10g075116						0						Not Sig	Not Sig
Solyc10g075118						0						Not Sig	Not Sig
Solyc10g075150						0						Not Sig	Not Sig
Solyc10g075173						0						Not Sig	Not Sig
Solyc10g075177						0						Not Sig	Not Sig
Solyc10g076200						0						Not Sig	Not Sig
Solyc10g076230						0						Not Sig	Not Sig
Solyc10g076320						0						Not Sig	Not Sig
Solyc10g076330						0						Not Sig	Not Sig
Solyc10g076340						0						Not Sig	Not Sig
Solyc10g076355						0						Not Sig	Not Sig
Solyc10g076380						0						Not Sig	Not Sig
Solyc10g076390						0						Not Sig	Not Sig
Solyc10g076405						0						Not Sig	Not Sig
Solyc10g076415						0						Not Sig	Not Sig
Solyc10g076430						0						Not Sig	Not Sig
Solyc10g076435						0						Not Sig	Not Sig
Solyc10g076440						0.090333	-0.0865843	3.53381	-0.0245017	0.980452		Not Sig	Not Sig
Solyc10g076490						0						Not Sig	Not Sig
Solyc10g076500						0.15972	0.569216	3.52544	0.16146	0.871731		Not Sig	Not Sig
Solyc10g076530						0.139479	-1.51106	3.53153	-0.427878	0.66874		Not Sig	Not Sig
Solyc10g076540						0						Not Sig	Not Sig
Solyc10g076550						0						Not Sig	Not Sig
Solyc10g076565						0						Not Sig	Not Sig
Solyc10g076620						0.095447	-0.0865798	3.53381	-0.0245004	0.980453		Not Sig	Not Sig
Solyc10g076630						0						Not Sig	Not Sig
Solyc10g076640						0.250053	1.10468	2.85307	0.387191	0.698615		Not Sig	Not Sig
Solyc10g076770						0						Not Sig	Not Sig
Solyc10g076840						0						Not Sig	Not Sig
Solyc10g076850						0						Not Sig	Not Sig
Solyc10g076915						0.131337	-0.0865798	3.53381	-0.0245004	0.980453		Not Sig	Not Sig
Solyc10g076920						0.266903	-1.56567	3.52959	-0.443586	0.657342		Not Sig	Not Sig
Solyc10g076940						0						Not Sig	Not Sig
Solyc10g076945						0						Not Sig	Not Sig
Solyc10g076970						0						Not Sig	Not Sig
Solyc10g077080						0						Not Sig	Not Sig
Solyc10g077135						0						Not Sig	Not Sig
Solyc10g078175						0.154606	0.486514	3.51211	0.138525	0.889826		Not Sig	Not Sig
Solyc10g078200						0						Not Sig	Not Sig
Solyc10g078250						0						Not Sig	Not Sig
Solyc10g078275						0.090333	-0.0865843	3.53381	-0.0245017	0.980452		Not Sig	Not Sig
Solyc10g078360						0.705546	2.57248	1.82878	1.40667	0.159526		Not Sig	Not Sig
Solyc10g078650						0						Not Sig	Not Sig
Solyc10g078775						0						Not Sig	Not Sig
Solyc10g078800						0.180666	0.600421	3.50609	0.171251	0.864026		Not Sig	Not Sig
Solyc10g078810						0						Not Sig	Not Sig
Solyc10g078820						0.0642728	-0.0865843	3.53381	-0.0245017	0.980452		Not Sig	Not Sig
Solyc10g078840						0.131337	-0.0865798	3.53381	-0.0245004	0.980453		Not Sig	Not Sig
Solyc10g078850						0.0642728	-0.0865843	3.53381	-0.0245017	0.980452		Not Sig	Not Sig
Solyc10g078880						0						Not Sig	Not Sig
Solyc10g078890						0						Not Sig	Not Sig
Solyc10g078940						0						Not Sig	Not Sig
Solyc10g078970						0						Not Sig	Not Sig
Solyc10g078990						0						Not Sig	Not Sig
Solyc10g079020						0						Not Sig	Not Sig
Solyc10g079030						0						Not Sig	Not Sig
Solyc10g079040						0						Not Sig	Not Sig
Solyc10g079060						0						Not Sig	Not Sig
Solyc10g079100						0						Not Sig	Not Sig
Solyc10g079220						0						Not Sig	Not Sig
Solyc10g079230						0						Not Sig	Not Sig
Solyc10g079270						0.095447	-0.0865798	3.53381	-0.0245004	0.980453		Not Sig	Not Sig
Solyc10g079330						0						Not Sig	Not Sig
Solyc10g079340						0						Not Sig	Not Sig
Solyc10g079410						0						Not Sig	Not Sig
Solyc10g079540						0.230128	-0.325039	3.49822	-0.0929155	0.925971		Not Sig	Not Sig
Solyc10g079570						0						Not Sig	Not Sig
Solyc10g079640						0.281227	1.14861	3.35133	0.342733	0.731799		Not Sig	Not Sig
Solyc10g079660						0.234926	-0.772904	3.52165	-0.219472	0.826282		Not Sig	Not Sig
Solyc10g079670						0.131337	-0.0865798	3.53381	-0.0245004	0.980453		Not Sig	Not Sig
Solyc10g079680						0.101582	-1.52239	3.53296	-0.430911	0.666533		Not Sig	Not Sig
Solyc10g079690						0.090333	-0.0865843	3.53381	-0.0245017	0.980452		Not Sig	Not Sig
Solyc10g079760						0						Not Sig	Not Sig
Solyc10g079780						0						Not Sig	Not Sig
Solyc10g079795						0						Not Sig	Not Sig
Solyc10g079860						0						Not Sig	Not Sig
Solyc10g079870						0						Not Sig	Not Sig
Solyc10g079900						0.090333	-0.0865843	3.53381	-0.0245017	0.980452		Not Sig	Not Sig
Solyc10g079910						0.0642728	-0.0865843	3.53381	-0.0245017	0.980452		Not Sig	Not Sig
Solyc10g079960						0						Not Sig	Not Sig
Solyc10g079980						0.255167	0.986622	3.44153	0.286682	0.774356		Not Sig	Not Sig
Solyc10g080030						0.090333	-0.0865843	3.53381	-0.0245017	0.980452		Not Sig	Not Sig
Solyc10g080140						0.245076	-0.973002	3.50425	-0.277663	0.781271		Not Sig	Not Sig
Solyc10g080170						0						Not Sig	Not Sig
Solyc10g080210						0						Not Sig	Not Sig
Solyc10g080270						0						Not Sig	Not Sig
Solyc10g080310						0						Not Sig	Not Sig
Solyc10g080380						0.090333	-0.0865843	3.53381	-0.0245017	0.980452		Not Sig	Not Sig
Solyc10g080600						0						Not Sig	Not Sig
Solyc10g080620						0						Not Sig	Not Sig
Solyc10g080650						0.101582	-1.52239	3.53296	-0.430911	0.666533		Not Sig	Not Sig
Solyc10g080725						0						Not Sig	Not Sig
Solyc10g080782						0						Not Sig	Not Sig
Solyc10g080784						0						Not Sig	Not Sig
Solyc10g080786						0						Not Sig	Not Sig
Solyc10g080788						0						Not Sig	Not Sig
Solyc10g080840						0						Not Sig	Not Sig
Solyc10g080850						0						Not Sig	Not Sig
Solyc10g080870						0.358121	0.867346	3.02748	0.286491	0.774502		Not Sig	Not Sig
Solyc10g080920						0.0642728	-0.0865843	3.53381	-0.0245017	0.980452		Not Sig	Not Sig
Solyc10g081040						0.128546	0.359094	3.51968	0.102025	0.918737		Not Sig	Not Sig
Solyc10g081080						0						Not Sig	Not Sig
Solyc10g081280						0.271136	-0.848647	3.39462	-0.249998	0.802589		Not Sig	Not Sig
Solyc10g081670						0						Not Sig	Not Sig
Solyc10g081680						0						Not Sig	Not Sig
Solyc10g081705						0						Not Sig	Not Sig
Solyc10g081745						0.456916	0.409559	2.46331	0.166264	0.867949		Not Sig	Not Sig
Solyc10g081780						0						Not Sig	Not Sig
Solyc10g081810						0.58402	0.359459	2.02072	0.177887	0.858812		Not Sig	Not Sig
Solyc10g081840						0.54111	2.16848	1.93442	1.121	0.262289		Not Sig	Not Sig
Solyc10g081860						0						Not Sig	Not Sig
Solyc10g081875						0						Not Sig	Not Sig
Solyc10g081950						0						Not Sig	Not Sig
Solyc10g081990						0.15972	0.569216	3.52544	0.16146	0.871731		Not Sig	Not Sig
Solyc10g082010						0						Not Sig	Not Sig
Solyc10g082050						0.0642728	-0.0865843	3.53381	-0.0245017	0.980452		Not Sig	Not Sig
Solyc10g082061						0						Not Sig	Not Sig
Solyc10g082062						0						Not Sig	Not Sig
Solyc10g082066						0.0642728	-0.0865843	3.53381	-0.0245017	0.980452		Not Sig	Not Sig
Solyc10g082068						0.0642728	-0.0865843	3.53381	-0.0245017	0.980452		Not Sig	Not Sig
Solyc10g083060						0						Not Sig	Not Sig
Solyc10g083063						0						Not Sig	Not Sig
Solyc10g083067						0						Not Sig	Not Sig
Solyc10g083070						0						Not Sig	Not Sig
Solyc10g083080						0						Not Sig	Not Sig
Solyc10g083090						0						Not Sig	Not Sig
Solyc10g083100						0						Not Sig	Not Sig
Solyc10g083130						0						Not Sig	Not Sig
Solyc10g083370						0.45459	0.710068	2.49066	0.285093	0.775573		Not Sig	Not Sig
Solyc10g083390						0						Not Sig	Not Sig
Solyc10g083395						0.0642728	-0.0865843	3.53381	-0.0245017	0.980452		Not Sig	Not Sig
Solyc10g083400						0.180666	0.600421	3.50609	0.171251	0.864026		Not Sig	Not Sig
Solyc10g083450						0						Not Sig	Not Sig
Solyc10g083540						0						Not Sig	Not Sig
Solyc10g083550						0						Not Sig	Not Sig
Solyc10g083560						0						Not Sig	Not Sig
Solyc10g083580						0						Not Sig	Not Sig
Solyc10g083620						0						Not Sig	Not Sig
Solyc10g083660						0						Not Sig	Not Sig
Solyc10g083750						0.15972	0.569216	3.52544	0.16146	0.871731		Not Sig	Not Sig
Solyc10g083770						0						Not Sig	Not Sig
Solyc10g083850						0.131337	-0.0865798	3.53381	-0.0245004	0.980453		Not Sig	Not Sig
Solyc10g083940						0						Not Sig	Not Sig
Solyc10g084010						0						Not Sig	Not Sig
Solyc10g084110						0.787991	-0.0621907	1.70661	-0.036441	0.970931		Not Sig	Not Sig
Solyc10g084230						0.0642728	-0.0865843	3.53381	-0.0245017	0.980452		Not Sig	Not Sig
Solyc10g084240						0						Not Sig	Not Sig
Solyc10g084330						0						Not Sig	Not Sig
Solyc10g084390						0						Not Sig	Not Sig
Solyc10g084410						0						Not Sig	Not Sig
Solyc10g084430						0.095447	-0.0865798	3.53381	-0.0245004	0.980453		Not Sig	Not Sig
Solyc10g084500						0						Not Sig	Not Sig
Solyc10g084520						0						Not Sig	Not Sig
Solyc10g084540						0.69353	1.28872	1.7541	0.734693	0.462527		Not Sig	Not Sig
Solyc10g084550						0						Not Sig	Not Sig
Solyc10g084560						0						Not Sig	Not Sig
Solyc10g084590						0.0642728	-0.0865843	3.53381	-0.0245017	0.980452		Not Sig	Not Sig
Solyc10g084605						0						Not Sig	Not Sig
Solyc10g084710						0						Not Sig	Not Sig
Solyc10g084720						0						Not Sig	Not Sig
Solyc10g084750						0						Not Sig	Not Sig
Solyc10g084790						0						Not Sig	Not Sig
Solyc10g084890						0.0642728	-0.0865843	3.53381	-0.0245017	0.980452		Not Sig	Not Sig
Solyc10g084900						0						Not Sig	Not Sig
Solyc10g084910						0						Not Sig	Not Sig
Solyc10g084940						0						Not Sig	Not Sig
Solyc10g085080						0.101582	-1.52239	3.53296	-0.430911	0.666533		Not Sig	Not Sig
Solyc10g085110						0						Not Sig	Not Sig
Solyc10g085120						0						Not Sig	Not Sig
Solyc10g085190						0.0642728	-0.0865843	3.53381	-0.0245017	0.980452		Not Sig	Not Sig
Solyc10g085205						0						Not Sig	Not Sig
Solyc10g085330						0.180666	0.600421	3.50609	0.171251	0.864026		Not Sig	Not Sig
Solyc10g085350						0.283152	0.993366	3.26716	0.304046	0.761093		Not Sig	Not Sig
Solyc10g085360						0						Not Sig	Not Sig
Solyc10g085370						0						Not Sig	Not Sig
Solyc10g085510						0						Not Sig	Not Sig
Solyc10g085520						0						Not Sig	Not Sig
Solyc10g085530						0.090333	-0.0865843	3.53381	-0.0245017	0.980452		Not Sig	Not Sig
Solyc10g085540						0						Not Sig	Not Sig
Solyc10g085610						0						Not Sig	Not Sig
Solyc10g085650						0.090333	-0.0865843	3.53381	-0.0245017	0.980452		Not Sig	Not Sig
Solyc10g085730						0.139479	-1.51106	3.53153	-0.427878	0.66874		Not Sig	Not Sig
Solyc10g085740						0						Not Sig	Not Sig
Solyc10g085760						0						Not Sig	Not Sig
Solyc10g085770						0						Not Sig	Not Sig
Solyc10g085780						0						Not Sig	Not Sig
Solyc10g085840						0						Not Sig	Not Sig
Solyc10g085890						0						Not Sig	Not Sig
Solyc10g085895						0						Not Sig	Not Sig
Solyc10g085940						0						Not Sig	Not Sig
Solyc10g085960						0.203752	-0.807921	3.53381	-0.228626	0.81916		Not Sig	Not Sig
Solyc10g086080						0						Not Sig	Not Sig
Solyc10g086110						0						Not Sig	Not Sig
Solyc10g086130						0						Not Sig	Not Sig
Solyc10g086137						0						Not Sig	Not Sig
Solyc10g086170						0						Not Sig	Not Sig
Solyc10g086230						0						Not Sig	Not Sig
Solyc10g086260						0						Not Sig	Not Sig
Solyc10g086270						0						Not Sig	Not Sig
Solyc10g086290						0						Not Sig	Not Sig
Solyc10g086300						0						Not Sig	Not Sig
Solyc10g086460						0						Not Sig	Not Sig
Solyc10g086570						0.090333	-0.0865843	3.53381	-0.0245017	0.980452		Not Sig	Not Sig
Solyc10g086575						0						Not Sig	Not Sig
Solyc10g086580						0						Not Sig	Not Sig
Solyc10g086590						0						Not Sig	Not Sig
Solyc10g086600						0						Not Sig	Not Sig
Solyc10g086610						0						Not Sig	Not Sig
Solyc10g086635						0						Not Sig	Not Sig
Solyc10g086640						0						Not Sig	Not Sig
Solyc10g086670						0						Not Sig	Not Sig
Solyc10g086700						0.38139	1.64471	2.17691	0.755527	0.449933		Not Sig	Not Sig
Solyc10g086720						0.131337	-0.0865798	3.53381	-0.0245004	0.980453		Not Sig	Not Sig
Solyc10g086740						0						Not Sig	Not Sig
Solyc10g086750						0.139479	-1.51106	3.53153	-0.427878	0.66874		Not Sig	Not Sig
Solyc10g086770						0						Not Sig	Not Sig
Solyc10g086783						0						Not Sig	Not Sig
Solyc10g086785						0						Not Sig	Not Sig
Solyc10g086787						0						Not Sig	Not Sig
Solyc10g087010						0						Not Sig	Not Sig
Solyc10g087015						0						Not Sig	Not Sig
Solyc10g087030						0						Not Sig	Not Sig
Solyc10g087035						0						Not Sig	Not Sig
Solyc10g087040						0.462732	-0.614779	2.16914	-0.283421	0.776854		Not Sig	Not Sig
Solyc10g150100						0						Not Sig	Not Sig
Solyc10g150102						0						Not Sig	Not Sig
Solyc10g150104						0						Not Sig	Not Sig
Solyc10g150105						0						Not Sig	Not Sig
Solyc10g150106						0						Not Sig	Not Sig
Solyc10g150107						0						Not Sig	Not Sig
Solyc10g150108						0						Not Sig	Not Sig
Solyc10g150110						0						Not Sig	Not Sig
Solyc10g150111						0						Not Sig	Not Sig
Solyc10g150112						0						Not Sig	Not Sig
Solyc10g150113						0.873585	-2.6729	2.11388	-1.26445	0.206067		Not Sig	Not Sig
Solyc10g150114						0						Not Sig	Not Sig
Solyc10g150115						0						Not Sig	Not Sig
Solyc10g150116						0.223993	0.9811	3.50164	0.280183	0.779337		Not Sig	Not Sig
Solyc10g150118						0.419603	1.83218	2.45014	0.747787	0.454588		Not Sig	Not Sig
Solyc10g150120						0						Not Sig	Not Sig
Solyc10g150121						0						Not Sig	Not Sig
Solyc10g150122						0						Not Sig	Not Sig
Solyc10g150123						0						Not Sig	Not Sig
Solyc10g150124						0						Not Sig	Not Sig
Solyc10g150125						0						Not Sig	Not Sig
Solyc10g150126						0						Not Sig	Not Sig
Solyc10g150127						0						Not Sig	Not Sig
Solyc10g150129						0.23292	-0.807921	3.53381	-0.228626	0.81916		Not Sig	Not Sig
Solyc10g150130						0						Not Sig	Not Sig
Solyc10g150131						0						Not Sig	Not Sig
Solyc10g150132						0						Not Sig	Not Sig
Solyc10g150133						0						Not Sig	Not Sig
Solyc10g150134						0						Not Sig	Not Sig
Solyc10g150135						0						Not Sig	Not Sig
Solyc10g150136						0						Not Sig	Not Sig
Solyc10g150138						0						Not Sig	Not Sig
Solyc10g150139						0						Not Sig	Not Sig
Solyc10g150140						0						Not Sig	Not Sig
Solyc10g150141						0						Not Sig	Not Sig
Solyc10g150142						0						Not Sig	Not Sig
Solyc10g150143						0						Not Sig	Not Sig
Solyc10g150144						0						Not Sig	Not Sig
Solyc10g150149						0						Not Sig	Not Sig
Solyc10g150150						0						Not Sig	Not Sig
Solyc10g150151						0.095447	-0.0865798	3.53381	-0.0245004	0.980453		Not Sig	Not Sig
Solyc11g004000						0						Not Sig	Not Sig
Solyc11g004005						0						Not Sig	Not Sig
Solyc11g005120						0						Not Sig	Not Sig
Solyc11g005160						0						Not Sig	Not Sig
Solyc11g005210						0						Not Sig	Not Sig
Solyc11g005280						0.095447	-0.0865798	3.53381	-0.0245004	0.980453		Not Sig	Not Sig
Solyc11g005290						0						Not Sig	Not Sig
Solyc11g005410						0						Not Sig	Not Sig
Solyc11g005430						0						Not Sig	Not Sig
Solyc11g005470						0.090333	-0.0865843	3.53381	-0.0245017	0.980452		Not Sig	Not Sig
Solyc11g005480						0						Not Sig	Not Sig
Solyc11g005490						0						Not Sig	Not Sig
Solyc11g005500						0						Not Sig	Not Sig
Solyc11g005510						0						Not Sig	Not Sig
Solyc11g005520						0						Not Sig	Not Sig
Solyc11g005525						0						Not Sig	Not Sig
Solyc11g005540						0						Not Sig	Not Sig
Solyc11g005675						0						Not Sig	Not Sig
Solyc11g005780						0						Not Sig	Not Sig
Solyc11g005890						0.69353	1.28872	1.7541	0.734693	0.462527		Not Sig	Not Sig
Solyc11g005970						0						Not Sig	Not Sig
Solyc11g005990						0						Not Sig	Not Sig
Solyc11g006020						0.299199	-0.142843	2.74923	-0.0519576	0.958562		Not Sig	Not Sig
Solyc11g006100						0						Not Sig	Not Sig
Solyc11g006110						0						Not Sig	Not Sig
Solyc11g006120						0						Not Sig	Not Sig
Solyc11g006160						0						Not Sig	Not Sig
Solyc11g006205						0						Not Sig	Not Sig
Solyc11g006220						0						Not Sig	Not Sig
Solyc11g006230						0.78687	-3.58996	2.37051	-1.51443	0.129918		Not Sig	Not Sig
Solyc11g006280						0						Not Sig	Not Sig
Solyc11g006290						0.256188	-0.195142	2.82553	-0.0690639	0.944939		Not Sig	Not Sig
Solyc11g006330						0						Not Sig	Not Sig
Solyc11g006440						0						Not Sig	Not Sig
Solyc11g006570						0						Not Sig	Not Sig
Solyc11g006590						0.090333	-0.0865843	3.53381	-0.0245017	0.980452		Not Sig	Not Sig
Solyc11g006635						0						Not Sig	Not Sig
Solyc11g006675						0						Not Sig	Not Sig
Solyc11g006700						0						Not Sig	Not Sig
Solyc11g006783						0						Not Sig	Not Sig
Solyc11g006785						0						Not Sig	Not Sig
Solyc11g006787						0						Not Sig	Not Sig
Solyc11g006800						0						Not Sig	Not Sig
Solyc11g006805						0						Not Sig	Not Sig
Solyc11g006810						0.0642728	-0.0865843	3.53381	-0.0245017	0.980452		Not Sig	Not Sig
Solyc11g006840						0.377832	-1.46093	2.56669	-0.56919	0.569227		Not Sig	Not Sig
Solyc11g006850						0						Not Sig	Not Sig
Solyc11g006955						0.101582	-1.52239	3.53296	-0.430911	0.666533		Not Sig	Not Sig
Solyc11g007050						0						Not Sig	Not Sig
Solyc11g007140						0.090333	-0.0865843	3.53381	-0.0245017	0.980452		Not Sig	Not Sig
Solyc11g007150						0.090333	-0.0865843	3.53381	-0.0245017	0.980452		Not Sig	Not Sig
Solyc11g007230						0.38139	1.64471	2.17691	0.755527	0.449933		Not Sig	Not Sig
Solyc11g007240						0						Not Sig	Not Sig
Solyc11g007250						0.180803	-1.54259	3.53221	-0.436721	0.662314		Not Sig	Not Sig
Solyc11g007260						0						Not Sig	Not Sig
Solyc11g007280						0						Not Sig	Not Sig
Solyc11g007290						0						Not Sig	Not Sig
Solyc11g007300						0						Not Sig	Not Sig
Solyc11g007350						0						Not Sig	Not Sig
Solyc11g007380						0						Not Sig	Not Sig
Solyc11g007410						0						Not Sig	Not Sig
Solyc11g007440						0						Not Sig	Not Sig
Solyc11g007450						0						Not Sig	Not Sig
Solyc11g007470						0						Not Sig	Not Sig
Solyc11g007480						0.0642728	-0.0865843	3.53381	-0.0245017	0.980452		Not Sig	Not Sig
Solyc11g007490						0.504822	1.97826	2.25305	0.878036	0.379924		Not Sig	Not Sig
Solyc11g007560						0						Not Sig	Not Sig
Solyc11g007585						0.535996	2.16844	1.93882	1.11844	0.263381		Not Sig	Not Sig
Solyc11g007620						0						Not Sig	Not Sig
Solyc11g007630						0						Not Sig	Not Sig
Solyc11g007640						0						Not Sig	Not Sig
Solyc11g007820						0						Not Sig	Not Sig
Solyc11g007880						0						Not Sig	Not Sig
Solyc11g007915						0						Not Sig	Not Sig
Solyc11g007945						0.090333	-0.0865843	3.53381	-0.0245017	0.980452		Not Sig	Not Sig
Solyc11g007970						0						Not Sig	Not Sig
Solyc11g007980						0						Not Sig	Not Sig
Solyc11g008030						0						Not Sig	Not Sig
Solyc11g008050						0.191915	-0.677514	3.51787	-0.192592	0.847278		Not Sig	Not Sig
Solyc11g008060						0.154606	0.486514	3.51211	0.138525	0.889826		Not Sig	Not Sig
Solyc11g008080						0.486001	-0.466375	2.07211	-0.225072	0.821923		Not Sig	Not Sig
Solyc11g008140						0.095447	-0.0865798	3.53381	-0.0245004	0.980453		Not Sig	Not Sig
Solyc11g008180						0						Not Sig	Not Sig
Solyc11g008190						0						Not Sig	Not Sig
Solyc11g008220						0.924543	0.38893	1.55404	0.250271	0.802378		Not Sig	Not Sig
Solyc11g008223						0						Not Sig	Not Sig
Solyc11g008227						0						Not Sig	Not Sig
Solyc11g008230						0						Not Sig	Not Sig
Solyc11g008240						0						Not Sig	Not Sig
Solyc11g008245						0						Not Sig	Not Sig
Solyc11g008300						0						Not Sig	Not Sig
Solyc11g008330						0						Not Sig	Not Sig
Solyc11g008410						0						Not Sig	Not Sig
Solyc11g008420						0						Not Sig	Not Sig
Solyc11g008530						0.500106	2.08359	2.25035	0.925895	0.354501		Not Sig	Not Sig
Solyc11g008640						0						Not Sig	Not Sig
Solyc11g008650						0						Not Sig	Not Sig
Solyc11g008840						0						Not Sig	Not Sig
Solyc11g008860						0						Not Sig	Not Sig
Solyc11g008905						0.317117	1.2561	2.67321	0.469884	0.638438		Not Sig	Not Sig
Solyc11g008930						0						Not Sig	Not Sig
Solyc11g008950						0						Not Sig	Not Sig
Solyc11g009040						0.0642728	-0.0865843	3.53381	-0.0245017	0.980452		Not Sig	Not Sig
Solyc11g009100						0						Not Sig	Not Sig
Solyc11g010140						0						Not Sig	Not Sig
Solyc11g010245						0						Not Sig	Not Sig
Solyc11g010280						0						Not Sig	Not Sig
Solyc11g010290						0						Not Sig	Not Sig
Solyc11g010410						0						Not Sig	Not Sig
Solyc11g010520						0.090333	-0.0865843	3.53381	-0.0245017	0.980452		Not Sig	Not Sig
Solyc11g010530						0						Not Sig	Not Sig
Solyc11g010540						0						Not Sig	Not Sig
Solyc11g010670						0.090333	-0.0865843	3.53381	-0.0245017	0.980452		Not Sig	Not Sig
Solyc11g010680						27.6949	0.284978	0.315394	0.903561	0.366228	0.488182	Not Sig	Not Sig
Solyc11g010750						0						Not Sig	Not Sig
Solyc11g010770						0.518863	1.0266	2.09054	0.491071	0.623376		Not Sig	Not Sig
Solyc11g010800						0						Not Sig	Not Sig
Solyc11g010815						0						Not Sig	Not Sig
Solyc11g010817						0						Not Sig	Not Sig
Solyc11g010845						0						Not Sig	Not Sig
Solyc11g010860						0.090333	-0.0865843	3.53381	-0.0245017	0.980452		Not Sig	Not Sig
Solyc11g010940						0						Not Sig	Not Sig
Solyc11g010960						0.241062	-2.13662	3.49702	-0.610983	0.541211		Not Sig	Not Sig
Solyc11g010980						0						Not Sig	Not Sig
Solyc11g011100						0						Not Sig	Not Sig
Solyc11g011180						0.203752	-0.807921	3.53381	-0.228626	0.81916		Not Sig	Not Sig
Solyc11g011240						0.22167	0.810169	3.51504	0.230486	0.817714		Not Sig	Not Sig
Solyc11g011270						0						Not Sig	Not Sig
Solyc11g011275						0						Not Sig	Not Sig
Solyc11g011280						0						Not Sig	Not Sig
Solyc11g011300						0						Not Sig	Not Sig
Solyc11g011320						0						Not Sig	Not Sig
Solyc11g011373						0						Not Sig	Not Sig
Solyc11g011377						0						Not Sig	Not Sig
Solyc11g011410						0.154606	0.486514	3.51211	0.138525	0.889826		Not Sig	Not Sig
Solyc11g011430						0						Not Sig	Not Sig
Solyc11g011580						0.090333	-0.0865843	3.53381	-0.0245017	0.980452		Not Sig	Not Sig
Solyc11g011585						0						Not Sig	Not Sig
Solyc11g011590						0						Not Sig	Not Sig
Solyc11g011600						0						Not Sig	Not Sig
Solyc11g011640						0						Not Sig	Not Sig
Solyc11g011650						0						Not Sig	Not Sig
Solyc11g011660						0						Not Sig	Not Sig
Solyc11g011670						0						Not Sig	Not Sig
Solyc11g011673						0						Not Sig	Not Sig
Solyc11g011677						0						Not Sig	Not Sig
Solyc11g011680						0						Not Sig	Not Sig
Solyc11g011690						0						Not Sig	Not Sig
Solyc11g011710						0						Not Sig	Not Sig
Solyc11g011720						0						Not Sig	Not Sig
Solyc11g011730						0						Not Sig	Not Sig
Solyc11g011755						0.0642728	-0.0865843	3.53381	-0.0245017	0.980452		Not Sig	Not Sig
Solyc11g011800						0.154606	0.486514	3.51211	0.138525	0.889826		Not Sig	Not Sig
Solyc11g011820						0						Not Sig	Not Sig
Solyc11g011900						0						Not Sig	Not Sig
Solyc11g011940						0.293498	-1.03017	3.29118	-0.313008	0.754275		Not Sig	Not Sig
Solyc11g012010						0						Not Sig	Not Sig
Solyc11g012170						0						Not Sig	Not Sig
Solyc11g012300						0						Not Sig	Not Sig
Solyc11g012310						0						Not Sig	Not Sig
Solyc11g012330						0						Not Sig	Not Sig
Solyc11g012340						0						Not Sig	Not Sig
Solyc11g012350						0						Not Sig	Not Sig
Solyc11g012385						0.950603	0.428616	1.66003	0.258198	0.796254		Not Sig	Not Sig
Solyc11g012600						0						Not Sig	Not Sig
Solyc11g012645						0						Not Sig	Not Sig
Solyc11g012665						0						Not Sig	Not Sig
Solyc11g012690						0						Not Sig	Not Sig
Solyc11g012815						0.492806	0.455464	2.41631	0.188495	0.850488		Not Sig	Not Sig
Solyc11g012923						0						Not Sig	Not Sig
Solyc11g012927						0						Not Sig	Not Sig
Solyc11g012960						0						Not Sig	Not Sig
Solyc11g012990						0						Not Sig	Not Sig
Solyc11g012995						0						Not Sig	Not Sig
Solyc11g013210						0						Not Sig	Not Sig
Solyc11g013215						0						Not Sig	Not Sig
Solyc11g013230						0						Not Sig	Not Sig
Solyc11g013353						0.0642728	-0.0865843	3.53381	-0.0245017	0.980452		Not Sig	Not Sig
Solyc11g013357						0.22167	0.810169	3.51504	0.230486	0.817714		Not Sig	Not Sig
Solyc11g013410						0.180803	-1.54259	3.53221	-0.436721	0.662314		Not Sig	Not Sig
Solyc11g013420						0						Not Sig	Not Sig
Solyc11g013570						0						Not Sig	Not Sig
Solyc11g013580						0						Not Sig	Not Sig
Solyc11g013590						0						Not Sig	Not Sig
Solyc11g013600						0						Not Sig	Not Sig
Solyc11g013610						0						Not Sig	Not Sig
Solyc11g013620						0						Not Sig	Not Sig
Solyc11g013630						0						Not Sig	Not Sig
Solyc11g013633						0						Not Sig	Not Sig
Solyc11g013635						0						Not Sig	Not Sig
Solyc11g013637						0						Not Sig	Not Sig
Solyc11g013660						0						Not Sig	Not Sig
Solyc11g013670						0						Not Sig	Not Sig
Solyc11g013680						0						Not Sig	Not Sig
Solyc11g013700						0						Not Sig	Not Sig
Solyc11g013710						0						Not Sig	Not Sig
Solyc11g013720						0						Not Sig	Not Sig
Solyc11g013730						0						Not Sig	Not Sig
Solyc11g013740						0						Not Sig	Not Sig
Solyc11g013745						0						Not Sig	Not Sig
Solyc11g013780						0						Not Sig	Not Sig
Solyc11g013820						1.3712	-0.242304	1.45695	-0.166309	0.867914	0.909733	Not Sig	Not Sig
Solyc11g013855						0						Not Sig	Not Sig
Solyc11g013860						0						Not Sig	Not Sig
Solyc11g013870						0						Not Sig	Not Sig
Solyc11g013890						0						Not Sig	Not Sig
Solyc11g016910						0						Not Sig	Not Sig
Solyc11g016920						0						Not Sig	Not Sig
Solyc11g016945						0						Not Sig	Not Sig
Solyc11g016980						0						Not Sig	Not Sig
Solyc11g016993						0						Not Sig	Not Sig
Solyc11g016997						0						Not Sig	Not Sig
Solyc11g017105						0						Not Sig	Not Sig
Solyc11g017210						0.532119	-0.230571	1.88585	-0.122264	0.90269		Not Sig	Not Sig
Solyc11g017220						0						Not Sig	Not Sig
Solyc11g017280						0						Not Sig	Not Sig
Solyc11g017290						0.291057	1.1045	2.72199	0.405769	0.684912		Not Sig	Not Sig
Solyc11g017305						0						Not Sig	Not Sig
Solyc11g017320						0						Not Sig	Not Sig
Solyc11g017345						0.090333	-0.0865843	3.53381	-0.0245017	0.980452		Not Sig	Not Sig
Solyc11g017370						0.128546	0.359094	3.51968	0.102025	0.918737		Not Sig	Not Sig
Solyc11g017377						0						Not Sig	Not Sig
Solyc11g017450						0						Not Sig	Not Sig
Solyc11g017475						0						Not Sig	Not Sig
Solyc11g018470						0						Not Sig	Not Sig
Solyc11g018490						0						Not Sig	Not Sig
Solyc11g018500						0.506063	-0.796204	2.13085	-0.373655	0.708661		Not Sig	Not Sig
Solyc11g018570						0						Not Sig	Not Sig
Solyc11g018590						0						Not Sig	Not Sig
Solyc11g018600						0						Not Sig	Not Sig
Solyc11g018623						0						Not Sig	Not Sig
Solyc11g018625						0						Not Sig	Not Sig
Solyc11g018627						0						Not Sig	Not Sig
Solyc11g018630						0						Not Sig	Not Sig
Solyc11g018640						0						Not Sig	Not Sig
Solyc11g018650						0						Not Sig	Not Sig
Solyc11g018700						0						Not Sig	Not Sig
Solyc11g018710						0.128546	0.359094	3.51968	0.102025	0.918737		Not Sig	Not Sig
Solyc11g018715						0						Not Sig	Not Sig
Solyc11g018730						0						Not Sig	Not Sig
Solyc11g018760						0						Not Sig	Not Sig
Solyc11g018776						0						Not Sig	Not Sig
Solyc11g018778						0						Not Sig	Not Sig
Solyc11g018805						0.15972	0.569216	3.52544	0.16146	0.871731		Not Sig	Not Sig
Solyc11g018855						0						Not Sig	Not Sig
Solyc11g019850						0						Not Sig	Not Sig
Solyc11g019860						0						Not Sig	Not Sig
Solyc11g019870						0						Not Sig	Not Sig
Solyc11g019880						0						Not Sig	Not Sig
Solyc11g019890						0						Not Sig	Not Sig
Solyc11g019900						0						Not Sig	Not Sig
Solyc11g019940						0						Not Sig	Not Sig
Solyc11g019965						0.090333	-0.0865843	3.53381	-0.0245017	0.980452		Not Sig	Not Sig
Solyc11g019990						0						Not Sig	Not Sig
Solyc11g020000						0						Not Sig	Not Sig
Solyc11g020010						0						Not Sig	Not Sig
Solyc11g020015						0						Not Sig	Not Sig
Solyc11g020030						0						Not Sig	Not Sig
Solyc11g020080						0.0642728	-0.0865843	3.53381	-0.0245017	0.980452		Not Sig	Not Sig
Solyc11g020090						0						Not Sig	Not Sig
Solyc11g020105						0						Not Sig	Not Sig
Solyc11g020130						0						Not Sig	Not Sig
Solyc11g020140						0.131337	-0.0865798	3.53381	-0.0245004	0.980453		Not Sig	Not Sig
Solyc11g020150						0						Not Sig	Not Sig
Solyc11g020210						0						Not Sig	Not Sig
Solyc11g020213						0.15972	0.569216	3.52544	0.16146	0.871731		Not Sig	Not Sig
Solyc11g020215						0						Not Sig	Not Sig
Solyc11g020240						0						Not Sig	Not Sig
Solyc11g020245						0						Not Sig	Not Sig
Solyc11g020260						0						Not Sig	Not Sig
Solyc11g020270						0						Not Sig	Not Sig
Solyc11g020290						0.36115	0.0256527	2.61846	0.00979687	0.992183		Not Sig	Not Sig
Solyc11g020310						0						Not Sig	Not Sig
Solyc11g020320						0.250053	1.10468	2.85307	0.387191	0.698615		Not Sig	Not Sig
Solyc11g020340						0						Not Sig	Not Sig
Solyc11g020350						0						Not Sig	Not Sig
Solyc11g020360						0						Not Sig	Not Sig
Solyc11g020363						0						Not Sig	Not Sig
Solyc11g020365						0						Not Sig	Not Sig
Solyc11g020367						0						Not Sig	Not Sig
Solyc11g020370						0						Not Sig	Not Sig
Solyc11g020380						0						Not Sig	Not Sig
Solyc11g020390						0						Not Sig	Not Sig
Solyc11g020400						0						Not Sig	Not Sig
Solyc11g020420						0						Not Sig	Not Sig
Solyc11g020430						0						Not Sig	Not Sig
Solyc11g020433						0						Not Sig	Not Sig
Solyc11g020437						0						Not Sig	Not Sig
Solyc11g020450						0						Not Sig	Not Sig
Solyc11g020460						0						Not Sig	Not Sig
Solyc11g020470						0						Not Sig	Not Sig
Solyc11g020475						0						Not Sig	Not Sig
Solyc11g020490						0						Not Sig	Not Sig
Solyc11g020500						0						Not Sig	Not Sig
Solyc11g020503						0						Not Sig	Not Sig
Solyc11g020507						0						Not Sig	Not Sig
Solyc11g020510						0						Not Sig	Not Sig
Solyc11g020520						0						Not Sig	Not Sig
Solyc11g020530						0						Not Sig	Not Sig
Solyc11g020540						0						Not Sig	Not Sig
Solyc11g020550						0						Not Sig	Not Sig
Solyc11g020570						0						Not Sig	Not Sig
Solyc11g020575						0						Not Sig	Not Sig
Solyc11g020580						0						Not Sig	Not Sig
Solyc11g020600						0						Not Sig	Not Sig
Solyc11g020620						0.095447	-0.0865798	3.53381	-0.0245004	0.980453		Not Sig	Not Sig
Solyc11g020630						0						Not Sig	Not Sig
Solyc11g020640						0						Not Sig	Not Sig
Solyc11g020660						0						Not Sig	Not Sig
Solyc11g020690						0						Not Sig	Not Sig
Solyc11g020785						0						Not Sig	Not Sig
Solyc11g020823						0						Not Sig	Not Sig
Solyc11g020827						0						Not Sig	Not Sig
Solyc11g020840						0.266903	-1.56567	3.52959	-0.443586	0.657342		Not Sig	Not Sig
Solyc11g020843						0						Not Sig	Not Sig
Solyc11g020847						0						Not Sig	Not Sig
Solyc11g020850						0						Not Sig	Not Sig
Solyc11g020860						0						Not Sig	Not Sig
Solyc11g020873						0						Not Sig	Not Sig
Solyc11g020900						0						Not Sig	Not Sig
Solyc11g020905						0						Not Sig	Not Sig
Solyc11g020950						0						Not Sig	Not Sig
Solyc11g020955						0						Not Sig	Not Sig
Solyc11g020970						0						Not Sig	Not Sig
Solyc11g020975						0						Not Sig	Not Sig
Solyc11g020990						0						Not Sig	Not Sig
Solyc11g020995						0						Not Sig	Not Sig
Solyc11g021010						0						Not Sig	Not Sig
Solyc11g021040						0						Not Sig	Not Sig
Solyc11g021050						0						Not Sig	Not Sig
Solyc11g021060						0						Not Sig	Not Sig
Solyc11g021063						0						Not Sig	Not Sig
Solyc11g021080						0						Not Sig	Not Sig
Solyc11g021090						0						Not Sig	Not Sig
Solyc11g021100						0						Not Sig	Not Sig
Solyc11g021110						0						Not Sig	Not Sig
Solyc11g021120						0						Not Sig	Not Sig
Solyc11g021160						0						Not Sig	Not Sig
Solyc11g021180						0						Not Sig	Not Sig
Solyc11g021190						0						Not Sig	Not Sig
Solyc11g021195						0						Not Sig	Not Sig
Solyc11g021210						0						Not Sig	Not Sig
Solyc11g021213						0						Not Sig	Not Sig
Solyc11g021215						0						Not Sig	Not Sig
Solyc11g021217						0						Not Sig	Not Sig
Solyc11g021220						0						Not Sig	Not Sig
Solyc11g021230						0						Not Sig	Not Sig
Solyc11g021240						0						Not Sig	Not Sig
Solyc11g021260						0.101582	-1.52239	3.53296	-0.430911	0.666533		Not Sig	Not Sig
Solyc11g021270						0						Not Sig	Not Sig
Solyc11g021300						0						Not Sig	Not Sig
Solyc11g021310						0						Not Sig	Not Sig
Solyc11g021360						0						Not Sig	Not Sig
Solyc11g021363						0						Not Sig	Not Sig
Solyc11g021365						0.287362	0.0298795	2.80255	0.0106615	0.991493		Not Sig	Not Sig
Solyc11g022410						0						Not Sig	Not Sig
Solyc11g022420						0						Not Sig	Not Sig
Solyc11g022430						0						Not Sig	Not Sig
Solyc11g022450						0						Not Sig	Not Sig
Solyc11g022465						0						Not Sig	Not Sig
Solyc11g022480						0						Not Sig	Not Sig
Solyc11g022490						0						Not Sig	Not Sig
Solyc11g022500						0						Not Sig	Not Sig
Solyc11g022590						0						Not Sig	Not Sig
Solyc11g022610						0						Not Sig	Not Sig
Solyc11g022620						0						Not Sig	Not Sig
Solyc11g027800						0						Not Sig	Not Sig
Solyc11g027820						0.84275	0.301281	1.58116	0.190544	0.848883		Not Sig	Not Sig
Solyc11g027860						0						Not Sig	Not Sig
Solyc11g027887						0						Not Sig	Not Sig
Solyc11g027890						0						Not Sig	Not Sig
Solyc11g027895						0						Not Sig	Not Sig
Solyc11g027897						0						Not Sig	Not Sig
Solyc11g027910						0						Not Sig	Not Sig
Solyc11g027920						0						Not Sig	Not Sig
Solyc11g027930						0						Not Sig	Not Sig
Solyc11g027933						0						Not Sig	Not Sig
Solyc11g027935						0						Not Sig	Not Sig
Solyc11g027937						0						Not Sig	Not Sig
Solyc11g027980						0						Not Sig	Not Sig
Solyc11g028020						0						Not Sig	Not Sig
Solyc11g028025						0						Not Sig	Not Sig
Solyc11g028040						0						Not Sig	Not Sig
Solyc11g028060						0						Not Sig	Not Sig
Solyc11g028070						0						Not Sig	Not Sig
Solyc11g028090						0						Not Sig	Not Sig
Solyc11g028105						0						Not Sig	Not Sig
Solyc11g028110						0						Not Sig	Not Sig
Solyc11g028120						0						Not Sig	Not Sig
Solyc11g028140						0						Not Sig	Not Sig
Solyc11g028160						0						Not Sig	Not Sig
Solyc11g028165						0						Not Sig	Not Sig
Solyc11g028170						0						Not Sig	Not Sig
Solyc11g028180						0						Not Sig	Not Sig
Solyc11g028200						0						Not Sig	Not Sig
Solyc11g028210						0						Not Sig	Not Sig
Solyc11g028213						0						Not Sig	Not Sig
Solyc11g028217						0						Not Sig	Not Sig
Solyc11g028270						0						Not Sig	Not Sig
Solyc11g028310						0.291057	1.1045	2.72199	0.405769	0.684912		Not Sig	Not Sig
Solyc11g028325						0						Not Sig	Not Sig
Solyc11g028330						0						Not Sig	Not Sig
Solyc11g028340						0						Not Sig	Not Sig
Solyc11g028350						0						Not Sig	Not Sig
Solyc11g028355						0						Not Sig	Not Sig
Solyc11g030380						0						Not Sig	Not Sig
Solyc11g030383						0						Not Sig	Not Sig
Solyc11g030387						0						Not Sig	Not Sig
Solyc11g030470						0						Not Sig	Not Sig
Solyc11g030553						0						Not Sig	Not Sig
Solyc11g030555						0						Not Sig	Not Sig
Solyc11g030557						0						Not Sig	Not Sig
Solyc11g030560						0						Not Sig	Not Sig
Solyc11g030570						0						Not Sig	Not Sig
Solyc11g030580						0						Not Sig	Not Sig
Solyc11g030590						0						Not Sig	Not Sig
Solyc11g030640						0						Not Sig	Not Sig
Solyc11g030645						0						Not Sig	Not Sig
Solyc11g030760						0						Not Sig	Not Sig
Solyc11g030770						0						Not Sig	Not Sig
Solyc11g030780						0						Not Sig	Not Sig
Solyc11g030790						0						Not Sig	Not Sig
Solyc11g030800						0						Not Sig	Not Sig
Solyc11g030810						0						Not Sig	Not Sig
Solyc11g030820						0						Not Sig	Not Sig
Solyc11g030830						0						Not Sig	Not Sig
Solyc11g030840						0						Not Sig	Not Sig
Solyc11g030850						0						Not Sig	Not Sig
Solyc11g030860						0						Not Sig	Not Sig
Solyc11g030880						0						Not Sig	Not Sig
Solyc11g030890						0						Not Sig	Not Sig
Solyc11g030900						0						Not Sig	Not Sig
Solyc11g030910						0						Not Sig	Not Sig
Solyc11g030915						0						Not Sig	Not Sig
Solyc11g030920						0						Not Sig	Not Sig
Solyc11g030930						0						Not Sig	Not Sig
Solyc11g030935						0						Not Sig	Not Sig
Solyc11g030940						0						Not Sig	Not Sig
Solyc11g030950						0						Not Sig	Not Sig
Solyc11g031960						0						Not Sig	Not Sig
Solyc11g031980						0						Not Sig	Not Sig
Solyc11g032010						0						Not Sig	Not Sig
Solyc11g032020						0						Not Sig	Not Sig
Solyc11g032025						0						Not Sig	Not Sig
Solyc11g032040						0						Not Sig	Not Sig
Solyc11g032045						0						Not Sig	Not Sig
Solyc11g032050						0						Not Sig	Not Sig
Solyc11g032065						0						Not Sig	Not Sig
Solyc11g032070						0						Not Sig	Not Sig
Solyc11g032110						0						Not Sig	Not Sig
Solyc11g032120						0.244939	0.859711	3.4614	0.248371	0.803847		Not Sig	Not Sig
Solyc11g032140						0						Not Sig	Not Sig
Solyc11g032160						0						Not Sig	Not Sig
Solyc11g032170						0						Not Sig	Not Sig
Solyc11g032180						0						Not Sig	Not Sig
Solyc11g032190						0.266903	-1.56567	3.52959	-0.443586	0.657342		Not Sig	Not Sig
Solyc11g032220						0						Not Sig	Not Sig
Solyc11g032230						0						Not Sig	Not Sig
Solyc11g033250						0						Not Sig	Not Sig
Solyc11g033281						0						Not Sig	Not Sig
Solyc11g033283						0						Not Sig	Not Sig
Solyc11g033286						0						Not Sig	Not Sig
Solyc11g038340						0						Not Sig	Not Sig
Solyc11g038350						0						Not Sig	Not Sig
Solyc11g039350						0						Not Sig	Not Sig
Solyc11g039360						0						Not Sig	Not Sig
Solyc11g039370						0						Not Sig	Not Sig
Solyc11g039380						0						Not Sig	Not Sig
Solyc11g039390						0						Not Sig	Not Sig
Solyc11g039400						0						Not Sig	Not Sig
Solyc11g039410						0						Not Sig	Not Sig
Solyc11g039420						0						Not Sig	Not Sig
Solyc11g039480						0						Not Sig	Not Sig
Solyc11g039530						0						Not Sig	Not Sig
Solyc11g039535						0						Not Sig	Not Sig
Solyc11g039540						0						Not Sig	Not Sig
Solyc11g039550						0						Not Sig	Not Sig
Solyc11g039573						0						Not Sig	Not Sig
Solyc11g039577						0						Not Sig	Not Sig
Solyc11g039590						0						Not Sig	Not Sig
Solyc11g039655						0						Not Sig	Not Sig
Solyc11g039660						0						Not Sig	Not Sig
Solyc11g039670						0						Not Sig	Not Sig
Solyc11g039680						0						Not Sig	Not Sig
Solyc11g039690						0						Not Sig	Not Sig
Solyc11g039710						0						Not Sig	Not Sig
Solyc11g039713						0.0642728	-0.0865843	3.53381	-0.0245017	0.980452		Not Sig	Not Sig
Solyc11g039717						0						Not Sig	Not Sig
Solyc11g039720						0						Not Sig	Not Sig
Solyc11g039730						0						Not Sig	Not Sig
Solyc11g039750						0						Not Sig	Not Sig
Solyc11g039760						0						Not Sig	Not Sig
Solyc11g039765						0						Not Sig	Not Sig
Solyc11g039780						0						Not Sig	Not Sig
Solyc11g039785						0						Not Sig	Not Sig
Solyc11g039800						0						Not Sig	Not Sig
Solyc11g039805						0						Not Sig	Not Sig
Solyc11g039810						0						Not Sig	Not Sig
Solyc11g039835						0						Not Sig	Not Sig
Solyc11g039850						0						Not Sig	Not Sig
Solyc11g039890						0.89056	0.863987	1.53932	0.56128	0.574607		Not Sig	Not Sig
Solyc11g039900						0						Not Sig	Not Sig
Solyc11g039920						0						Not Sig	Not Sig
Solyc11g039930						0						Not Sig	Not Sig
Solyc11g039970						0						Not Sig	Not Sig
Solyc11g040020						0						Not Sig	Not Sig
Solyc11g040030						0						Not Sig	Not Sig
Solyc11g040080						0						Not Sig	Not Sig
Solyc11g040090						0						Not Sig	Not Sig
Solyc11g040100						0						Not Sig	Not Sig
Solyc11g040160						0						Not Sig	Not Sig
Solyc11g040220						0						Not Sig	Not Sig
Solyc11g040225						0						Not Sig	Not Sig
Solyc11g040227						0						Not Sig	Not Sig
Solyc11g040280						0						Not Sig	Not Sig
Solyc11g040400						0						Not Sig	Not Sig
Solyc11g040410						0						Not Sig	Not Sig
Solyc11g042450						0						Not Sig	Not Sig
Solyc11g042455						0						Not Sig	Not Sig
Solyc11g042520						0						Not Sig	Not Sig
Solyc11g042560						0.19561	0.654314	3.5216	0.1858	0.852602		Not Sig	Not Sig
Solyc11g042630						0						Not Sig	Not Sig
Solyc11g042650						0						Not Sig	Not Sig
Solyc11g042710						0						Not Sig	Not Sig
Solyc11g042720						0						Not Sig	Not Sig
Solyc11g042730						0						Not Sig	Not Sig
Solyc11g042740						0						Not Sig	Not Sig
Solyc11g042750						0						Not Sig	Not Sig
Solyc11g042760						0						Not Sig	Not Sig
Solyc11g042770						0						Not Sig	Not Sig
Solyc11g042800						0.090333	-0.0865843	3.53381	-0.0245017	0.980452		Not Sig	Not Sig
Solyc11g042805						0						Not Sig	Not Sig
Solyc11g042810						0						Not Sig	Not Sig
Solyc11g042820						0.128546	0.359094	3.51968	0.102025	0.918737		Not Sig	Not Sig
Solyc11g042853						0						Not Sig	Not Sig
Solyc11g042857						0						Not Sig	Not Sig
Solyc11g042870						0						Not Sig	Not Sig
Solyc11g042890						0.15972	0.569216	3.52544	0.16146	0.871731		Not Sig	Not Sig
Solyc11g042910						0						Not Sig	Not Sig
Solyc11g042960						0						Not Sig	Not Sig
Solyc11g042970						0						Not Sig	Not Sig
Solyc11g042980						0						Not Sig	Not Sig
Solyc11g043000						0						Not Sig	Not Sig
Solyc11g043010						0						Not Sig	Not Sig
Solyc11g043020						0						Not Sig	Not Sig
Solyc11g043030						0						Not Sig	Not Sig
Solyc11g043040						0						Not Sig	Not Sig
Solyc11g043050						0						Not Sig	Not Sig
Solyc11g043060						0						Not Sig	Not Sig
Solyc11g043070						0						Not Sig	Not Sig
Solyc11g043080						0						Not Sig	Not Sig
Solyc11g043090						0						Not Sig	Not Sig
Solyc11g043100						0						Not Sig	Not Sig
Solyc11g043110						0						Not Sig	Not Sig
Solyc11g043160						0.180666	0.600421	3.50609	0.171251	0.864026		Not Sig	Not Sig
Solyc11g043190						0						Not Sig	Not Sig
Solyc11g044220						0						Not Sig	Not Sig
Solyc11g044235						0						Not Sig	Not Sig
Solyc11g044315						0						Not Sig	Not Sig
Solyc11g044323						0						Not Sig	Not Sig
Solyc11g044325						0						Not Sig	Not Sig
Solyc11g044327						0.191915	-0.677514	3.51787	-0.192592	0.847278		Not Sig	Not Sig
Solyc11g044370						0						Not Sig	Not Sig
Solyc11g044380						0						Not Sig	Not Sig
Solyc11g044390						0						Not Sig	Not Sig
Solyc11g044400						0						Not Sig	Not Sig
Solyc11g044430						0						Not Sig	Not Sig
Solyc11g044450						0						Not Sig	Not Sig
Solyc11g044453						0						Not Sig	Not Sig
Solyc11g044457						0						Not Sig	Not Sig
Solyc11g044460						0						Not Sig	Not Sig
Solyc11g044490						0						Not Sig	Not Sig
Solyc11g044520						0						Not Sig	Not Sig
Solyc11g044570						0						Not Sig	Not Sig
Solyc11g044600						0						Not Sig	Not Sig
Solyc11g044605						0						Not Sig	Not Sig
Solyc11g044640						0						Not Sig	Not Sig
Solyc11g044643						0						Not Sig	Not Sig
Solyc11g044645						0						Not Sig	Not Sig
Solyc11g044647						0						Not Sig	Not Sig
Solyc11g044660						0						Not Sig	Not Sig
Solyc11g044665						0						Not Sig	Not Sig
Solyc11g044670						0						Not Sig	Not Sig
Solyc11g044680						0						Not Sig	Not Sig
Solyc11g044690						0						Not Sig	Not Sig
Solyc11g044740						0						Not Sig	Not Sig
Solyc11g044805						0						Not Sig	Not Sig
Solyc11g044810						0						Not Sig	Not Sig
Solyc11g044820						0.0642728	-0.0865843	3.53381	-0.0245017	0.980452		Not Sig	Not Sig
Solyc11g044830						0						Not Sig	Not Sig
Solyc11g044840						0.361465	0.351302	2.59441	0.135407	0.89229		Not Sig	Not Sig
Solyc11g044850						0						Not Sig	Not Sig
Solyc11g044860						0						Not Sig	Not Sig
Solyc11g044875						0						Not Sig	Not Sig
Solyc11g044920						0						Not Sig	Not Sig
Solyc11g044930						0						Not Sig	Not Sig
Solyc11g044933						0.660664	0.490626	1.77614	0.276231	0.782371		Not Sig	Not Sig
Solyc11g044943						0						Not Sig	Not Sig
Solyc11g044947						0						Not Sig	Not Sig
Solyc11g044980						0.090333	-0.0865843	3.53381	-0.0245017	0.980452		Not Sig	Not Sig
Solyc11g044990						0						Not Sig	Not Sig
Solyc11g045125						0						Not Sig	Not Sig
Solyc11g045260						0						Not Sig	Not Sig
Solyc11g045290						0						Not Sig	Not Sig
Solyc11g045320						0						Not Sig	Not Sig
Solyc11g045332						0						Not Sig	Not Sig
Solyc11g045334						0						Not Sig	Not Sig
Solyc11g045336						0						Not Sig	Not Sig
Solyc11g045338						0						Not Sig	Not Sig
Solyc11g045340						0						Not Sig	Not Sig
Solyc11g045360						0						Not Sig	Not Sig
Solyc11g045400						0.0642728	-0.0865843	3.53381	-0.0245017	0.980452		Not Sig	Not Sig
Solyc11g045430						0						Not Sig	Not Sig
Solyc11g045435						0						Not Sig	Not Sig
Solyc11g045440						0						Not Sig	Not Sig
Solyc11g045450						0						Not Sig	Not Sig
Solyc11g045460						0						Not Sig	Not Sig
Solyc11g045540						0						Not Sig	Not Sig
Solyc11g045550						0						Not Sig	Not Sig
Solyc11g045560						0						Not Sig	Not Sig
Solyc11g045570						0						Not Sig	Not Sig
Solyc11g045615						0						Not Sig	Not Sig
Solyc11g045640						0						Not Sig	Not Sig
Solyc11g045675						0						Not Sig	Not Sig
Solyc11g050710						0						Not Sig	Not Sig
Solyc11g050730						0						Not Sig	Not Sig
Solyc11g050735						0						Not Sig	Not Sig
Solyc11g050760						0						Not Sig	Not Sig
Solyc11g050770						0						Not Sig	Not Sig
Solyc11g050790						0						Not Sig	Not Sig
Solyc11g050800						0						Not Sig	Not Sig
Solyc11g050810						0						Not Sig	Not Sig
Solyc11g050820						0						Not Sig	Not Sig
Solyc11g050840						0						Not Sig	Not Sig
Solyc11g050850						0						Not Sig	Not Sig
Solyc11g050855						0						Not Sig	Not Sig
Solyc11g050880						0						Not Sig	Not Sig
Solyc11g050900						0						Not Sig	Not Sig
Solyc11g050930						0						Not Sig	Not Sig
Solyc11g050960						0						Not Sig	Not Sig
Solyc11g050990						0						Not Sig	Not Sig
Solyc11g051000						0						Not Sig	Not Sig
Solyc11g051010						0						Not Sig	Not Sig
Solyc11g051015						0						Not Sig	Not Sig
Solyc11g051020						0						Not Sig	Not Sig
Solyc11g051030						0						Not Sig	Not Sig
Solyc11g051090						0						Not Sig	Not Sig
Solyc11g051100						0						Not Sig	Not Sig
Solyc11g051120						0						Not Sig	Not Sig
Solyc11g051123						0.154606	0.486514	3.51211	0.138525	0.889826		Not Sig	Not Sig
Solyc11g051127						0						Not Sig	Not Sig
Solyc11g051170						0						Not Sig	Not Sig
Solyc11g051171						0						Not Sig	Not Sig
Solyc11g051172						0						Not Sig	Not Sig
Solyc11g051173						0						Not Sig	Not Sig
Solyc11g051174						0						Not Sig	Not Sig
Solyc11g051176						75.1522	0.433262	0.206395	2.09919	0.0358002	0.0737949	Not Sig	Not Sig
Solyc11g051178						0						Not Sig	Not Sig
Solyc11g056260						0						Not Sig	Not Sig
Solyc11g056290						0						Not Sig	Not Sig
Solyc11g056293						0						Not Sig	Not Sig
Solyc11g056297						0						Not Sig	Not Sig
Solyc11g056540						0						Not Sig	Not Sig
Solyc11g056590						0						Not Sig	Not Sig
Solyc11g056595						0						Not Sig	Not Sig
Solyc11g056630						0						Not Sig	Not Sig
Solyc11g056635						0						Not Sig	Not Sig
Solyc11g056660						0						Not Sig	Not Sig
Solyc11g061690						0						Not Sig	Not Sig
Solyc11g061700						0						Not Sig	Not Sig
Solyc11g061710						0						Not Sig	Not Sig
Solyc11g061755						1.3505	0.51544	1.20437	0.427974	0.66867	0.759007	Not Sig	Not Sig
Solyc11g061780						0						Not Sig	Not Sig
Solyc11g061785						0						Not Sig	Not Sig
Solyc11g061790						0						Not Sig	Not Sig
Solyc11g061800						0						Not Sig	Not Sig
Solyc11g061810						0						Not Sig	Not Sig
Solyc11g061813						0						Not Sig	Not Sig
Solyc11g061817						0						Not Sig	Not Sig
Solyc11g061830						0						Not Sig	Not Sig
Solyc11g061835						0						Not Sig	Not Sig
Solyc11g061840						0						Not Sig	Not Sig
Solyc11g061850						0						Not Sig	Not Sig
Solyc11g061855						0						Not Sig	Not Sig
Solyc11g061860						0						Not Sig	Not Sig
Solyc11g061870						0						Not Sig	Not Sig
Solyc11g061880						0						Not Sig	Not Sig
Solyc11g061890						0						Not Sig	Not Sig
Solyc11g061900						0						Not Sig	Not Sig
Solyc11g061910						0						Not Sig	Not Sig
Solyc11g061920						0						Not Sig	Not Sig
Solyc11g061930						0						Not Sig	Not Sig
Solyc11g061940						0						Not Sig	Not Sig
Solyc11g061950						0						Not Sig	Not Sig
Solyc11g061985						0						Not Sig	Not Sig
Solyc11g062040						0						Not Sig	Not Sig
Solyc11g062050						0						Not Sig	Not Sig
Solyc11g062065						0						Not Sig	Not Sig
Solyc11g062110						0						Not Sig	Not Sig
Solyc11g062140						0						Not Sig	Not Sig
Solyc11g062150						0						Not Sig	Not Sig
Solyc11g062155						0						Not Sig	Not Sig
Solyc11g062160						0						Not Sig	Not Sig
Solyc11g062180						0						Not Sig	Not Sig
Solyc11g062210						0.575449	-0.344572	2.03244	-0.169536	0.865375		Not Sig	Not Sig
Solyc11g062230						0						Not Sig	Not Sig
Solyc11g062340						0						Not Sig	Not Sig
Solyc11g062380						0.131337	-0.0865798	3.53381	-0.0245004	0.980453		Not Sig	Not Sig
Solyc11g062420						0.101582	-1.52239	3.53296	-0.430911	0.666533		Not Sig	Not Sig
Solyc11g063440						0						Not Sig	Not Sig
Solyc11g063460						0						Not Sig	Not Sig
Solyc11g063470						0						Not Sig	Not Sig
Solyc11g063480						0						Not Sig	Not Sig
Solyc11g063490						0						Not Sig	Not Sig
Solyc11g063530						0						Not Sig	Not Sig
Solyc11g063573						0.400782	-0.765392	2.22739	-0.343627	0.731127		Not Sig	Not Sig
Solyc11g063577						0.095447	-0.0865798	3.53381	-0.0245004	0.980453		Not Sig	Not Sig
Solyc11g063590						0						Not Sig	Not Sig
Solyc11g063620						0						Not Sig	Not Sig
Solyc11g063630						0						Not Sig	Not Sig
Solyc11g063640						0						Not Sig	Not Sig
Solyc11g063650						0						Not Sig	Not Sig
Solyc11g063660						0						Not Sig	Not Sig
Solyc11g063670						0						Not Sig	Not Sig
Solyc11g063680						0						Not Sig	Not Sig
Solyc11g063690						0						Not Sig	Not Sig
Solyc11g063700						0						Not Sig	Not Sig
Solyc11g063710						0						Not Sig	Not Sig
Solyc11g063720						0						Not Sig	Not Sig
Solyc11g063730						0						Not Sig	Not Sig
Solyc11g063740						0						Not Sig	Not Sig
Solyc11g063743						0						Not Sig	Not Sig
Solyc11g063747						0						Not Sig	Not Sig
Solyc11g064750						0						Not Sig	Not Sig
Solyc11g064760						0						Not Sig	Not Sig
Solyc11g064770						0						Not Sig	Not Sig
Solyc11g064775						0						Not Sig	Not Sig
Solyc11g064845						0						Not Sig	Not Sig
Solyc11g064900						0.0642728	-0.0865843	3.53381	-0.0245017	0.980452		Not Sig	Not Sig
Solyc11g064930						0						Not Sig	Not Sig
Solyc11g064940						0						Not Sig	Not Sig
Solyc11g064945						0.516956	0.46076	2.08179	0.221329	0.824836		Not Sig	Not Sig
Solyc11g065050						0						Not Sig	Not Sig
Solyc11g065060						0						Not Sig	Not Sig
Solyc11g065250						0						Not Sig	Not Sig
Solyc11g065280						0.0642728	-0.0865843	3.53381	-0.0245017	0.980452		Not Sig	Not Sig
Solyc11g065290						0						Not Sig	Not Sig
Solyc11g065300						0						Not Sig	Not Sig
Solyc11g065310						0						Not Sig	Not Sig
Solyc11g065330						0						Not Sig	Not Sig
Solyc11g065350						0.090333	-0.0865843	3.53381	-0.0245017	0.980452		Not Sig	Not Sig
Solyc11g065360						0						Not Sig	Not Sig
Solyc11g065365						0						Not Sig	Not Sig
Solyc11g065390						0						Not Sig	Not Sig
Solyc11g065400						0						Not Sig	Not Sig
Solyc11g065410						0						Not Sig	Not Sig
Solyc11g065450						0						Not Sig	Not Sig
Solyc11g065460						0						Not Sig	Not Sig
Solyc11g065520						0						Not Sig	Not Sig
Solyc11g065530						0						Not Sig	Not Sig
Solyc11g065540						0						Not Sig	Not Sig
Solyc11g065550						0.101582	-1.52239	3.53296	-0.430911	0.666533		Not Sig	Not Sig
Solyc11g065555						0						Not Sig	Not Sig
Solyc11g065590						0						Not Sig	Not Sig
Solyc11g065680						0.31944	1.42609	3.19031	0.447007	0.65487		Not Sig	Not Sig
Solyc11g065710						0						Not Sig	Not Sig
Solyc11g065770						0						Not Sig	Not Sig
Solyc11g065790						0.266903	-1.56567	3.52959	-0.443586	0.657342		Not Sig	Not Sig
Solyc11g065910						0						Not Sig	Not Sig
Solyc11g065935						0						Not Sig	Not Sig
Solyc11g065970						0						Not Sig	Not Sig
Solyc11g066005						0						Not Sig	Not Sig
Solyc11g066030						0						Not Sig	Not Sig
Solyc11g066120						0.090333	-0.0865843	3.53381	-0.0245017	0.980452		Not Sig	Not Sig
Solyc11g066163						0						Not Sig	Not Sig
Solyc11g066165						0						Not Sig	Not Sig
Solyc11g066167						0						Not Sig	Not Sig
Solyc11g066325						0.180803	-1.54259	3.53221	-0.436721	0.662314		Not Sig	Not Sig
Solyc11g066420						0						Not Sig	Not Sig
Solyc11g066530						0						Not Sig	Not Sig
Solyc11g066570						0.490895	0.347295	2.38621	0.145543	0.884283		Not Sig	Not Sig
Solyc11g066580						0						Not Sig	Not Sig
Solyc11g066600						0.131337	-0.0865798	3.53381	-0.0245004	0.980453		Not Sig	Not Sig
Solyc11g066685						0						Not Sig	Not Sig
Solyc11g066710						0						Not Sig	Not Sig
Solyc11g067040						0.139479	-1.51106	3.53153	-0.427878	0.66874		Not Sig	Not Sig
Solyc11g067110						0.581448	0.152299	1.82214	0.0835826	0.933388		Not Sig	Not Sig
Solyc11g067170						0						Not Sig	Not Sig
Solyc11g067210						0						Not Sig	Not Sig
Solyc11g067250						0.492669	1.94027	2.85641	0.67927	0.496967		Not Sig	Not Sig
Solyc11g067270						0						Not Sig	Not Sig
Solyc11g067345						0						Not Sig	Not Sig
Solyc11g067347						0						Not Sig	Not Sig
Solyc11g068350						0						Not Sig	Not Sig
Solyc11g068360						0.317117	1.2561	2.67321	0.469884	0.638438		Not Sig	Not Sig
Solyc11g068390						0.0642728	-0.0865843	3.53381	-0.0245017	0.980452		Not Sig	Not Sig
Solyc11g068410						0						Not Sig	Not Sig
Solyc11g068470						0.0642728	-0.0865843	3.53381	-0.0245017	0.980452		Not Sig	Not Sig
Solyc11g068570						0						Not Sig	Not Sig
Solyc11g068580						0						Not Sig	Not Sig
Solyc11g068590						0						Not Sig	Not Sig
Solyc11g068600						0						Not Sig	Not Sig
Solyc11g068625						0.095447	-0.0865798	3.53381	-0.0245004	0.980453		Not Sig	Not Sig
Solyc11g068700						0						Not Sig	Not Sig
Solyc11g068840						0.095447	-0.0865798	3.53381	-0.0245004	0.980453		Not Sig	Not Sig
Solyc11g068897						0.090333	-0.0865843	3.53381	-0.0245017	0.980452		Not Sig	Not Sig
Solyc11g068905						0.285943	1.24973	2.75772	0.453177	0.650421		Not Sig	Not Sig
Solyc11g068950						0.378599	1.61489	2.484	0.650115	0.515618		Not Sig	Not Sig
Solyc11g068970						0.0642728	-0.0865843	3.53381	-0.0245017	0.980452		Not Sig	Not Sig
Solyc11g069020						0						Not Sig	Not Sig
Solyc11g069055						0						Not Sig	Not Sig
Solyc11g069060						0						Not Sig	Not Sig
Solyc11g069093						0.090333	-0.0865843	3.53381	-0.0245017	0.980452		Not Sig	Not Sig
Solyc11g069110						0.31214	-0.807925	3.22564	-0.250469	0.802224		Not Sig	Not Sig
Solyc11g069120						0						Not Sig	Not Sig
Solyc11g069130						0.326947	1.19642	3.19525	0.374437	0.708079		Not Sig	Not Sig
Solyc11g069200						0						Not Sig	Not Sig
Solyc11g069210						0						Not Sig	Not Sig
Solyc11g069240						0.834749	-0.0410889	1.86431	-0.0220397	0.982416		Not Sig	Not Sig
Solyc11g069250						0						Not Sig	Not Sig
Solyc11g069570						0						Not Sig	Not Sig
Solyc11g069620						0.131337	-0.0865798	3.53381	-0.0245004	0.980453		Not Sig	Not Sig
Solyc11g069630						0						Not Sig	Not Sig
Solyc11g069650						0.101582	-1.52239	3.53296	-0.430911	0.666533		Not Sig	Not Sig
Solyc11g069670						0						Not Sig	Not Sig
Solyc11g069730						0						Not Sig	Not Sig
Solyc11g069840						0.276113	1.20386	3.38631	0.35551	0.722208		Not Sig	Not Sig
Solyc11g069850						0						Not Sig	Not Sig
Solyc11g069870						0.0642728	-0.0865843	3.53381	-0.0245017	0.980452		Not Sig	Not Sig
Solyc11g069880						0						Not Sig	Not Sig
Solyc11g069890						0.131337	-0.0865798	3.53381	-0.0245004	0.980453		Not Sig	Not Sig
Solyc11g069920						0						Not Sig	Not Sig
Solyc11g069960						0.154606	0.486514	3.51211	0.138525	0.889826		Not Sig	Not Sig
Solyc11g070010						0						Not Sig	Not Sig
Solyc11g070040						0.421865	-2.71763	2.43492	-1.1161	0.264377		Not Sig	Not Sig
Solyc11g070080						0						Not Sig	Not Sig
Solyc11g070090						0						Not Sig	Not Sig
Solyc11g070150						0						Not Sig	Not Sig
Solyc11g071190						0						Not Sig	Not Sig
Solyc11g071223						0						Not Sig	Not Sig
Solyc11g071227						0						Not Sig	Not Sig
Solyc11g071230						0.31214	-0.807925	3.22564	-0.250469	0.802224		Not Sig	Not Sig
Solyc11g071290						0						Not Sig	Not Sig
Solyc11g071295						0						Not Sig	Not Sig
Solyc11g071310						0						Not Sig	Not Sig
Solyc11g071360						0						Not Sig	Not Sig
Solyc11g071380						0						Not Sig	Not Sig
Solyc11g071390						0						Not Sig	Not Sig
Solyc11g071400						0						Not Sig	Not Sig
Solyc11g071420						0						Not Sig	Not Sig
Solyc11g071430						0						Not Sig	Not Sig
Solyc11g071440						0.266903	-1.56567	3.52959	-0.443586	0.657342		Not Sig	Not Sig
Solyc11g071450						0.533806	-2.32874	3.32318	-0.700757	0.483455		Not Sig	Not Sig
Solyc11g071480						0.15972	0.569216	3.52544	0.16146	0.871731		Not Sig	Not Sig
Solyc11g071500						0						Not Sig	Not Sig
Solyc11g071550						0.22167	0.810169	3.51504	0.230486	0.817714		Not Sig	Not Sig
Solyc11g071630						0						Not Sig	Not Sig
Solyc11g071670						0						Not Sig	Not Sig
Solyc11g071780						0						Not Sig	Not Sig
Solyc11g071810						0						Not Sig	Not Sig
Solyc11g071880						0						Not Sig	Not Sig
Solyc11g071900						0						Not Sig	Not Sig
Solyc11g072020						0						Not Sig	Not Sig
Solyc11g072120						0.180803	-1.54259	3.53221	-0.436721	0.662314		Not Sig	Not Sig
Solyc11g072130						0						Not Sig	Not Sig
Solyc11g072210						0						Not Sig	Not Sig
Solyc11g072230						0.601825	0.188044	1.99304	0.0943506	0.924831		Not Sig	Not Sig
Solyc11g072250						0.444814	-1.85032	2.4274	-0.762263	0.445903		Not Sig	Not Sig
Solyc11g072350						0.090333	-0.0865843	3.53381	-0.0245017	0.980452		Not Sig	Not Sig
Solyc11g072360						0						Not Sig	Not Sig
Solyc11g072370						0						Not Sig	Not Sig
Solyc11g072605						0						Not Sig	Not Sig
Solyc11g072650						0.095447	-0.0865798	3.53381	-0.0245004	0.980453		Not Sig	Not Sig
Solyc11g072680						0						Not Sig	Not Sig
Solyc11g072700						0						Not Sig	Not Sig
Solyc11g072750						0						Not Sig	Not Sig
Solyc11g072760						0.101582	-1.52239	3.53296	-0.430911	0.666533		Not Sig	Not Sig
Solyc11g072770						0						Not Sig	Not Sig
Solyc11g072780						0						Not Sig	Not Sig
Solyc11g072790						0						Not Sig	Not Sig
Solyc11g072935						0						Not Sig	Not Sig
Solyc11g072980						0						Not Sig	Not Sig
Solyc11g072990						0.0642728	-0.0865843	3.53381	-0.0245017	0.980452		Not Sig	Not Sig
Solyc11g073000						0						Not Sig	Not Sig
Solyc11g073040						0.095447	-0.0865798	3.53381	-0.0245004	0.980453		Not Sig	Not Sig
Solyc11g073070						0						Not Sig	Not Sig
Solyc11g073140						0.0642728	-0.0865843	3.53381	-0.0245017	0.980452		Not Sig	Not Sig
Solyc11g073160						0.090333	-0.0865843	3.53381	-0.0245017	0.980452		Not Sig	Not Sig
Solyc11g073170						0						Not Sig	Not Sig
Solyc11g073210						0						Not Sig	Not Sig
Solyc11g073231						0.203752	-0.807921	3.53381	-0.228626	0.81916		Not Sig	Not Sig
Solyc11g073232						0						Not Sig	Not Sig
Solyc11g073234						0						Not Sig	Not Sig
Solyc11g073236						0						Not Sig	Not Sig
Solyc11g073290						0.095447	-0.0865798	3.53381	-0.0245004	0.980453		Not Sig	Not Sig
Solyc11g073310						0						Not Sig	Not Sig
Solyc11g073315						0						Not Sig	Not Sig
Solyc11g150101						0						Not Sig	Not Sig
Solyc11g150102						0						Not Sig	Not Sig
Solyc11g150103						0						Not Sig	Not Sig
Solyc11g150104						0.090333	-0.0865843	3.53381	-0.0245017	0.980452		Not Sig	Not Sig
Solyc11g150105						0						Not Sig	Not Sig
Solyc11g150107						0						Not Sig	Not Sig
Solyc11g150108						0						Not Sig	Not Sig
Solyc11g150109						0						Not Sig	Not Sig
Solyc11g150110						0.608411	1.27389	1.92262	0.662584	0.507597		Not Sig	Not Sig
Solyc11g150111						0						Not Sig	Not Sig
Solyc11g150112						0						Not Sig	Not Sig
Solyc11g150113						0						Not Sig	Not Sig
Solyc11g150114						0.131337	-0.0865798	3.53381	-0.0245004	0.980453		Not Sig	Not Sig
Solyc11g150115						0						Not Sig	Not Sig
Solyc11g150116						0.0642728	-0.0865843	3.53381	-0.0245017	0.980452		Not Sig	Not Sig
Solyc11g150117						0						Not Sig	Not Sig
Solyc11g150118						0						Not Sig	Not Sig
Solyc11g150119						0						Not Sig	Not Sig
Solyc11g150120						0						Not Sig	Not Sig
Solyc11g150121						0						Not Sig	Not Sig
Solyc11g150123						0						Not Sig	Not Sig
Solyc11g150124						0						Not Sig	Not Sig
Solyc11g150125						0						Not Sig	Not Sig
Solyc11g150126						0						Not Sig	Not Sig
Solyc11g150127						2.94287	-0.0605462	0.830738	-0.0728825	0.9419	0.961475	Not Sig	Not Sig
Solyc11g150128						0						Not Sig	Not Sig
Solyc11g150129						0						Not Sig	Not Sig
Solyc11g150130						0						Not Sig	Not Sig
Solyc11g150131						0						Not Sig	Not Sig
Solyc11g150132						0						Not Sig	Not Sig
Solyc11g150133						0						Not Sig	Not Sig
Solyc11g150134						0						Not Sig	Not Sig
Solyc11g150135						0						Not Sig	Not Sig
Solyc11g150137						0						Not Sig	Not Sig
Solyc11g150138						0						Not Sig	Not Sig
Solyc11g150139						0						Not Sig	Not Sig
Solyc11g150140						0						Not Sig	Not Sig
Solyc11g150141						0.951086	0.263518	1.8529	0.142219	0.886907		Not Sig	Not Sig
Solyc11g150143						0.457797	-0.582682	2.84423	-0.204865	0.837678		Not Sig	Not Sig
Solyc11g150144						0						Not Sig	Not Sig
Solyc12g005030						0.658662	0.153513	1.74651	0.0878967	0.929959		Not Sig	Not Sig
Solyc12g005170						0.095447	-0.0865798	3.53381	-0.0245004	0.980453		Not Sig	Not Sig
Solyc12g005240						0.234926	-0.772904	3.52165	-0.219472	0.826282		Not Sig	Not Sig
Solyc12g005300						0.101582	-1.52239	3.53296	-0.430911	0.666533		Not Sig	Not Sig
Solyc12g005320						0						Not Sig	Not Sig
Solyc12g005380						0.41728	1.73778	2.47597	0.70186	0.482767		Not Sig	Not Sig
Solyc12g005420						0						Not Sig	Not Sig
Solyc12g005460						0.128546	0.359094	3.51968	0.102025	0.918737		Not Sig	Not Sig
Solyc12g005465						0						Not Sig	Not Sig
Solyc12g005490						0						Not Sig	Not Sig
Solyc12g005500						0						Not Sig	Not Sig
Solyc12g005520						0						Not Sig	Not Sig
Solyc12g005530						0						Not Sig	Not Sig
Solyc12g005540						0						Not Sig	Not Sig
Solyc12g005550						0						Not Sig	Not Sig
Solyc12g005560						0.131337	-0.0865798	3.53381	-0.0245004	0.980453		Not Sig	Not Sig
Solyc12g005580						0						Not Sig	Not Sig
Solyc12g005600						0						Not Sig	Not Sig
Solyc12g005610						0						Not Sig	Not Sig
Solyc12g005615						0						Not Sig	Not Sig
Solyc12g005620						0						Not Sig	Not Sig
Solyc12g005640						0.190894	0.36997	3.51987	0.105109	0.916289		Not Sig	Not Sig
Solyc12g005645						0.582114	2.08336	2.14868	0.969603	0.332244		Not Sig	Not Sig
Solyc12g005700						0						Not Sig	Not Sig
Solyc12g005730						0.502897	2.00438	2.31698	0.865086	0.386992		Not Sig	Not Sig
Solyc12g005740						0						Not Sig	Not Sig
Solyc12g005750						0.476837	1.91508	2.02793	0.944352	0.34499		Not Sig	Not Sig
Solyc12g005790						0						Not Sig	Not Sig
Solyc12g005955						0.768268	0.443657	1.91621	0.231528	0.816904		Not Sig	Not Sig
Solyc12g005970						0.154606	0.486514	3.51211	0.138525	0.889826		Not Sig	Not Sig
Solyc12g006040						0						Not Sig	Not Sig
Solyc12g006080						0						Not Sig	Not Sig
Solyc12g006090						0						Not Sig	Not Sig
Solyc12g006100						0						Not Sig	Not Sig
Solyc12g006130						0						Not Sig	Not Sig
Solyc12g006140						0						Not Sig	Not Sig
Solyc12g006190						0						Not Sig	Not Sig
Solyc12g006210						0						Not Sig	Not Sig
Solyc12g006220						0						Not Sig	Not Sig
Solyc12g006260						0						Not Sig	Not Sig
Solyc12g006280						0						Not Sig	Not Sig
Solyc12g006293						0						Not Sig	Not Sig
Solyc12g006313						0						Not Sig	Not Sig
Solyc12g006360						0.423813	0.109271	2.45661	0.0444803	0.964522		Not Sig	Not Sig
Solyc12g006400						0						Not Sig	Not Sig
Solyc12g006505						0						Not Sig	Not Sig
Solyc12g006530						0						Not Sig	Not Sig
Solyc12g006560						0.095447	-0.0865798	3.53381	-0.0245004	0.980453		Not Sig	Not Sig
Solyc12g006570						0						Not Sig	Not Sig
Solyc12g006590						0						Not Sig	Not Sig
Solyc12g006600						0						Not Sig	Not Sig
Solyc12g006720						0						Not Sig	Not Sig
Solyc12g006730						0						Not Sig	Not Sig
Solyc12g006750						0						Not Sig	Not Sig
Solyc12g006780						0						Not Sig	Not Sig
Solyc12g006820						0						Not Sig	Not Sig
Solyc12g006950						0						Not Sig	Not Sig
Solyc12g006960						0.197029	-0.807921	3.53381	-0.228626	0.81916		Not Sig	Not Sig
Solyc12g006977						0						Not Sig	Not Sig
Solyc12g007190						1.02189	-0.646082	1.61624	-0.399744	0.689345	0.776323	Not Sig	Not Sig
Solyc12g007220						0						Not Sig	Not Sig
Solyc12g007280						4.30512	-0.10567	0.730073	-0.144739	0.884917	0.921646	Not Sig	Not Sig
Solyc12g008335						0						Not Sig	Not Sig
Solyc12g008400						0						Not Sig	Not Sig
Solyc12g008440						0						Not Sig	Not Sig
Solyc12g008480						0.0642728	-0.0865843	3.53381	-0.0245017	0.980452		Not Sig	Not Sig
Solyc12g008540						0.203165	-1.92854	3.52004	-0.547874	0.583778		Not Sig	Not Sig
Solyc12g008790						0.640428	-1.48952	2.2767	-0.654242	0.512956		Not Sig	Not Sig
Solyc12g008800						0.320145	-0.0699037	3.26636	-0.0214011	0.982926		Not Sig	Not Sig
Solyc12g008830						0.101582	-1.52239	3.53296	-0.430911	0.666533		Not Sig	Not Sig
Solyc12g008850						0.191915	-0.677514	3.51787	-0.192592	0.847278		Not Sig	Not Sig
Solyc12g008900						0.0642728	-0.0865843	3.53381	-0.0245017	0.980452		Not Sig	Not Sig
Solyc12g008920						0						Not Sig	Not Sig
Solyc12g008980						0						Not Sig	Not Sig
Solyc12g009070						0						Not Sig	Not Sig
Solyc12g009130						0.353007	1.36763	3.13578	0.436137	0.662737		Not Sig	Not Sig
Solyc12g009170						0.448454	1.61802	2.39782	0.674786	0.499812		Not Sig	Not Sig
Solyc12g009190						0						Not Sig	Not Sig
Solyc12g009200						0						Not Sig	Not Sig
Solyc12g009245						0.101582	-1.52239	3.53296	-0.430911	0.666533		Not Sig	Not Sig
Solyc12g009260						0						Not Sig	Not Sig
Solyc12g009280						0						Not Sig	Not Sig
Solyc12g009320						0						Not Sig	Not Sig
Solyc12g009345						0						Not Sig	Not Sig
Solyc12g009350						0						Not Sig	Not Sig
Solyc12g009360						0						Not Sig	Not Sig
Solyc12g009370						0						Not Sig	Not Sig
Solyc12g009420						0						Not Sig	Not Sig
Solyc12g009490						0						Not Sig	Not Sig
Solyc12g009510						0.19561	0.654314	3.5216	0.1858	0.852602		Not Sig	Not Sig
Solyc12g009530						0						Not Sig	Not Sig
Solyc12g009535						0						Not Sig	Not Sig
Solyc12g009550						0						Not Sig	Not Sig
Solyc12g009565						0						Not Sig	Not Sig
Solyc12g009580						0						Not Sig	Not Sig
Solyc12g009600						1.59076	-0.21262	1.17278	-0.181296	0.856135	0.902287	Not Sig	Not Sig
Solyc12g009660						0						Not Sig	Not Sig
Solyc12g009670						0						Not Sig	Not Sig
Solyc12g009680						0						Not Sig	Not Sig
Solyc12g009690						0						Not Sig	Not Sig
Solyc12g009695						0						Not Sig	Not Sig
Solyc12g009710						0						Not Sig	Not Sig
Solyc12g009720						0						Not Sig	Not Sig
Solyc12g009730						0						Not Sig	Not Sig
Solyc12g009760						0						Not Sig	Not Sig
Solyc12g009770						0.180666	0.600421	3.50609	0.171251	0.864026		Not Sig	Not Sig
Solyc12g009780						0						Not Sig	Not Sig
Solyc12g009850						0						Not Sig	Not Sig
Solyc12g009870						0.101582	-1.52239	3.53296	-0.430911	0.666533		Not Sig	Not Sig
Solyc12g009875						0						Not Sig	Not Sig
Solyc12g009900						0.266903	-1.56567	3.52959	-0.443586	0.657342		Not Sig	Not Sig
Solyc12g009910						0						Not Sig	Not Sig
Solyc12g009920						0.095447	-0.0865798	3.53381	-0.0245004	0.980453		Not Sig	Not Sig
Solyc12g009950						0						Not Sig	Not Sig
Solyc12g010000						0						Not Sig	Not Sig
Solyc12g010030						0.314326	1.38945	2.6324	0.527826	0.59762		Not Sig	Not Sig
Solyc12g010070						0						Not Sig	Not Sig
Solyc12g010080						0						Not Sig	Not Sig
Solyc12g010090						0						Not Sig	Not Sig
Solyc12g010100						0						Not Sig	Not Sig
Solyc12g010160						0						Not Sig	Not Sig
Solyc12g010190						0						Not Sig	Not Sig
Solyc12g010210						0						Not Sig	Not Sig
Solyc12g010250						0.095447	-0.0865798	3.53381	-0.0245004	0.980453		Not Sig	Not Sig
Solyc12g010270						0.450777	1.81765	2.35399	0.77216	0.44002		Not Sig	Not Sig
Solyc12g010290						0.547245	1.18873	1.81794	0.653891	0.513182		Not Sig	Not Sig
Solyc12g010300						0						Not Sig	Not Sig
Solyc12g010490						0						Not Sig	Not Sig
Solyc12g010510						0						Not Sig	Not Sig
Solyc12g010560						0						Not Sig	Not Sig
Solyc12g010580						0						Not Sig	Not Sig
Solyc12g010585						0						Not Sig	Not Sig
Solyc12g010590						0						Not Sig	Not Sig
Solyc12g010595						0						Not Sig	Not Sig
Solyc12g010600						0.0642728	-0.0865843	3.53381	-0.0245017	0.980452		Not Sig	Not Sig
Solyc12g010620						0						Not Sig	Not Sig
Solyc12g010630						0.090333	-0.0865843	3.53381	-0.0245017	0.980452		Not Sig	Not Sig
Solyc12g010655						0						Not Sig	Not Sig
Solyc12g010660						0						Not Sig	Not Sig
Solyc12g010720						0						Not Sig	Not Sig
Solyc12g010770						0						Not Sig	Not Sig
Solyc12g010810						0						Not Sig	Not Sig
Solyc12g010820						0.548617	2.047	2.31314	0.884943	0.376187		Not Sig	Not Sig
Solyc12g010850						0.792143	-0.890845	1.7525	-0.508329	0.611222		Not Sig	Not Sig
Solyc12g010950						0						Not Sig	Not Sig
Solyc12g010960						0						Not Sig	Not Sig
Solyc12g010980						0						Not Sig	Not Sig
Solyc12g011010						0						Not Sig	Not Sig
Solyc12g011027						0						Not Sig	Not Sig
Solyc12g011033						0						Not Sig	Not Sig
Solyc12g011037						0						Not Sig	Not Sig
Solyc12g011070						0						Not Sig	Not Sig
Solyc12g011080						0						Not Sig	Not Sig
Solyc12g011085						0						Not Sig	Not Sig
Solyc12g011110						0						Not Sig	Not Sig
Solyc12g011210						0						Not Sig	Not Sig
Solyc12g011215						0						Not Sig	Not Sig
Solyc12g011233						0						Not Sig	Not Sig
Solyc12g011237						0						Not Sig	Not Sig
Solyc12g011250						0						Not Sig	Not Sig
Solyc12g011255						0						Not Sig	Not Sig
Solyc12g011280						0.090333	-0.0865843	3.53381	-0.0245017	0.980452		Not Sig	Not Sig
Solyc12g011300						0						Not Sig	Not Sig
Solyc12g011400						0.529327	-0.00809963	2.07354	-0.00390619	0.996883		Not Sig	Not Sig
Solyc12g011430						0.31214	-0.807925	3.22564	-0.250469	0.802224		Not Sig	Not Sig
Solyc12g011460						0						Not Sig	Not Sig
Solyc12g013470						0						Not Sig	Not Sig
Solyc12g013480						0						Not Sig	Not Sig
Solyc12g013490						0						Not Sig	Not Sig
Solyc12g013535						0						Not Sig	Not Sig
Solyc12g013590						0						Not Sig	Not Sig
Solyc12g013600						0.229812	-0.807921	3.53381	-0.228626	0.81916		Not Sig	Not Sig
Solyc12g013630						0						Not Sig	Not Sig
Solyc12g013670						0						Not Sig	Not Sig
Solyc12g013710						0						Not Sig	Not Sig
Solyc12g013720						0						Not Sig	Not Sig
Solyc12g013730						0						Not Sig	Not Sig
Solyc12g013740						0						Not Sig	Not Sig
Solyc12g013770						0.180803	-1.54259	3.53221	-0.436721	0.662314		Not Sig	Not Sig
Solyc12g013780						0.421509	-0.16197	2.48964	-0.0650575	0.948128		Not Sig	Not Sig
Solyc12g013830						0						Not Sig	Not Sig
Solyc12g013860						0						Not Sig	Not Sig
Solyc12g013895						0						Not Sig	Not Sig
Solyc12g013930						0						Not Sig	Not Sig
Solyc12g013935						0						Not Sig	Not Sig
Solyc12g013940						0						Not Sig	Not Sig
Solyc12g014140						0						Not Sig	Not Sig
Solyc12g014240						0						Not Sig	Not Sig
Solyc12g014260						0						Not Sig	Not Sig
Solyc12g014300						0						Not Sig	Not Sig
Solyc12g014340						0						Not Sig	Not Sig
Solyc12g014545						0						Not Sig	Not Sig
Solyc12g014550						0						Not Sig	Not Sig
Solyc12g014595						0						Not Sig	Not Sig
Solyc12g014615						0						Not Sig	Not Sig
Solyc12g015750						0						Not Sig	Not Sig
Solyc12g015760						0						Not Sig	Not Sig
Solyc12g015790						0						Not Sig	Not Sig
Solyc12g015810						0						Not Sig	Not Sig
Solyc12g015890						0						Not Sig	Not Sig
Solyc12g015900						0						Not Sig	Not Sig
Solyc12g015923						0						Not Sig	Not Sig
Solyc12g015927						0						Not Sig	Not Sig
Solyc12g015930						0						Not Sig	Not Sig
Solyc12g015980						0						Not Sig	Not Sig
Solyc12g015985						0						Not Sig	Not Sig
Solyc12g016000						0						Not Sig	Not Sig
Solyc12g016010						0						Not Sig	Not Sig
Solyc12g016020						0						Not Sig	Not Sig
Solyc12g016030						0						Not Sig	Not Sig
Solyc12g016040						0						Not Sig	Not Sig
Solyc12g016050						0						Not Sig	Not Sig
Solyc12g016060						0						Not Sig	Not Sig
Solyc12g016070						0						Not Sig	Not Sig
Solyc12g016090						0						Not Sig	Not Sig
Solyc12g016100						0						Not Sig	Not Sig
Solyc12g016110						0						Not Sig	Not Sig
Solyc12g016120						0						Not Sig	Not Sig
Solyc12g016130						0						Not Sig	Not Sig
Solyc12g016140						0						Not Sig	Not Sig
Solyc12g016143						0						Not Sig	Not Sig
Solyc12g016147						0						Not Sig	Not Sig
Solyc12g016150						0						Not Sig	Not Sig
Solyc12g016170						0						Not Sig	Not Sig
Solyc12g016180						0						Not Sig	Not Sig
Solyc12g016200						0						Not Sig	Not Sig
Solyc12g017250						0.090333	-0.0865843	3.53381	-0.0245017	0.980452		Not Sig	Not Sig
Solyc12g017267						0.226784	0.489266	3.51274	0.139283	0.889226		Not Sig	Not Sig
Solyc12g017290						0						Not Sig	Not Sig
Solyc12g017300						0						Not Sig	Not Sig
Solyc12g017310						0						Not Sig	Not Sig
Solyc12g017340						0						Not Sig	Not Sig
Solyc12g017350						0						Not Sig	Not Sig
Solyc12g017390						0						Not Sig	Not Sig
Solyc12g017395						0						Not Sig	Not Sig
Solyc12g017430						0						Not Sig	Not Sig
Solyc12g017440						0.0642728	-0.0865843	3.53381	-0.0245017	0.980452		Not Sig	Not Sig
Solyc12g017475						0.262674	0.596688	3.50698	0.170143	0.864898		Not Sig	Not Sig
Solyc12g017550						0						Not Sig	Not Sig
Solyc12g017610						0						Not Sig	Not Sig
Solyc12g017620						0						Not Sig	Not Sig
Solyc12g017660						0						Not Sig	Not Sig
Solyc12g017670						0						Not Sig	Not Sig
Solyc12g017675						0						Not Sig	Not Sig
Solyc12g017700						0.19561	0.654314	3.5216	0.1858	0.852602		Not Sig	Not Sig
Solyc12g017705						0						Not Sig	Not Sig
Solyc12g017710						0						Not Sig	Not Sig
Solyc12g017720						0						Not Sig	Not Sig
Solyc12g017730						0						Not Sig	Not Sig
Solyc12g017740						0						Not Sig	Not Sig
Solyc12g017760						0						Not Sig	Not Sig
Solyc12g017770						0						Not Sig	Not Sig
Solyc12g017780						0						Not Sig	Not Sig
Solyc12g017790						0						Not Sig	Not Sig
Solyc12g017810						0						Not Sig	Not Sig
Solyc12g017820						0						Not Sig	Not Sig
Solyc12g017840						0						Not Sig	Not Sig
Solyc12g017883						0						Not Sig	Not Sig
Solyc12g017887						0						Not Sig	Not Sig
Solyc12g017900						0						Not Sig	Not Sig
Solyc12g019080						0						Not Sig	Not Sig
Solyc12g019090						0						Not Sig	Not Sig
Solyc12g019144						0						Not Sig	Not Sig
Solyc12g019190						0						Not Sig	Not Sig
Solyc12g019200						0						Not Sig	Not Sig
Solyc12g019235						0						Not Sig	Not Sig
Solyc12g019240						0						Not Sig	Not Sig
Solyc12g019330						0						Not Sig	Not Sig
Solyc12g019335						0						Not Sig	Not Sig
Solyc12g019340						0						Not Sig	Not Sig
Solyc12g019343						0						Not Sig	Not Sig
Solyc12g019347						0						Not Sig	Not Sig
Solyc12g019420						0						Not Sig	Not Sig
Solyc12g019430						0						Not Sig	Not Sig
Solyc12g019473						0						Not Sig	Not Sig
Solyc12g019477						0						Not Sig	Not Sig
Solyc12g019610						0						Not Sig	Not Sig
Solyc12g019645						0.191915	-0.677514	3.51787	-0.192592	0.847278		Not Sig	Not Sig
Solyc12g019715						0						Not Sig	Not Sig
Solyc12g019760						0						Not Sig	Not Sig
Solyc12g019770						0						Not Sig	Not Sig
Solyc12g019790						0						Not Sig	Not Sig
Solyc12g019795						0						Not Sig	Not Sig
Solyc12g019810						0						Not Sig	Not Sig
Solyc12g019830						0						Not Sig	Not Sig
Solyc12g019840						0						Not Sig	Not Sig
Solyc12g019870						0						Not Sig	Not Sig
Solyc12g019880						0						Not Sig	Not Sig
Solyc12g019900						0						Not Sig	Not Sig
Solyc12g019910						0						Not Sig	Not Sig
Solyc12g019913						0						Not Sig	Not Sig
Solyc12g019917						0						Not Sig	Not Sig
Solyc12g019920						0						Not Sig	Not Sig
Solyc12g019930						0						Not Sig	Not Sig
Solyc12g019940						0						Not Sig	Not Sig
Solyc12g019945						0						Not Sig	Not Sig
Solyc12g019950						0						Not Sig	Not Sig
Solyc12g019955						0						Not Sig	Not Sig
Solyc12g019970						0						Not Sig	Not Sig
Solyc12g019973						0						Not Sig	Not Sig
Solyc12g020020						0						Not Sig	Not Sig
Solyc12g020030						0						Not Sig	Not Sig
Solyc12g020035						0						Not Sig	Not Sig
Solyc12g020040						0						Not Sig	Not Sig
Solyc12g020130						0						Not Sig	Not Sig
Solyc12g021140						0						Not Sig	Not Sig
Solyc12g021150						0						Not Sig	Not Sig
Solyc12g021160						0						Not Sig	Not Sig
Solyc12g021193						0						Not Sig	Not Sig
Solyc12g021197						0						Not Sig	Not Sig
Solyc12g021200						0						Not Sig	Not Sig
Solyc12g021210						0						Not Sig	Not Sig
Solyc12g021215						0						Not Sig	Not Sig
Solyc12g021250						0						Not Sig	Not Sig
Solyc12g021260						0						Not Sig	Not Sig
Solyc12g021265						0						Not Sig	Not Sig
Solyc12g021323						0.19561	0.654314	3.5216	0.1858	0.852602		Not Sig	Not Sig
Solyc12g021340						0.701535	1.55159	1.75256	0.885327	0.37598		Not Sig	Not Sig
Solyc12g021363						0						Not Sig	Not Sig
Solyc12g021367						0						Not Sig	Not Sig
Solyc12g026360						0						Not Sig	Not Sig
Solyc12g026370						0						Not Sig	Not Sig
Solyc12g026380						0						Not Sig	Not Sig
Solyc12g026410						0						Not Sig	Not Sig
Solyc12g026475						0						Not Sig	Not Sig
Solyc12g027480						0						Not Sig	Not Sig
Solyc12g027490						0						Not Sig	Not Sig
Solyc12g027540						0						Not Sig	Not Sig
Solyc12g027550						0						Not Sig	Not Sig
Solyc12g027560						0						Not Sig	Not Sig
Solyc12g027650						0						Not Sig	Not Sig
Solyc12g027655						0						Not Sig	Not Sig
Solyc12g027690						0						Not Sig	Not Sig
Solyc12g027700						0						Not Sig	Not Sig
Solyc12g027705						0						Not Sig	Not Sig
Solyc12g027730						0						Not Sig	Not Sig
Solyc12g027805						0						Not Sig	Not Sig
Solyc12g027810						0						Not Sig	Not Sig
Solyc12g027820						0						Not Sig	Not Sig
Solyc12g027840						0						Not Sig	Not Sig
Solyc12g027880						0						Not Sig	Not Sig
Solyc12g027890						0						Not Sig	Not Sig
Solyc12g032920						0						Not Sig	Not Sig
Solyc12g032930						0						Not Sig	Not Sig
Solyc12g032940						0						Not Sig	Not Sig
Solyc12g032960						0						Not Sig	Not Sig
Solyc12g032970						0						Not Sig	Not Sig
Solyc12g032980						0						Not Sig	Not Sig
Solyc12g032990						0						Not Sig	Not Sig
Solyc12g033000						0						Not Sig	Not Sig
Solyc12g033020						0						Not Sig	Not Sig
Solyc12g033040						0						Not Sig	Not Sig
Solyc12g033060						0						Not Sig	Not Sig
Solyc12g033070						0						Not Sig	Not Sig
Solyc12g033080						0						Not Sig	Not Sig
Solyc12g033100						0						Not Sig	Not Sig
Solyc12g033105						0						Not Sig	Not Sig
Solyc12g033130						0						Not Sig	Not Sig
Solyc12g035180						0						Not Sig	Not Sig
Solyc12g035192						0						Not Sig	Not Sig
Solyc12g035194						0						Not Sig	Not Sig
Solyc12g035196						0						Not Sig	Not Sig
Solyc12g035198						0						Not Sig	Not Sig
Solyc12g035220						0						Not Sig	Not Sig
Solyc12g035245						0.131337	-0.0865798	3.53381	-0.0245004	0.980453		Not Sig	Not Sig
Solyc12g035260						0						Not Sig	Not Sig
Solyc12g035270						0						Not Sig	Not Sig
Solyc12g035280						0						Not Sig	Not Sig
Solyc12g035290						0						Not Sig	Not Sig
Solyc12g035300						0						Not Sig	Not Sig
Solyc12g035310						0						Not Sig	Not Sig
Solyc12g035380						0						Not Sig	Not Sig
Solyc12g035420						0						Not Sig	Not Sig
Solyc12g035440						0						Not Sig	Not Sig
Solyc12g035450						0						Not Sig	Not Sig
Solyc12g035460						0						Not Sig	Not Sig
Solyc12g035490						0.726041	-0.20911	1.71328	-0.122052	0.902857		Not Sig	Not Sig
Solyc12g035510						0						Not Sig	Not Sig
Solyc12g035523						0						Not Sig	Not Sig
Solyc12g035525						0						Not Sig	Not Sig
Solyc12g035527						0						Not Sig	Not Sig
Solyc12g035580						0						Not Sig	Not Sig
Solyc12g035590						0						Not Sig	Not Sig
Solyc12g035600						0						Not Sig	Not Sig
Solyc12g035610						0						Not Sig	Not Sig
Solyc12g035730						0						Not Sig	Not Sig
Solyc12g035740						0						Not Sig	Not Sig
Solyc12g035750						0						Not Sig	Not Sig
Solyc12g035760						0						Not Sig	Not Sig
Solyc12g035770						0						Not Sig	Not Sig
Solyc12g035780						0						Not Sig	Not Sig
Solyc12g035790						0						Not Sig	Not Sig
Solyc12g035810						0						Not Sig	Not Sig
Solyc12g035815						0						Not Sig	Not Sig
Solyc12g035820						0						Not Sig	Not Sig
Solyc12g035825						0						Not Sig	Not Sig
Solyc12g035840						0						Not Sig	Not Sig
Solyc12g035845						0						Not Sig	Not Sig
Solyc12g035850						0						Not Sig	Not Sig
Solyc12g035860						0						Not Sig	Not Sig
Solyc12g035870						0						Not Sig	Not Sig
Solyc12g035880						0						Not Sig	Not Sig
Solyc12g035890						0.139479	-1.51106	3.53153	-0.427878	0.66874		Not Sig	Not Sig
Solyc12g035895						0						Not Sig	Not Sig
Solyc12g035910						0						Not Sig	Not Sig
Solyc12g035940						0						Not Sig	Not Sig
Solyc12g035950						0						Not Sig	Not Sig
Solyc12g035960						0						Not Sig	Not Sig
Solyc12g035970						0						Not Sig	Not Sig
Solyc12g035980						0						Not Sig	Not Sig
Solyc12g035990						0						Not Sig	Not Sig
Solyc12g036000						0						Not Sig	Not Sig
Solyc12g036010						0						Not Sig	Not Sig
Solyc12g036020						0						Not Sig	Not Sig
Solyc12g036030						0						Not Sig	Not Sig
Solyc12g036080						0						Not Sig	Not Sig
Solyc12g036090						0						Not Sig	Not Sig
Solyc12g036260						0						Not Sig	Not Sig
Solyc12g036263						0						Not Sig	Not Sig
Solyc12g036280						0						Not Sig	Not Sig
Solyc12g036283						0						Not Sig	Not Sig
Solyc12g036287						0						Not Sig	Not Sig
Solyc12g036310						0						Not Sig	Not Sig
Solyc12g036350						0						Not Sig	Not Sig
Solyc12g036380						0						Not Sig	Not Sig
Solyc12g036400						0						Not Sig	Not Sig
Solyc12g036430						0						Not Sig	Not Sig
Solyc12g036445						0						Not Sig	Not Sig
Solyc12g036475						0						Not Sig	Not Sig
Solyc12g036483						0						Not Sig	Not Sig
Solyc12g036485						0						Not Sig	Not Sig
Solyc12g036487						0						Not Sig	Not Sig
Solyc12g036490						0						Not Sig	Not Sig
Solyc12g036510						0						Not Sig	Not Sig
Solyc12g036520						0						Not Sig	Not Sig
Solyc12g036550						0.0642728	-0.0865843	3.53381	-0.0245017	0.980452		Not Sig	Not Sig
Solyc12g036570						0						Not Sig	Not Sig
Solyc12g036590						0						Not Sig	Not Sig
Solyc12g036600						0						Not Sig	Not Sig
Solyc12g036640						0						Not Sig	Not Sig
Solyc12g036673						0						Not Sig	Not Sig
Solyc12g036710						0						Not Sig	Not Sig
Solyc12g036715						0						Not Sig	Not Sig
Solyc12g036740						0						Not Sig	Not Sig
Solyc12g036800						0						Not Sig	Not Sig
Solyc12g036810						0.0642728	-0.0865843	3.53381	-0.0245017	0.980452		Not Sig	Not Sig
Solyc12g036820						0						Not Sig	Not Sig
Solyc12g036825						0						Not Sig	Not Sig
Solyc12g036860						0						Not Sig	Not Sig
Solyc12g036870						0.101582	-1.52239	3.53296	-0.430911	0.666533		Not Sig	Not Sig
Solyc12g036910						0						Not Sig	Not Sig
Solyc12g036920						0						Not Sig	Not Sig
Solyc12g036930						0						Not Sig	Not Sig
Solyc12g037990						0						Not Sig	Not Sig
Solyc12g038010						0						Not Sig	Not Sig
Solyc12g038015						0						Not Sig	Not Sig
Solyc12g038020						0						Not Sig	Not Sig
Solyc12g038030						0						Not Sig	Not Sig
Solyc12g038070						0						Not Sig	Not Sig
Solyc12g038080						0						Not Sig	Not Sig
Solyc12g038100						0						Not Sig	Not Sig
Solyc12g038110						0						Not Sig	Not Sig
Solyc12g038120						0						Not Sig	Not Sig
Solyc12g038125						0						Not Sig	Not Sig
Solyc12g038130						0						Not Sig	Not Sig
Solyc12g038140						0						Not Sig	Not Sig
Solyc12g038150						0						Not Sig	Not Sig
Solyc12g038170						0						Not Sig	Not Sig
Solyc12g038180						0						Not Sig	Not Sig
Solyc12g038190						0						Not Sig	Not Sig
Solyc12g038200						0						Not Sig	Not Sig
Solyc12g038220						0						Not Sig	Not Sig
Solyc12g038225						0						Not Sig	Not Sig
Solyc12g038230						0						Not Sig	Not Sig
Solyc12g038343						0.276113	1.20386	3.38631	0.35551	0.722208		Not Sig	Not Sig
Solyc12g038347						0						Not Sig	Not Sig
Solyc12g038360						0						Not Sig	Not Sig
Solyc12g038390						0						Not Sig	Not Sig
Solyc12g038410						0						Not Sig	Not Sig
Solyc12g038450						0						Not Sig	Not Sig
Solyc12g038457						0						Not Sig	Not Sig
Solyc12g038510						0						Not Sig	Not Sig
Solyc12g038523						0.436672	-0.709372	2.19098	-0.323769	0.746113		Not Sig	Not Sig
Solyc12g038527						0.0642728	-0.0865843	3.53381	-0.0245017	0.980452		Not Sig	Not Sig
Solyc12g038553						0						Not Sig	Not Sig
Solyc12g038557						1.09414	0.494803	1.56721	0.315722	0.752213	0.824691	Not Sig	Not Sig
Solyc12g038570						0						Not Sig	Not Sig
Solyc12g038650						0.322231	0.787949	3.12305	0.252302	0.800808		Not Sig	Not Sig
Solyc12g038660						0						Not Sig	Not Sig
Solyc12g038680						0						Not Sig	Not Sig
Solyc12g038690						0						Not Sig	Not Sig
Solyc12g038700						0						Not Sig	Not Sig
Solyc12g038710						0						Not Sig	Not Sig
Solyc12g038730						0						Not Sig	Not Sig
Solyc12g038750						0						Not Sig	Not Sig
Solyc12g038800						0						Not Sig	Not Sig
Solyc12g038810						0						Not Sig	Not Sig
Solyc12g038840						0						Not Sig	Not Sig
Solyc12g038860						0						Not Sig	Not Sig
Solyc12g038870						0						Not Sig	Not Sig
Solyc12g038875						0						Not Sig	Not Sig
Solyc12g038890						0						Not Sig	Not Sig
Solyc12g038900						0						Not Sig	Not Sig
Solyc12g038910						0						Not Sig	Not Sig
Solyc12g038950						0						Not Sig	Not Sig
Solyc12g038960						0						Not Sig	Not Sig
Solyc12g038985						0						Not Sig	Not Sig
Solyc12g039030						0						Not Sig	Not Sig
Solyc12g039040						0						Not Sig	Not Sig
Solyc12g039050						0						Not Sig	Not Sig
Solyc12g039060						0						Not Sig	Not Sig
Solyc12g039070						0						Not Sig	Not Sig
Solyc12g039080						0						Not Sig	Not Sig
Solyc12g039100						0						Not Sig	Not Sig
Solyc12g039110						0						Not Sig	Not Sig
Solyc12g039130						0						Not Sig	Not Sig
Solyc12g039140						0						Not Sig	Not Sig
Solyc12g039160						0						Not Sig	Not Sig
Solyc12g039185						0						Not Sig	Not Sig
Solyc12g039200						0						Not Sig	Not Sig
Solyc12g039205						0						Not Sig	Not Sig
Solyc12g040210						0						Not Sig	Not Sig
Solyc12g040230						0						Not Sig	Not Sig
Solyc12g040240						0						Not Sig	Not Sig
Solyc12g040250						0						Not Sig	Not Sig
Solyc12g040255						0						Not Sig	Not Sig
Solyc12g040270						0						Not Sig	Not Sig
Solyc12g040280						0						Not Sig	Not Sig
Solyc12g040285						0						Not Sig	Not Sig
Solyc12g040300						0						Not Sig	Not Sig
Solyc12g040310						0						Not Sig	Not Sig
Solyc12g040340						0						Not Sig	Not Sig
Solyc12g040360						0						Not Sig	Not Sig
Solyc12g040365						0						Not Sig	Not Sig
Solyc12g040370						0						Not Sig	Not Sig
Solyc12g040395						0						Not Sig	Not Sig
Solyc12g040400						0						Not Sig	Not Sig
Solyc12g040490						0						Not Sig	Not Sig
Solyc12g040520						0						Not Sig	Not Sig
Solyc12g040530						0						Not Sig	Not Sig
Solyc12g040535						0						Not Sig	Not Sig
Solyc12g040570						0						Not Sig	Not Sig
Solyc12g040575						0						Not Sig	Not Sig
Solyc12g040620						0						Not Sig	Not Sig
Solyc12g040640						0.192819	0.683297	3.5021	0.19511	0.845306		Not Sig	Not Sig
Solyc12g040642						0						Not Sig	Not Sig
Solyc12g040644						0						Not Sig	Not Sig
Solyc12g040646						0.0642728	-0.0865843	3.53381	-0.0245017	0.980452		Not Sig	Not Sig
Solyc12g040648						0						Not Sig	Not Sig
Solyc12g040690						0						Not Sig	Not Sig
Solyc12g040710						0						Not Sig	Not Sig
Solyc12g040740						0						Not Sig	Not Sig
Solyc12g040750						0						Not Sig	Not Sig
Solyc12g040755						0						Not Sig	Not Sig
Solyc12g040780						0						Not Sig	Not Sig
Solyc12g040813						0						Not Sig	Not Sig
Solyc12g040815						0						Not Sig	Not Sig
Solyc12g040817						0						Not Sig	Not Sig
Solyc12g040860						0						Not Sig	Not Sig
Solyc12g040870						0						Not Sig	Not Sig
Solyc12g040875						0						Not Sig	Not Sig
Solyc12g041870						0						Not Sig	Not Sig
Solyc12g041895						0						Not Sig	Not Sig
Solyc12g041930						0						Not Sig	Not Sig
Solyc12g041940						0						Not Sig	Not Sig
Solyc12g041950						0						Not Sig	Not Sig
Solyc12g041960						0						Not Sig	Not Sig
Solyc12g042000						0.322231	0.787949	3.12305	0.252302	0.800808		Not Sig	Not Sig
Solyc12g042005						0						Not Sig	Not Sig
Solyc12g042015						0						Not Sig	Not Sig
Solyc12g042020						0						Not Sig	Not Sig
Solyc12g042030						0						Not Sig	Not Sig
Solyc12g042035						0						Not Sig	Not Sig
Solyc12g042050						0						Not Sig	Not Sig
Solyc12g042055						0						Not Sig	Not Sig
Solyc12g042090						0						Not Sig	Not Sig
Solyc12g042120						0						Not Sig	Not Sig
Solyc12g042123						0						Not Sig	Not Sig
Solyc12g042127						0						Not Sig	Not Sig
Solyc12g042180						0						Not Sig	Not Sig
Solyc12g042190						0						Not Sig	Not Sig
Solyc12g042210						0.559264	2.0465	2.15621	0.949115	0.342562		Not Sig	Not Sig
Solyc12g042215						0						Not Sig	Not Sig
Solyc12g042230						0						Not Sig	Not Sig
Solyc12g042240						0						Not Sig	Not Sig
Solyc12g042250						0						Not Sig	Not Sig
Solyc12g042260						0						Not Sig	Not Sig
Solyc12g042270						0						Not Sig	Not Sig
Solyc12g042280						0						Not Sig	Not Sig
Solyc12g042330						0						Not Sig	Not Sig
Solyc12g042350						0						Not Sig	Not Sig
Solyc12g042370						0						Not Sig	Not Sig
Solyc12g042400						0						Not Sig	Not Sig
Solyc12g042485						0						Not Sig	Not Sig
Solyc12g042505						0						Not Sig	Not Sig
Solyc12g042520						0.090333	-0.0865843	3.53381	-0.0245017	0.980452		Not Sig	Not Sig
Solyc12g042550						0.15972	0.569216	3.52544	0.16146	0.871731		Not Sig	Not Sig
Solyc12g042560						0						Not Sig	Not Sig
Solyc12g042565						0						Not Sig	Not Sig
Solyc12g042590						0						Not Sig	Not Sig
Solyc12g042603						0						Not Sig	Not Sig
Solyc12g042607						0						Not Sig	Not Sig
Solyc12g042620						0						Not Sig	Not Sig
Solyc12g042625						0						Not Sig	Not Sig
Solyc12g042640						0						Not Sig	Not Sig
Solyc12g042680						0						Not Sig	Not Sig
Solyc12g042705						0						Not Sig	Not Sig
Solyc12g042750						0						Not Sig	Not Sig
Solyc12g042770						0.402336	1.69786	3.02724	0.56086	0.574893		Not Sig	Not Sig
Solyc12g042780						0						Not Sig	Not Sig
Solyc12g042790						0						Not Sig	Not Sig
Solyc12g042797						0						Not Sig	Not Sig
Solyc12g042845						0						Not Sig	Not Sig
Solyc12g042850						0						Not Sig	Not Sig
Solyc12g042855						0						Not Sig	Not Sig
Solyc12g042860						0						Not Sig	Not Sig
Solyc12g042870						0						Not Sig	Not Sig
Solyc12g042960						0						Not Sig	Not Sig
Solyc12g042963						0						Not Sig	Not Sig
Solyc12g042964						0						Not Sig	Not Sig
Solyc12g042965						0						Not Sig	Not Sig
Solyc12g042980						0.257091	0.916483	3.49247	0.262417	0.793		Not Sig	Not Sig
Solyc12g043030						0						Not Sig	Not Sig
Solyc12g043040						0.192819	0.683297	3.5021	0.19511	0.845306		Not Sig	Not Sig
Solyc12g043070						0						Not Sig	Not Sig
Solyc12g043095						0.285943	1.24973	2.75772	0.453177	0.650421		Not Sig	Not Sig
Solyc12g043150						0						Not Sig	Not Sig
Solyc12g043170						0						Not Sig	Not Sig
Solyc12g044170						0						Not Sig	Not Sig
Solyc12g044180						0.090333	-0.0865843	3.53381	-0.0245017	0.980452		Not Sig	Not Sig
Solyc12g044190						0.912386	0.267746	1.64838	0.16243	0.870968		Not Sig	Not Sig
Solyc12g044200						0						Not Sig	Not Sig
Solyc12g044280						0						Not Sig	Not Sig
Solyc12g044320						0						Not Sig	Not Sig
Solyc12g044350						0.677916	-0.606623	1.88294	-0.322168	0.747325		Not Sig	Not Sig
Solyc12g044390						0						Not Sig	Not Sig
Solyc12g044430						0						Not Sig	Not Sig
Solyc12g044435						0						Not Sig	Not Sig
Solyc12g044440						0						Not Sig	Not Sig
Solyc12g044450						0						Not Sig	Not Sig
Solyc12g044520						0						Not Sig	Not Sig
Solyc12g044530						0						Not Sig	Not Sig
Solyc12g044540						0						Not Sig	Not Sig
Solyc12g044560						0						Not Sig	Not Sig
Solyc12g044570						0						Not Sig	Not Sig
Solyc12g044580						0						Not Sig	Not Sig
Solyc12g044585						0						Not Sig	Not Sig
Solyc12g044590						0						Not Sig	Not Sig
Solyc12g044650						0						Not Sig	Not Sig
Solyc12g044660						0						Not Sig	Not Sig
Solyc12g044670						0						Not Sig	Not Sig
Solyc12g044690						0						Not Sig	Not Sig
Solyc12g044693						0						Not Sig	Not Sig
Solyc12g044695						0						Not Sig	Not Sig
Solyc12g044697						0						Not Sig	Not Sig
Solyc12g044750						0						Not Sig	Not Sig
Solyc12g044760						0						Not Sig	Not Sig
Solyc12g044770						0						Not Sig	Not Sig
Solyc12g044775						0						Not Sig	Not Sig
Solyc12g044780						0						Not Sig	Not Sig
Solyc12g044790						0						Not Sig	Not Sig
Solyc12g044795						0.23292	-0.807921	3.53381	-0.228626	0.81916		Not Sig	Not Sig
Solyc12g044810						0						Not Sig	Not Sig
Solyc12g044830						0						Not Sig	Not Sig
Solyc12g044952						0						Not Sig	Not Sig
Solyc12g044954						0						Not Sig	Not Sig
Solyc12g044958						0						Not Sig	Not Sig
Solyc12g045033						0						Not Sig	Not Sig
Solyc12g049030						0						Not Sig	Not Sig
Solyc12g049050						0						Not Sig	Not Sig
Solyc12g049080						0						Not Sig	Not Sig
Solyc12g049095						0						Not Sig	Not Sig
Solyc12g049100						0						Not Sig	Not Sig
Solyc12g049120						0						Not Sig	Not Sig
Solyc12g049130						0						Not Sig	Not Sig
Solyc12g049175						0						Not Sig	Not Sig
Solyc12g049190						0						Not Sig	Not Sig
Solyc12g049200						0						Not Sig	Not Sig
Solyc12g049250						0						Not Sig	Not Sig
Solyc12g049255						0						Not Sig	Not Sig
Solyc12g049300						0						Not Sig	Not Sig
Solyc12g049320						0						Not Sig	Not Sig
Solyc12g049340						0						Not Sig	Not Sig
Solyc12g049475						0						Not Sig	Not Sig
Solyc12g049520						0.131337	-0.0865798	3.53381	-0.0245004	0.980453		Not Sig	Not Sig
Solyc12g049610						0						Not Sig	Not Sig
Solyc12g049612						0.751001	0.216504	1.74045	0.124395	0.901002		Not Sig	Not Sig
Solyc12g049614						0.0642728	-0.0865843	3.53381	-0.0245017	0.980452		Not Sig	Not Sig
Solyc12g049660						0						Not Sig	Not Sig
Solyc12g049670						0						Not Sig	Not Sig
Solyc12g055683						0						Not Sig	Not Sig
Solyc12g055687						0.139479	-1.51106	3.53153	-0.427878	0.66874		Not Sig	Not Sig
Solyc12g055730						0						Not Sig	Not Sig
Solyc12g055770						0.095447	-0.0865798	3.53381	-0.0245004	0.980453		Not Sig	Not Sig
Solyc12g055880						0						Not Sig	Not Sig
Solyc12g055890						0						Not Sig	Not Sig
Solyc12g056010						0						Not Sig	Not Sig
Solyc12g056020						0.0642728	-0.0865843	3.53381	-0.0245017	0.980452		Not Sig	Not Sig
Solyc12g056025						0.095447	-0.0865798	3.53381	-0.0245004	0.980453		Not Sig	Not Sig
Solyc12g056115						0						Not Sig	Not Sig
Solyc12g056123						0						Not Sig	Not Sig
Solyc12g056127						0						Not Sig	Not Sig
Solyc12g056140						0						Not Sig	Not Sig
Solyc12g056320						0						Not Sig	Not Sig
Solyc12g056330						0						Not Sig	Not Sig
Solyc12g056345						0.286341	0.695543	3.50218	0.198603	0.842573		Not Sig	Not Sig
Solyc12g056370						0						Not Sig	Not Sig
Solyc12g056380						0						Not Sig	Not Sig
Solyc12g056390						0						Not Sig	Not Sig
Solyc12g056470						0						Not Sig	Not Sig
Solyc12g056570						0.101582	-1.52239	3.53296	-0.430911	0.666533		Not Sig	Not Sig
Solyc12g056585						0						Not Sig	Not Sig
Solyc12g056610						0						Not Sig	Not Sig
Solyc12g056615						0						Not Sig	Not Sig
Solyc12g056620						0.101582	-1.52239	3.53296	-0.430911	0.666533		Not Sig	Not Sig
Solyc12g056670						0						Not Sig	Not Sig
Solyc12g056671						0						Not Sig	Not Sig
Solyc12g056672						0						Not Sig	Not Sig
Solyc12g056674						0						Not Sig	Not Sig
Solyc12g056675						0						Not Sig	Not Sig
Solyc12g056676						0						Not Sig	Not Sig
Solyc12g056678						0						Not Sig	Not Sig
Solyc12g056700						0						Not Sig	Not Sig
Solyc12g056710						0						Not Sig	Not Sig
Solyc12g056720						0						Not Sig	Not Sig
Solyc12g056745						0.517841	1.69177	2.23089	0.758339	0.448248		Not Sig	Not Sig
Solyc12g056820						0						Not Sig	Not Sig
Solyc12g056865						0						Not Sig	Not Sig
Solyc12g056970						0						Not Sig	Not Sig
Solyc12g056993						0.42853	0.56764	2.51518	0.225685	0.821446		Not Sig	Not Sig
Solyc12g056995						0						Not Sig	Not Sig
Solyc12g057010						0						Not Sig	Not Sig
Solyc12g057050						0						Not Sig	Not Sig
Solyc12g057090						0.340386	1.47182	2.58422	0.569539	0.568991		Not Sig	Not Sig
Solyc12g057100						0						Not Sig	Not Sig
Solyc12g057130						0						Not Sig	Not Sig
Solyc12g062170						0						Not Sig	Not Sig
Solyc12g062175						0						Not Sig	Not Sig
Solyc12g062203						0						Not Sig	Not Sig
Solyc12g062207						0						Not Sig	Not Sig
Solyc12g062210						0						Not Sig	Not Sig
Solyc12g062227						0						Not Sig	Not Sig
Solyc12g062260						0						Not Sig	Not Sig
Solyc12g062270						0						Not Sig	Not Sig
Solyc12g062285						0						Not Sig	Not Sig
Solyc12g062340						0						Not Sig	Not Sig
Solyc12g062345						0						Not Sig	Not Sig
Solyc12g062410						0						Not Sig	Not Sig
Solyc12g062420						0						Not Sig	Not Sig
Solyc12g062425						0						Not Sig	Not Sig
Solyc12g062430						0						Not Sig	Not Sig
Solyc12g062440						0						Not Sig	Not Sig
Solyc12g062443						0						Not Sig	Not Sig
Solyc12g062447						0						Not Sig	Not Sig
Solyc12g062460						0						Not Sig	Not Sig
Solyc12g062470						0						Not Sig	Not Sig
Solyc12g062490						0						Not Sig	Not Sig
Solyc12g062510						0						Not Sig	Not Sig
Solyc12g062520						0						Not Sig	Not Sig
Solyc12g062525						0						Not Sig	Not Sig
Solyc12g062530						0						Not Sig	Not Sig
Solyc12g062540						0						Not Sig	Not Sig
Solyc12g062550						0						Not Sig	Not Sig
Solyc12g062560						0						Not Sig	Not Sig
Solyc12g062563						0						Not Sig	Not Sig
Solyc12g062567						0						Not Sig	Not Sig
Solyc12g062580						0						Not Sig	Not Sig
Solyc12g062590						0						Not Sig	Not Sig
Solyc12g062600						0						Not Sig	Not Sig
Solyc12g062610						0						Not Sig	Not Sig
Solyc12g062620						0						Not Sig	Not Sig
Solyc12g062630						0						Not Sig	Not Sig
Solyc12g062640						0						Not Sig	Not Sig
Solyc12g062650						0						Not Sig	Not Sig
Solyc12g062680						0						Not Sig	Not Sig
Solyc12g062700						0						Not Sig	Not Sig
Solyc12g062705						0						Not Sig	Not Sig
Solyc12g062710						0						Not Sig	Not Sig
Solyc12g062720						0						Not Sig	Not Sig
Solyc12g062730						0						Not Sig	Not Sig
Solyc12g062733						0						Not Sig	Not Sig
Solyc12g062790						0						Not Sig	Not Sig
Solyc12g062800						0						Not Sig	Not Sig
Solyc12g062810						0						Not Sig	Not Sig
Solyc12g062820						0						Not Sig	Not Sig
Solyc12g062822						0						Not Sig	Not Sig
Solyc12g062824						0						Not Sig	Not Sig
Solyc12g062826						0						Not Sig	Not Sig
Solyc12g062828						0						Not Sig	Not Sig
Solyc12g062850						0						Not Sig	Not Sig
Solyc12g062855						0						Not Sig	Not Sig
Solyc12g062900						0						Not Sig	Not Sig
Solyc12g062910						0						Not Sig	Not Sig
Solyc12g062930						0						Not Sig	Not Sig
Solyc12g062935						0						Not Sig	Not Sig
Solyc12g063010						0						Not Sig	Not Sig
Solyc12g063030						0						Not Sig	Not Sig
Solyc12g070110						0						Not Sig	Not Sig
Solyc12g070120						0						Not Sig	Not Sig
Solyc12g070127						0.504056	-0.591221	2.10145	-0.28134	0.77845		Not Sig	Not Sig
Solyc12g070130						0						Not Sig	Not Sig
Solyc12g070140						0						Not Sig	Not Sig
Solyc12g070150						0						Not Sig	Not Sig
Solyc12g070153						0						Not Sig	Not Sig
Solyc12g070155						0						Not Sig	Not Sig
Solyc12g070156						0						Not Sig	Not Sig
Solyc12g070157						0.649735	0.953603	1.87552	0.508449	0.611139		Not Sig	Not Sig
Solyc12g070210						0						Not Sig	Not Sig
Solyc12g077350						0						Not Sig	Not Sig
Solyc12g077353						0						Not Sig	Not Sig
Solyc12g077355						0						Not Sig	Not Sig
Solyc12g077357						0						Not Sig	Not Sig
Solyc12g077360						0						Not Sig	Not Sig
Solyc12g077390						0						Not Sig	Not Sig
Solyc12g077395						0						Not Sig	Not Sig
Solyc12g077430						0.095447	-0.0865798	3.53381	-0.0245004	0.980453		Not Sig	Not Sig
Solyc12g077520						0						Not Sig	Not Sig
Solyc12g077523						0						Not Sig	Not Sig
Solyc12g077525						0						Not Sig	Not Sig
Solyc12g077527						0						Not Sig	Not Sig
Solyc12g077580						0						Not Sig	Not Sig
Solyc12g077600						0						Not Sig	Not Sig
Solyc12g077620						0						Not Sig	Not Sig
Solyc12g077623						0						Not Sig	Not Sig
Solyc12g077627						0						Not Sig	Not Sig
Solyc12g077630						0						Not Sig	Not Sig
Solyc12g077670						0						Not Sig	Not Sig
Solyc12g077690						0						Not Sig	Not Sig
Solyc12g082700						0						Not Sig	Not Sig
Solyc12g082710						0						Not Sig	Not Sig
Solyc12g082720						0						Not Sig	Not Sig
Solyc12g082730						0						Not Sig	Not Sig
Solyc12g082750						0						Not Sig	Not Sig
Solyc12g082760						0						Not Sig	Not Sig
Solyc12g082763						0						Not Sig	Not Sig
Solyc12g082765						0						Not Sig	Not Sig
Solyc12g082767						0						Not Sig	Not Sig
Solyc12g082770						0						Not Sig	Not Sig
Solyc12g082780						0						Not Sig	Not Sig
Solyc12g082790						0						Not Sig	Not Sig
Solyc12g082791						0						Not Sig	Not Sig
Solyc12g082792						0						Not Sig	Not Sig
Solyc12g082793						0						Not Sig	Not Sig
Solyc12g082794						0						Not Sig	Not Sig
Solyc12g082795						0						Not Sig	Not Sig
Solyc12g082796						0						Not Sig	Not Sig
Solyc12g082797						0						Not Sig	Not Sig
Solyc12g082798						0						Not Sig	Not Sig
Solyc12g082799						0.154606	0.486514	3.51211	0.138525	0.889826		Not Sig	Not Sig
Solyc12g087790						0						Not Sig	Not Sig
Solyc12g087830						0						Not Sig	Not Sig
Solyc12g087900						0						Not Sig	Not Sig
Solyc12g087910						0						Not Sig	Not Sig
Solyc12g087920						0						Not Sig	Not Sig
Solyc12g087930						0						Not Sig	Not Sig
Solyc12g087980						0.0642728	-0.0865843	3.53381	-0.0245017	0.980452		Not Sig	Not Sig
Solyc12g088060						0						Not Sig	Not Sig
Solyc12g088110						0						Not Sig	Not Sig
Solyc12g088120						0.0642728	-0.0865843	3.53381	-0.0245017	0.980452		Not Sig	Not Sig
Solyc12g088130						0						Not Sig	Not Sig
Solyc12g088160						0						Not Sig	Not Sig
Solyc12g088180						0						Not Sig	Not Sig
Solyc12g088190						0.244939	0.859711	3.4614	0.248371	0.803847		Not Sig	Not Sig
Solyc12g088220						0.511842	0.198386	2.3423	0.084697	0.932502		Not Sig	Not Sig
Solyc12g088240						0.266903	-1.56567	3.52959	-0.443586	0.657342		Not Sig	Not Sig
Solyc12g088250						0						Not Sig	Not Sig
Solyc12g088270						0						Not Sig	Not Sig
Solyc12g088280						0						Not Sig	Not Sig
Solyc12g088470						1.16897	-0.480816	1.43185	-0.3358	0.737022	0.813458	Not Sig	Not Sig
Solyc12g088510						0.0642728	-0.0865843	3.53381	-0.0245017	0.980452		Not Sig	Not Sig
Solyc12g088540						0						Not Sig	Not Sig
Solyc12g088570						0						Not Sig	Not Sig
Solyc12g088610						0						Not Sig	Not Sig
Solyc12g088620						0						Not Sig	Not Sig
Solyc12g088630						0						Not Sig	Not Sig
Solyc12g088640						0						Not Sig	Not Sig
Solyc12g088665						0.090333	-0.0865843	3.53381	-0.0245017	0.980452		Not Sig	Not Sig
Solyc12g088690						0						Not Sig	Not Sig
Solyc12g088700						0						Not Sig	Not Sig
Solyc12g088710						0						Not Sig	Not Sig
Solyc12g088770						0						Not Sig	Not Sig
Solyc12g088780						0						Not Sig	Not Sig
Solyc12g088830						0						Not Sig	Not Sig
Solyc12g088870						0						Not Sig	Not Sig
Solyc12g088930						0						Not Sig	Not Sig
Solyc12g088950						0.958741	-0.0816044	1.48936	-0.0547914	0.956305		Not Sig	Not Sig
Solyc12g088970						0						Not Sig	Not Sig
Solyc12g089050						0						Not Sig	Not Sig
Solyc12g089070						0						Not Sig	Not Sig
Solyc12g089145						0						Not Sig	Not Sig
Solyc12g089170						0						Not Sig	Not Sig
Solyc12g089205						0.229812	-0.807921	3.53381	-0.228626	0.81916		Not Sig	Not Sig
Solyc12g089220						0.095447	-0.0865798	3.53381	-0.0245004	0.980453		Not Sig	Not Sig
Solyc12g089230						0						Not Sig	Not Sig
Solyc12g089350						0.733913	0.926177	2.53923	0.364747	0.7153		Not Sig	Not Sig
Solyc12g089385						0.18578	0.671178	3.52092	0.190626	0.848819		Not Sig	Not Sig
Solyc12g094400						0						Not Sig	Not Sig
Solyc12g094435						0						Not Sig	Not Sig
Solyc12g094440						0.095447	-0.0865798	3.53381	-0.0245004	0.980453		Not Sig	Not Sig
Solyc12g094560						0						Not Sig	Not Sig
Solyc12g094580						0.453805	0.790942	2.10765	0.375273	0.707458		Not Sig	Not Sig
Solyc12g094610						0						Not Sig	Not Sig
Solyc12g094620						0.861607	1.92511	2.32966	0.826347	0.408608		Not Sig	Not Sig
Solyc12g094640						0						Not Sig	Not Sig
Solyc12g094660						0.489878	1.43656	2.68256	0.535517	0.592292		Not Sig	Not Sig
Solyc12g094670						0						Not Sig	Not Sig
Solyc12g094680						0						Not Sig	Not Sig
Solyc12g094720						0						Not Sig	Not Sig
Solyc12g094740						0						Not Sig	Not Sig
Solyc12g095740						0						Not Sig	Not Sig
Solyc12g095750						0						Not Sig	Not Sig
Solyc12g095950						0						Not Sig	Not Sig
Solyc12g095970						0						Not Sig	Not Sig
Solyc12g096080						0						Not Sig	Not Sig
Solyc12g096130						0.0642728	-0.0865843	3.53381	-0.0245017	0.980452		Not Sig	Not Sig
Solyc12g096145						0						Not Sig	Not Sig
Solyc12g096175						0						Not Sig	Not Sig
Solyc12g096195						0.507965	-2.7268	2.31127	-1.17978	0.238087		Not Sig	Not Sig
Solyc12g096200						0						Not Sig	Not Sig
Solyc12g096260						0						Not Sig	Not Sig
Solyc12g096310						0						Not Sig	Not Sig
Solyc12g096380						0						Not Sig	Not Sig
Solyc12g096440						0						Not Sig	Not Sig
Solyc12g096530						0.331395	-1.433	2.66064	-0.538591	0.590169		Not Sig	Not Sig
Solyc12g096550						0.283152	0.993366	3.26716	0.304046	0.761093		Not Sig	Not Sig
Solyc12g096630						0						Not Sig	Not Sig
Solyc12g096750						0						Not Sig	Not Sig
Solyc12g096780						0.095447	-0.0865798	3.53381	-0.0245004	0.980453		Not Sig	Not Sig
Solyc12g096790						0						Not Sig	Not Sig
Solyc12g096800						0						Not Sig	Not Sig
Solyc12g096880						0.095447	-0.0865798	3.53381	-0.0245004	0.980453		Not Sig	Not Sig
Solyc12g096910						0						Not Sig	Not Sig
Solyc12g096920						0.18578	0.671178	3.52092	0.190626	0.848819		Not Sig	Not Sig
Solyc12g096940						0						Not Sig	Not Sig
Solyc12g096970						0						Not Sig	Not Sig
Solyc12g097010						0						Not Sig	Not Sig
Solyc12g097020						0						Not Sig	Not Sig
Solyc12g098090						0						Not Sig	Not Sig
Solyc12g098095						0.294085	-0.164265	2.76219	-0.0594692	0.952578		Not Sig	Not Sig
Solyc12g098120						0						Not Sig	Not Sig
Solyc12g098130						0.0642728	-0.0865843	3.53381	-0.0245017	0.980452		Not Sig	Not Sig
Solyc12g098140						0						Not Sig	Not Sig
Solyc12g098180						0						Not Sig	Not Sig
Solyc12g098200						0.735954	-0.124256	1.90436	-0.0652482	0.947976		Not Sig	Not Sig
Solyc12g098280						0						Not Sig	Not Sig
Solyc12g098340						0.816055	1.12302	1.86393	0.602501	0.546841		Not Sig	Not Sig
Solyc12g098410						0.165855	-0.78777	3.52222	-0.223657	0.823024		Not Sig	Not Sig
Solyc12g098460						0						Not Sig	Not Sig
Solyc12g098480						0						Not Sig	Not Sig
Solyc12g098540						0.180666	0.600421	3.50609	0.171251	0.864026		Not Sig	Not Sig
Solyc12g098545						0						Not Sig	Not Sig
Solyc12g098560						0.101582	-1.52239	3.53296	-0.430911	0.666533		Not Sig	Not Sig
Solyc12g098590						0						Not Sig	Not Sig
Solyc12g098600						0						Not Sig	Not Sig
Solyc12g098650						0						Not Sig	Not Sig
Solyc12g098730						0.91397	-0.0904488	2.13176	-0.0424291	0.966157		Not Sig	Not Sig
Solyc12g098750						0						Not Sig	Not Sig
Solyc12g098805						0						Not Sig	Not Sig
Solyc12g098823						0.139479	-1.51106	3.53153	-0.427878	0.66874		Not Sig	Not Sig
Solyc12g098827						0						Not Sig	Not Sig
Solyc12g098840						0.489459	1.13462	2.73349	0.415083	0.678081		Not Sig	Not Sig
Solyc12g098930						0						Not Sig	Not Sig
Solyc12g099020						0.15972	0.569216	3.52544	0.16146	0.871731		Not Sig	Not Sig
Solyc12g099050						0						Not Sig	Not Sig
Solyc12g099060						0						Not Sig	Not Sig
Solyc12g099070						0.095447	-0.0865798	3.53381	-0.0245004	0.980453		Not Sig	Not Sig
Solyc12g099150						0						Not Sig	Not Sig
Solyc12g099210						0.0642728	-0.0865843	3.53381	-0.0245017	0.980452		Not Sig	Not Sig
Solyc12g099230						0						Not Sig	Not Sig
Solyc12g099300						0						Not Sig	Not Sig
Solyc12g099380						0						Not Sig	Not Sig
Solyc12g099395						0						Not Sig	Not Sig
Solyc12g099410						0.266903	-1.56567	3.52959	-0.443586	0.657342		Not Sig	Not Sig
Solyc12g099430						0.0642728	-0.0865843	3.53381	-0.0245017	0.980452		Not Sig	Not Sig
Solyc12g099460						0						Not Sig	Not Sig
Solyc12g099480						0						Not Sig	Not Sig
Solyc12g099520						0						Not Sig	Not Sig
Solyc12g099610						0						Not Sig	Not Sig
Solyc12g099630						0.36235	-0.981272	3.06617	-0.320031	0.748945		Not Sig	Not Sig
Solyc12g099650						0.0642728	-0.0865843	3.53381	-0.0245017	0.980452		Not Sig	Not Sig
Solyc12g099655						0						Not Sig	Not Sig
Solyc12g099670						0						Not Sig	Not Sig
Solyc12g099680						0						Not Sig	Not Sig
Solyc12g099690						0						Not Sig	Not Sig
Solyc12g099870						0.0642728	-0.0865843	3.53381	-0.0245017	0.980452		Not Sig	Not Sig
Solyc12g099880						0.095447	-0.0865798	3.53381	-0.0245004	0.980453		Not Sig	Not Sig
Solyc12g100020						0						Not Sig	Not Sig
Solyc12g100030						0						Not Sig	Not Sig
Solyc12g100150						0.15972	0.569216	3.52544	0.16146	0.871731		Not Sig	Not Sig
Solyc12g100190						0.180803	-1.54259	3.53221	-0.436721	0.662314		Not Sig	Not Sig
Solyc12g100210						0						Not Sig	Not Sig
Solyc12g100280						0						Not Sig	Not Sig
Solyc12g100340						0						Not Sig	Not Sig
Solyc12g100363						0						Not Sig	Not Sig
Solyc12g100367						0						Not Sig	Not Sig
Solyc12g150100						0						Not Sig	Not Sig
Solyc12g150102						0						Not Sig	Not Sig
Solyc12g150104						0						Not Sig	Not Sig
Solyc12g150105						0						Not Sig	Not Sig
Solyc12g150106						0						Not Sig	Not Sig
Solyc12g150107						0						Not Sig	Not Sig
Solyc12g150108						0						Not Sig	Not Sig
Solyc12g150109						0.0642728	-0.0865843	3.53381	-0.0245017	0.980452		Not Sig	Not Sig
Solyc12g150111						0						Not Sig	Not Sig
Solyc12g150112						0						Not Sig	Not Sig
Solyc12g150114						0						Not Sig	Not Sig
Solyc12g150115						0						Not Sig	Not Sig
Solyc12g150116						0						Not Sig	Not Sig
Solyc12g150117						0						Not Sig	Not Sig
Solyc12g150118						0						Not Sig	Not Sig
Solyc12g150119						0						Not Sig	Not Sig
Solyc12g150120						0						Not Sig	Not Sig
Solyc12g150121						0						Not Sig	Not Sig
Solyc12g150122						0						Not Sig	Not Sig
Solyc12g150123						0.095447	-0.0865798	3.53381	-0.0245004	0.980453		Not Sig	Not Sig
Solyc12g150124						0.865782	1.22944	1.64088	0.749259	0.453701		Not Sig	Not Sig
Solyc12g150125						0.0642728	-0.0865843	3.53381	-0.0245017	0.980452		Not Sig	Not Sig
Solyc12g150126						0						Not Sig	Not Sig
Solyc12g150127						0						Not Sig	Not Sig
Solyc12g150128						0						Not Sig	Not Sig
Solyc12g150129						0						Not Sig	Not Sig
Solyc12g150130						0						Not Sig	Not Sig
unassigned-gene-1						0						Not Sig	Not Sig
unassigned-gene-2						0						Not Sig	Not Sig
unassigned-gene-3						0						Not Sig	Not Sig
unassigned-gene-4						0						Not Sig	Not Sig

### Sheet: Atrichoblast_Res_vs_NonRes
gene	FM_pvalue	FM_lfc	pct.1	pct.2	FM_padj	baseMean	DESeq2_lfc	DESeq2_lfcSE	DESeq2_stat	DESeq2_pvalue	DESeq2_padj	FM_threshold	DESeq2_threshold
Solyc02g068680	0	3.63877	0.879	0.183	0	1627.48	4.13065	0.0928418	44.4913	0	0	Up	Up
Solyc10g076660	0	3.17818	0.891	0.2	0	1491.62	3.74857	0.0875889	42.7974	0	0	Up	Up
Solyc09g005830	0	3.04419	0.9	0.228	0	1581.26	3.37494	0.218841	15.4219	1.16627e-53	4.958e-52	Up	Up
Solyc01g005160	0	3.1274	0.798	0.134	0	683.816	3.48727	0.111013	31.4133	1.33343e-216	7.50002e-214	Up	Up
Solyc06g073830	0	2.75955	0.923	0.259	0	1915.26	3.52783	0.0835121	42.2433	0	0	Up	Up
Solyc04g008100	0	2.89726	0.847	0.192	0	975.533	3.34314	0.100201	33.3644	4.51025e-244	4.39719e-241	Up	Up
Solyc11g073060	0	2.75606	0.877	0.233	0	1344.13	3.0758	0.103351	29.7607	1.26226e-194	4.73317e-192	Up	Up
Solyc05g008360	0	2.75257	0.948	0.307	0	1980.41	3.20946	0.113557	28.2631	9.836e-176	3.12699e-173	Up	Up
Solyc04g077180	0	2.57803	0.832	0.195	0	1217.79	3.35881	0.0987422	34.0159	1.29499e-253	1.89379e-250	Up	Up
Solyc11g006030	0	2.51078	0.933	0.3	0	1815.86	3.03419	0.0954656	31.7831	1.10855e-221	7.71974e-219	Up	Up
Solyc01g109120	0	2.79006	0.928	0.297	0	2012.69	3.13639	0.0797504	39.3276	0	0	Up	Up
Solyc05g006390	0	2.8337	0.896	0.28	0	2323.48	3.47	0.113023	30.7018	5.39304e-207	2.71958e-204	Up	Up
Solyc02g083360	0	2.49772	0.827	0.212	0	824.781	3.05731	0.0985709	31.0164	3.24373e-211	1.69416e-208	Up	Up
Solyc11g073010	0	3.10917	0.784	0.177	0	1045.24	3.45361	0.102033	33.848	3.885e-251	4.37033e-248	Up	Up
Solyc01g107090	0	2.30741	0.917	0.318	0	1276.62	2.75145	0.104282	26.3847	2.05558e-153	4.23391e-151	Up	Up
Solyc07g048070	0	1.91469	0.881	0.285	0	1297.73	2.35633	0.100895	23.3542	1.25056e-120	1.70917e-118	Up	Up
Solyc05g054650	0	2.57952	0.784	0.192	0	656.461	2.64538	0.103606	25.5331	8.45646e-144	1.58548e-141	Up	Up
Solyc04g072000	0	2.52464	0.91	0.322	0	2313.21	2.88546	0.0805824	35.8076	8.41686e-281	1.7584e-277	Up	Up
Solyc04g077620	0	2.49943	0.788	0.201	0	765.915	2.71376	0.104001	26.0935	4.32187e-150	8.42706e-148	Up	Up
Solyc12g099130	0	2.44555	0.804	0.218	0	1090.49	2.86416	0.133639	21.4321	6.71559e-102	6.29544e-100	Up	Up
Solyc12g056410	0	2.24715	0.857	0.279	0	993.513	2.45656	0.088003	27.9145	1.78169e-171	5.01067e-169	Up	Up
Solyc02g080830	0	2.87835	0.776	0.2	0	994.859	2.97047	0.136491	21.7632	5.18524e-105	4.98875e-103	Up	Up
Solyc01g007010	0	2.34818	0.833	0.257	0	964.829	2.58679	0.0938974	27.5492	4.52969e-167	1.2044e-164	Up	Up
Solyc08g079480	0	2.23128	0.801	0.231	0	742.292	2.33818	0.136224	17.1643	4.91377e-66	2.62259e-64	Up	Up
Solyc11g008600	0	2.26598	0.773	0.203	0	617.034	2.55629	0.102802	24.8661	1.73065e-136	2.97754e-134	Up	Up
Solyc02g091250	0	1.5565	0.951	0.382	0	2052.03	2.42997	0.0804017	30.2228	1.18753e-200	5.427e-198	Up	Up
Solyc04g025530	0	2.87417	0.756	0.193	0	1280.54	3.18138	0.0936333	33.977	4.87731e-253	6.48417e-250	Up	Up
Solyc01g006950	0	2.05322	0.889	0.33	0	987.511	2.36799	0.102257	23.1572	1.23032e-118	1.55106e-116	Up	Up
Solyc07g041940	0	3.40333	0.634	0.077	0	533.283	3.96871	0.141752	27.9976	1.73752e-172	4.98225e-170	Up	Up
Solyc09g014990	0	2.22689	0.933	0.377	0	1491.65	2.43541	0.0747314	32.5888	5.90143e-233	4.79458e-230	Up	Up
Solyc02g070090	0	1.9223	0.959	0.405	0	2794.02	2.26446	0.0919044	24.6394	4.7865e-134	8.04571e-132	Up	Up
Solyc02g080850	0	2.6599	0.682	0.129	0	671.265	3.24364	0.293786	11.0408	2.42768e-28	5.92696e-27	Up	Up
Solyc04g007620	0	2.14296	0.88	0.335	0	1582.52	2.67595	0.118311	22.6179	2.89125e-113	3.17907e-111	Up	Up
Solyc08g078190	0	2.09879	0.934	0.391	0	1877.05	2.31653	0.0732773	31.6132	2.43217e-219	1.54644e-216	Up	Up
Solyc04g074950	0	2.3294	0.938	0.395	0	1775.42	2.80082	0.0759553	36.8746	1.18212e-297	2.88122e-294	Up	Up
Solyc08g081230	0	2.24048	0.974	0.434	0	2374.07	2.53078	0.0728181	34.7549	1.17061e-264	2.13988e-261	Up	Up
Solyc04g077810	0	1.66623	0.944	0.408	0	1486.05	1.99314	0.0754563	26.4146	9.32477e-154	1.94808e-151	Up	Up
Solyc04g005480	0	2.24862	0.882	0.347	0	1599.68	2.63512	0.0878806	29.9853	1.52749e-197	6.38229e-195	Up	Up
Solyc01g105630	0	2.20143	0.923	0.391	0	1496.12	2.64921	0.0890518	29.749	1.78411e-194	6.52272e-192	Up	Up
Solyc11g071740	0	3.1775	0.674	0.142	0	983.948	3.68907	0.12478	29.5645	4.27504e-192	1.48853e-189	Up	Up
Solyc12g010710	0	3.70505	0.587	0.057	0	332.511	3.91278	0.144785	27.0248	7.56574e-161	1.87528e-158	Up	Up
Solyc04g077230	0	2.2267	0.899	0.371	0	1598.06	2.60417	0.0979202	26.5948	7.79654e-156	1.70174e-153	Up	Up
Solyc08g016150	0	2.45345	0.949	0.429	0	3108.01	2.80115	0.0834753	33.5566	7.22129e-247	7.54316e-244	Up	Up
Solyc06g082440	0	1.93494	0.94	0.423	0	1788.19	2.0736	0.0739874	28.0265	7.73692e-173	2.26289e-170	Up	Up
Solyc03g082530	0	2.13155	0.98	0.475	0	3573.73	2.69937	0.0830437	32.5054	8.95769e-232	6.89459e-229	Up	Up
Solyc10g086280	0	2.25963	0.951	0.45	0	2786.95	2.52481	0.0666718	37.8693	0	0	Up	Up
Solyc03g082370	0	2.9384	0.857	0.36	0	3095.24	3.14484	0.100064	31.4282	8.32804e-217	4.87157e-214	Up	Up
Solyc01g099370	0	2.12686	0.937	0.441	0	2216.69	2.58585	0.0821947	31.4601	3.05518e-217	1.86163e-214	Up	Up
Solyc06g076300	0	2.18356	0.985	0.499	0	2940.54	2.46529	0.0724638	34.021	1.09153e-253	1.77361e-250	Up	Up
Solyc01g080500	0	1.91393	0.946	0.464	0	1757.84	2.2699	0.080685	28.1329	3.87752e-174	1.18135e-171	Up	Up
Solyc02g085010	0	2.13155	0.951	0.484	0	3220.4	2.35976	0.0731252	32.2702	1.83362e-228	1.34074e-225	Up	Up
Solyc11g073075	0	1.99017	0.982	0.526	0	4148.67	2.16082	0.071839	30.0786	9.22278e-199	3.96688e-196	Up	Up
Solyc06g009140	0	1.78456	0.972	0.54	0	2191.14	2.04048	0.0861826	23.6762	6.33843e-124	9.17754e-122	Up	Up
Solyc08g078510	0	2.10283	0.992	0.564	0	3254.57	2.55008	0.0752733	33.8776	1.42532e-251	1.73699e-248	Up	Up
Solyc10g079820	0	1.73508	0.96	0.541	0	1845.94	2.20205	0.0762521	28.8785	2.22394e-183	7.39157e-181	Up	Up
Solyc04g077980	0	1.82557	0.967	0.561	0	3351.06	2.15594	0.0784559	27.4796	3.07521e-166	8.03068e-164	Up	Up
Solyc01g099680	0	1.601	0.991	0.646	0	3771.93	1.94517	0.0636088	30.5802	2.24429e-205	1.09402e-202	Up	Up
Solyc06g076020	0	2.09332	0.988	0.649	0	6992.37	2.3682	0.0746908	31.7067	1.25548e-220	8.34555e-218	Up	Up
Solyc08g079700	0	1.49677	0.991	0.673	0	4168	1.6499	0.0688302	23.9705	5.64523e-127	8.69009e-125	Up	Up
Solyc11g005670	0	1.48932	0.995	0.749	0	6322.96	1.75774	0.0587489	29.9196	1.09465e-196	4.44672e-194	Up	Up
Solyc07g064130	0	1.3707	0.999	0.952	0	9979.11	1.90109	0.0582676	32.6268	1.70868e-233	1.46987e-230	Up	Up
Solyc04g074780	6.10539e-308	1.95467	0.881	0.35	2.08066e-303	1235.34	2.40296	0.104543	22.9854	6.52148e-117	7.81722e-115	Up	Up
Solyc11g010250	4.42058e-305	1.99292	0.868	0.335	1.50649e-300	1088.25	2.46987	0.0827941	29.8314	1.52874e-195	6.04225e-193	Up	Up
Solyc04g082200	2.60057e-303	1.83866	0.963	0.654	8.86249e-299	5098.68	2.30158	0.0690518	33.3311	1.36663e-243	1.2491e-240	Up	Up
Solyc03g119810	5.01479e-299	2.57442	0.653	0.117	1.70899e-294	413.036	2.96822	0.114021	26.0323	2.13579e-149	4.10971e-147	Up	Up
Solyc02g068460	6.31819e-299	1.84315	0.885	0.361	2.15317e-294	1332.71	2.21267	0.0878242	25.1943	4.62315e-140	8.34677e-138	Up	Up
Solyc01g009860	1.00096e-298	1.94637	0.805	0.221	3.41118e-294	703.664	2.61865	0.0979097	26.7456	1.38942e-157	3.12597e-155	Up	Up
Solyc08g008280	4.01166e-298	2.26442	0.814	0.266	1.36713e-293	898.306	2.35994	0.100334	23.5209	2.49185e-122	3.47055e-120	Up	Up
Solyc08g041860	1.29987e-296	1.68635	0.943	0.451	4.42983e-292	1640.74	1.85753	0.0687566	27.016	9.57652e-161	2.33412e-158	Up	Up
Solyc04g057830	1.50286e-296	3.21072	0.571	0.075	5.12159e-292	383.491	3.48079	0.147953	23.5264	2.19027e-122	3.07986e-120	Up	Up
Solyc09g074350	2.45115e-292	1.6319	0.926	0.434	8.35327e-288	1956.01	1.78984	0.0776155	23.0603	1.1602e-117	1.43787e-115	Up	Up
Solyc04g072020	1.14043e-289	2.3979	0.73	0.182	3.88646e-285	543.642	2.82044	0.101411	27.8118	3.12073e-170	8.45141e-168	Up	Up
Solyc07g040960	1.23142e-285	1.53844	0.976	0.564	4.19655e-281	3270.76	1.60408	0.074473	21.5391	6.69442e-103	6.31608e-101	Up	Up
Solyc06g071820	1.43626e-285	1.77738	0.879	0.319	4.89464e-281	1070.12	2.38701	0.0790631	30.1913	3.0843e-200	1.36681e-197	Up	Up
Solyc08g078700	1.85311e-284	1.95673	0.844	0.32	6.31522e-280	1262.93	2.34506	0.0832654	28.1637	1.63025e-174	5.07251e-172	Up	Up
Solyc09g056430	6.99634e-281	2.31542	0.72	0.185	2.38428e-276	571.473	2.63584	0.0945643	27.8735	5.59616e-171	1.54412e-168	Up	Up
Solyc05g009650	2.5192e-280	1.99175	0.864	0.32	8.58517e-276	1083.62	2.27712	0.0979583	23.2458	1.57035e-119	2.01445e-117	Up	Up
Solyc10g081980	1.31872e-279	1.48224	0.965	0.482	4.49406e-275	3504.91	2.12239	0.109051	19.4623	2.29326e-84	1.60462e-82	Up	Up
Solyc09g098160	1.41486e-277	3.47917	0.561	0.086	4.8217e-273	519.835	3.73919	0.141837	26.3625	3.68929e-153	7.49336e-151	Up	Up
Solyc06g083390	1.73181e-276	1.70846	0.951	0.555	5.90185e-272	1983.04	1.97985	0.0795447	24.8898	9.60621e-137	1.67239e-134	Up	Up
Solyc06g068460	7.92484e-276	1.71545	0.909	0.404	2.70071e-271	1380.41	1.87583	0.0702959	26.6848	7.05899e-157	1.5641e-154	Up	Up
Solyc06g062920	7.64589e-275	2.2203	0.756	0.234	2.60564e-270	775.859	2.45999	0.0954597	25.7699	1.92831e-146	3.6623e-144	Up	Up
Solyc09g011620	1.418e-274	2.01395	0.786	0.234	4.83239e-270	1161.6	2.64198	0.126065	20.9574	1.60718e-97	1.39901e-95	Up	Up
Solyc10g081970	2.68092e-273	1.44801	0.921	0.398	9.1363e-269	2480.44	2.04812	0.117096	17.4909	1.68036e-68	9.23819e-67	Up	Up
Solyc02g085300	5.7613e-272	2.50059	0.638	0.13	1.96339e-267	506.686	3.09837	0.104751	29.5784	2.83719e-192	1.01198e-189	Up	Up
Solyc11g006240	2.86135e-270	3.2471	0.507	0.055	9.75118e-266	239.177	3.44536	0.161064	21.3912	1.61397e-101	1.49384e-99	Up	Up
Solyc02g080890	5.30255e-267	1.5638	0.953	0.495	1.80706e-262	1575.36	1.69152	0.080912	20.9057	4.7565e-97	4.09171e-95	Up	Up
Solyc08g080940	6.94547e-267	1.076	0.999	0.894	2.36695e-262	6429.98	1.61864	0.0610806	26.5001	9.67169e-155	2.07998e-152	Up	Up
Solyc08g083330	2.17236e-266	1.89722	0.858	0.33	7.40318e-262	1058.22	2.14311	0.0892705	24.0069	2.35551e-127	3.66458e-125	Up	Up
Solyc07g006420	3.07073e-265	2.31381	0.679	0.164	1.04647e-260	652.655	2.73128	0.114867	23.7777	5.6841e-125	8.39639e-123	Up	Up
Solyc01g091590	2.25866e-264	2.30394	0.73	0.211	7.69728e-260	765.82	2.50162	0.112027	22.3304	1.87224e-110	1.91466e-108	Up	Up
Solyc06g074140	4.95182e-264	3.52781	0.463	0.04	1.68753e-259	243.138	4.20004	0.16071	26.1343	1.48632e-150	2.93729e-148	Up	Up
Solyc12g007045	1.86592e-263	1.60574	0.903	0.387	6.35888e-259	1376.68	2.02874	0.120313	16.8622	8.53551e-64	4.30425e-62	Up	Up
Solyc11g069700	7.73741e-263	2.2948	0.617	0.114	2.63683e-258	480.678	2.97787	0.126325	23.5731	7.28151e-123	1.04397e-120	Up	Up
Solyc07g066330	5.32336e-260	2.72537	0.554	0.086	1.81415e-255	315.606	3.17875	0.13828	22.9879	6.16541e-117	7.45149e-115	Up	Up
Solyc08g067360	1.00395e-258	2.75661	0.521	0.067	3.42135e-254	303.502	3.60603	0.144808	24.9021	7.05721e-137	1.24343e-134	Up	Up
Solyc01g007000	3.3629e-258	2.3835	0.678	0.177	1.14604e-253	621.665	2.67446	0.0993152	26.929	1.0047e-159	2.29575e-157	Up	Up
Solyc07g007130	7.24512e-258	1.90279	0.779	0.254	2.46907e-253	852.258	2.45358	0.100845	24.3303	9.36122e-131	1.50438e-128	Up	Up
Solyc01g104740	1.08128e-254	2.03063	0.81	0.33	3.68488e-250	1568.41	2.55041	0.0836753	30.4798	4.83144e-204	2.27919e-201	Up	Up
Solyc03g098050	1.18409e-253	1.47889	0.967	0.61	4.03527e-249	2145.97	1.8006	0.0797822	22.5689	8.75155e-113	9.55094e-111	Up	Up
Solyc10g085420	2.46486e-252	1.77328	0.845	0.334	8.40001e-248	858.126	2.0476	0.0879434	23.2831	6.57292e-120	8.65967e-118	Up	Up
Solyc08g080130	7.47736e-252	1.98415	0.841	0.335	2.54821e-247	1011.46	2.20738	0.108876	20.2743	2.16824e-91	1.67769e-89	Up	Up
Solyc06g076080	8.01847e-252	1.61718	0.917	0.425	2.73262e-247	3097.85	1.66856	0.0683658	24.4064	1.46291e-131	2.37706e-129	Up	Up
Solyc05g055080	1.06043e-251	1.51119	0.918	0.408	3.61384e-247	1991.51	1.76344	0.0888774	19.8413	1.30998e-87	9.77408e-86	Up	Up
Solyc11g069680	2.53302e-251	4.21652	0.427	0.032	8.63227e-247	334.299	4.81009	0.178245	26.9858	2.16927e-160	5.20055e-158	Up	Up
Solyc02g077370	5.33325e-251	3.32899	0.447	0.037	1.81752e-246	212.171	4.09269	0.181497	22.5496	1.35384e-112	1.46657e-110	Up	Up
Solyc11g068940	1.01795e-250	3.33983	0.479	0.054	3.46908e-246	372.945	3.87559	0.152663	25.3866	3.54221e-142	6.55712e-140	Up	Up
Solyc01g073720	2.41066e-250	1.82553	0.819	0.281	8.21527e-246	1053.42	2.21641	0.117695	18.8318	4.14361e-79	2.71732e-77	Up	Up
Solyc03g112340	6.23448e-250	1.34601	0.961	0.487	2.12465e-245	2069.77	1.50499	0.0676617	22.2429	1.32108e-109	1.32326e-107	Up	Up
Solyc07g065960	2.52263e-249	1.7506	0.82	0.303	8.59689e-245	813.004	1.93257	0.0885518	21.8242	1.36826e-105	1.33397e-103	Up	Up
Solyc08g077020	1.67385e-248	2.54128	0.558	0.095	5.70431e-244	326.898	3.10577	0.130486	23.8016	3.21569e-125	4.7986e-123	Up	Up
Solyc01g107170	2.16951e-244	1.53619	0.957	0.624	7.39347e-240	3021.56	1.82223	0.0782267	23.2942	5.08005e-120	6.7537e-118	Up	Up
Solyc01g107740	7.3219e-243	1.70645	0.807	0.285	2.49523e-238	745.921	2.12725	0.0895865	23.7452	1.23084e-124	1.79997e-122	Up	Up
Solyc02g064830	7.00587e-241	2.7583	0.587	0.127	2.38753e-236	583.89	3.05448	0.102576	29.7778	7.57828e-195	2.91644e-192	Up	Up
Solyc01g007020	9.41135e-241	1.94689	0.75	0.231	3.20729e-236	665.143	2.13025	0.0952842	22.3568	1.03764e-110	1.06862e-108	Up	Up
Solyc11g018774	1.75462e-240	2.1407	0.641	0.152	5.97957e-236	764.646	2.73007	0.132555	20.5958	2.99151e-94	2.41701e-92	Up	Up
Solyc07g056600	4.77779e-238	2.73081	0.514	0.078	1.62822e-233	308.446	3.06798	0.153369	20.0039	5.09411e-89	3.85991e-87	Up	Up
Solyc12g005340	5.05025e-238	1.8998	0.772	0.282	1.72108e-233	901.573	2.0813	0.0932579	22.3177	2.48576e-110	2.52443e-108	Up	Up
Solyc02g087210	3.45171e-236	1.61599	0.891	0.451	1.17631e-231	1791.36	2.23013	0.076555	29.131	1.45257e-186	4.94008e-184	Up	Up
Solyc03g114350	1.94676e-235	2.67438	0.505	0.074	6.63437e-231	266.354	3.18828	0.133522	23.8783	5.14903e-126	7.84368e-124	Up	Up
Solyc08g082610	6.88072e-234	1.33846	0.942	0.561	2.34488e-229	1629.46	1.82973	0.0676927	27.0299	6.57436e-161	1.65765e-158	Up	Up
Solyc05g005260	6.07555e-233	1.75995	0.771	0.263	2.07049e-228	714.517	2.01974	0.0991854	20.3632	3.54342e-92	2.81625e-90	Up	Up
Solyc03g071850	7.56754e-233	2.12619	0.667	0.178	2.57894e-228	639.353	2.72537	0.100606	27.0895	1.30753e-161	3.35463e-159	Up	Up
Solyc10g085240	1.55841e-232	1.7874	0.633	0.142	5.31091e-228	400.448	2.60428	0.112882	23.0708	9.10102e-118	1.13755e-115	Up	Up
Solyc08g082110	1.76639e-232	1.62186	0.89	0.416	6.01968e-228	1595.89	1.77179	0.0832337	21.2869	1.5012e-100	1.37209e-98	Up	Up
Solyc05g041920	4.36394e-231	1.86772	0.682	0.175	1.48719e-226	508.332	2.58577	0.10986	23.5369	1.70823e-122	2.42535e-120	Up	Up
Solyc06g074620	5.60208e-231	1.83154	0.772	0.294	1.90913e-226	848.124	2.16013	0.0883013	24.4631	3.64962e-132	5.99686e-130	Up	Up
Solyc11g016930	2.09602e-230	1.78973	0.783	0.274	7.14304e-226	676.169	2.10515	0.0939393	22.4097	3.16356e-111	3.30457e-109	Up	Up
Solyc05g010000	4.73546e-230	2.23405	0.535	0.089	1.6138e-225	259.024	2.79147	0.172129	16.2173	3.80698e-59	1.74524e-57	Up	Up
Solyc03g098670	1.55557e-229	2.26925	0.658	0.183	5.30124e-225	770.276	2.56977	0.0971857	26.4419	4.52488e-154	9.59011e-152	Up	Up
Solyc10g079890	5.90911e-227	1.5152	0.871	0.382	2.01376e-222	956.39	1.9012	0.0877813	21.6583	5.07204e-104	4.84794e-102	Up	Up
Solyc09g011590	6.60257e-227	0.949362	0.993	0.858	2.25009e-222	6479.87	1.34239	0.0782353	17.1584	5.43882e-66	2.89227e-64	Not Sig	Up
Solyc11g018772	7.285e-227	2.01171	0.607	0.132	2.48266e-222	529.672	2.67148	0.323239	8.26472	1.40029e-16	2.37843e-15	Up	Up
Solyc05g050120	4.69903e-223	2.07036	0.746	0.273	1.60138e-218	1077.16	2.3108	0.0742373	31.1273	1.03069e-212	5.5825e-210	Up	Up
Solyc08g078850	6.56975e-222	2.57717	0.602	0.158	2.23891e-217	718.064	3.21495	0.126873	25.3399	1.16126e-141	2.12278e-139	Up	Up
Solyc02g071970	2.37188e-221	2.47162	0.439	0.046	8.08314e-217	194.313	3.42666	0.175853	19.4859	1.4459e-84	1.03146e-82	Up	Up
Solyc06g063090	8.78459e-221	1.80495	0.725	0.234	2.9937e-216	571.177	2.18016	0.0939793	23.1983	4.73776e-119	6.02478e-117	Up	Up
Solyc11g010500	2.4962e-220	1.57043	0.834	0.335	8.50681e-216	910.315	1.7887	0.0914273	19.5641	3.12611e-85	2.25203e-83	Up	Up
Solyc10g085010	6.42565e-219	1.44732	0.84	0.336	2.1898e-214	1153.52	1.89314	0.0786329	24.0757	4.49623e-128	7.0702e-126	Up	Up
Solyc10g050060	3.64071e-218	1.72941	0.819	0.323	1.24072e-213	720.348	1.9316	0.0971419	19.8843	5.56781e-88	4.17557e-86	Up	Up
Solyc03g083480	1.83656e-216	1.19436	0.913	0.403	6.25882e-212	1777.96	1.48293	0.0899211	16.4915	4.22571e-61	2.01293e-59	Up	Up
Solyc07g054270	3.54124e-216	1.85583	0.621	0.146	1.20682e-211	324.781	2.43732	0.124023	19.6521	5.54184e-86	4.07256e-84	Up	Up
Solyc03g111300	1.28488e-214	1.85354	0.662	0.188	4.37873e-210	876.334	2.18726	0.0939472	23.2818	6.78391e-120	8.85785e-118	Up	Up
Solyc03g007380	9.17307e-214	2.47422	0.639	0.195	3.12609e-209	692.659	2.5315	0.104785	24.159	6.00387e-129	9.54354e-127	Up	Up
Solyc03g098730	2.14238e-213	1.07174	0.965	0.54	7.30103e-209	3571.35	1.49888	0.0716299	20.9254	3.14363e-97	2.72027e-95	Up	Up
Solyc12g005720	3.16422e-212	1.63013	0.779	0.293	1.07834e-207	800.739	2.16023	0.0970123	22.2676	7.61957e-110	7.68473e-108	Up	Up
Solyc09g091660	3.82235e-212	1.84547	0.663	0.198	1.30262e-207	851.179	2.43554	0.119998	20.2964	1.38257e-91	1.08121e-89	Up	Up
Solyc04g074680	1.10711e-211	1.93747	0.778	0.358	3.77291e-207	1477.42	2.282	0.0927926	24.5925	1.52066e-133	2.52706e-131	Up	Up
Solyc10g074740	6.34172e-211	1.4692	0.867	0.424	2.16119e-206	1296.88	1.68402	0.0864328	19.4836	1.51401e-84	1.0748e-82	Up	Up
Solyc03g114360	3.63552e-210	1.81897	0.692	0.214	1.23895e-205	516.113	2.2432	0.0981043	22.8654	1.0261e-115	1.20046e-113	Up	Up
Solyc01g006050	5.78335e-210	1.41751	0.76	0.253	1.97091e-205	1014.57	2.33182	0.103832	22.4576	1.07901e-111	1.15178e-109	Up	Up
Solyc02g092990	2.27788e-209	1.5595	0.818	0.329	7.7628e-205	821.986	1.7673	0.0868656	20.3452	5.11552e-92	4.02201e-90	Up	Up
Solyc12g096960	5.35147e-208	3.9504	0.349	0.021	1.82373e-203	197.928	4.65257	0.223491	20.8177	2.98971e-96	2.52725e-94	Up	Up
Solyc12g009000	1.23412e-207	1.91094	0.714	0.261	4.20574e-203	812.981	2.21516	0.0952692	23.2516	1.36998e-119	1.77298e-117	Up	Up
Solyc10g008730	1.50254e-207	1.6317	0.748	0.267	5.1205e-203	544.377	2.0513	0.122289	16.7742	3.76806e-63	1.86163e-61	Up	Up
Solyc03g111510	5.88449e-207	2.38979	0.505	0.094	2.00538e-202	274.024	2.72964	0.120149	22.7187	2.92763e-114	3.31889e-112	Up	Up
Solyc05g054250	1.57763e-206	1.77909	0.72	0.251	5.37641e-202	633.274	1.96056	0.0926796	21.1542	2.52603e-99	2.22534e-97	Up	Up
Solyc11g068710	4.45628e-204	2.5826	0.519	0.109	1.51866e-199	375.838	3.10183	0.114964	26.9809	2.47534e-160	5.8386e-158	Up	Up
Solyc02g081560	1.92764e-203	2.6344	0.526	0.119	6.56919e-199	456.573	3.02149	0.106034	28.4954	1.33451e-178	4.33685e-176	Up	Up
Solyc08g068330	3.95022e-203	1.50143	0.784	0.3	1.3462e-198	665.711	2.00092	0.0902218	22.1778	5.62281e-109	5.55594e-107	Up	Up
Solyc03g113120	1.35173e-202	1.78149	0.655	0.192	4.60656e-198	408.423	2.1868	0.106078	20.6151	2.00858e-94	1.65019e-92	Up	Up
Solyc10g055200	1.89031e-202	1.78563	0.736	0.28	6.44197e-198	1016.63	2.12135	0.0858515	24.7095	8.45309e-135	1.43742e-132	Up	Up
Solyc09g064510	6.10899e-202	1.79709	0.663	0.201	2.08188e-197	450.802	2.15372	0.111594	19.2997	5.40706e-83	3.72985e-81	Up	Up
Solyc08g083280	3.6936e-201	1.52493	0.853	0.429	1.25874e-196	1268.66	1.75365	0.0836091	20.9744	1.12424e-97	9.84482e-96	Up	Up
Solyc05g051530	4.16103e-200	1.77023	0.672	0.216	1.41804e-195	825.608	2.15699	0.0947756	22.7589	1.17178e-114	1.3493e-112	Up	Up
Solyc04g076730	5.62955e-200	1.95814	0.646	0.197	1.91849e-195	670.142	2.07674	0.134451	15.4461	8.0189e-54	3.41891e-52	Up	Up
Solyc04g071480	3.98573e-198	1.93913	0.691	0.24	1.3583e-193	636.037	2.174	0.0931459	23.3397	1.75338e-120	2.37421e-118	Up	Up
Solyc01g010430	1.35814e-197	1.49713	0.824	0.349	4.6284e-193	924.356	1.84973	0.082427	22.4409	1.57171e-111	1.66556e-109	Up	Up
Solyc02g080840	1.5011e-197	3.39649	0.372	0.034	5.11559e-193	423.688	4.42645	0.157644	28.0788	1.78072e-173	5.31453e-171	Up	Up
Solyc11g011780	6.57498e-196	1.49872	0.756	0.273	2.24069e-191	627.027	2.18359	0.0915919	23.8405	1.27183e-125	1.91744e-123	Up	Up
Solyc01g110310	8.26105e-196	1.79547	0.649	0.197	2.81528e-191	383.091	2.04333	0.116765	17.4995	1.44426e-68	7.97012e-67	Up	Up
Solyc01g107820	2.75774e-194	0.977179	0.976	0.728	9.39809e-190	3189.3	1.23555	0.0609088	20.2853	1.73546e-91	1.34996e-89	Not Sig	Up
Solyc03g097840	2.69232e-191	1.42708	0.836	0.387	9.17515e-187	850.503	1.92891	0.0847864	22.7502	1.42795e-114	1.63144e-112	Up	Up
Solyc02g093520	1.92079e-189	1.18789	0.92	0.511	6.54585e-185	1377.83	1.75181	0.082616	21.2043	8.7182e-100	7.82178e-98	Up	Up
Solyc04g054690	1.55193e-188	1.15287	0.906	0.462	5.28884e-184	1704.49	1.53624	0.0745796	20.5987	2.82109e-94	2.29198e-92	Up	Up
Solyc07g053550	2.41532e-188	1.67137	0.797	0.415	8.23117e-184	1789.32	1.98378	0.0883341	22.4577	1.07627e-111	1.15178e-109	Up	Up
Solyc03g117860	2.4067e-187	1.87366	0.758	0.356	8.20179e-183	1858.57	2.1302	0.0808516	26.347	5.54864e-153	1.11155e-150	Up	Up
Solyc08g006320	3.65589e-187	1.18164	0.974	0.648	1.24589e-182	3721.82	1.18811	0.066161	17.9579	4.1641e-72	2.48554e-70	Up	Up
Solyc08g007460	3.79275e-186	2.115	0.531	0.125	1.29253e-181	359.01	2.58155	0.112263	22.9956	5.16444e-117	6.29373e-115	Up	Up
Solyc11g018800	4.80004e-186	2.16453	0.547	0.138	1.63581e-181	584.557	2.46638	0.113166	21.7945	2.61797e-105	2.53545e-103	Up	Up
Solyc03g120740	1.89821e-185	2.29631	0.44	0.073	6.46891e-181	227.516	2.97926	0.140609	21.1882	1.22696e-99	1.09409e-97	Up	Up
Solyc12g088040	1.46242e-184	1.23063	0.857	0.399	4.98379e-180	958.016	1.60997	0.0838085	19.2101	3.04901e-82	2.08359e-80	Up	Up
Solyc02g088090	1.92439e-184	1.53854	0.738	0.279	6.55813e-180	643.349	1.9779	0.122888	16.0952	2.75664e-58	1.22906e-56	Up	Up
Solyc06g007190	1.97698e-183	2.01471	0.542	0.132	6.73736e-179	300.243	2.31091	0.123938	18.6456	1.37063e-77	8.83e-76	Up	Up
Solyc06g005170	2.04241e-183	1.38743	0.829	0.365	6.96032e-179	784.528	1.55642	0.0910627	17.0917	1.7117e-65	8.97201e-64	Up	Up
Solyc05g052410	4.31141e-183	1.46084	0.763	0.317	1.46929e-178	886.267	1.81238	0.09449	19.1807	5.3651e-82	3.64926e-80	Up	Up
Solyc06g066370	6.35286e-183	1.19749	0.905	0.463	2.16499e-178	1077.71	1.53626	0.0828184	18.5497	8.19941e-77	5.19083e-75	Up	Up
Solyc01g091250	1.17237e-182	1.87331	0.63	0.2	3.99533e-178	563.446	2.10661	0.0983732	21.4144	9.80634e-102	9.13426e-100	Up	Up
Solyc07g055710	1.10322e-181	2.21583	0.556	0.15	3.75966e-177	417.592	2.49655	0.117881	21.1785	1.50753e-99	1.33613e-97	Up	Up
Solyc01g009870	2.76493e-181	1.79299	0.606	0.171	9.42262e-177	515.676	2.26886	0.128489	17.658	8.82657e-70	5.08188e-68	Up	Up
Solyc03g006620	1.3587e-180	1.34573	0.803	0.343	4.63032e-176	956.247	1.61018	0.0815401	19.7471	8.49724e-87	6.3078e-85	Up	Up
Solyc10g079130	1.07406e-178	1.56845	0.805	0.367	3.66027e-174	854.325	1.74428	0.0757184	23.0364	2.01392e-117	2.47492e-115	Up	Up
Solyc04g054810	3.32651e-178	-1.48476	0.756	0.856	1.13364e-173	3549.91	-0.699878	0.0755885	-9.25905	2.06256e-20	4.04328e-19	Down	Not Sig
Solyc08g078090	1.18781e-175	1.45796	0.744	0.289	4.04793e-171	665.681	1.58922	0.0988118	16.0833	3.33997e-58	1.48461e-56	Up	Up
Solyc01g109110	4.13539e-174	1.33291	0.855	0.427	1.4093e-169	952.284	1.53388	0.0803142	19.0986	2.59549e-81	1.74914e-79	Up	Up
Solyc03g083960	6.13754e-174	1.61919	0.552	0.139	2.09161e-169	293.741	2.12916	0.121303	17.5524	5.70221e-69	3.18279e-67	Up	Up
Solyc07g056400	1.32134e-173	1.45781	0.739	0.299	4.50299e-169	684.506	1.71247	0.0957991	17.8756	1.82543e-71	1.07209e-69	Up	Up
Solyc11g005840	2.15275e-172	2.23902	0.537	0.148	7.33637e-168	501.733	2.68902	0.099716	26.9668	3.62369e-160	8.41157e-158	Up	Up
Solyc10g055740	5.74339e-172	1.25067	0.775	0.318	1.95729e-167	1219.09	1.63478	0.0840537	19.4492	2.95993e-84	2.06124e-82	Up	Up
Solyc01g106390	1.10695e-171	1.78166	0.645	0.221	3.77237e-167	539.205	1.79923	0.102249	17.5965	2.6203e-69	1.47951e-67	Up	Up
Solyc04g081960	2.50588e-171	2.2932	0.406	0.064	8.53979e-167	187.489	3.01581	0.151078	19.9619	1.18083e-88	8.90124e-87	Up	Up
Solyc02g090820	1.34341e-170	1.52205	0.683	0.252	4.5782e-166	491.012	1.74559	0.109465	15.9465	3.01081e-57	1.32222e-55	Up	Up
Solyc01g073890	1.34713e-168	2.19425	0.462	0.097	4.5909e-164	220.053	2.49858	0.139772	17.8761	1.81061e-71	1.06767e-69	Up	Up
Solyc09g097960	1.73456e-168	1.1805	0.946	0.688	5.9112e-164	2801.47	1.45915	0.0716576	20.3628	3.5758e-92	2.82662e-90	Up	Up
Solyc10g008150	6.30633e-168	2.25067	0.419	0.073	2.14914e-163	157.972	2.68918	0.157157	17.1115	1.21862e-65	6.41046e-64	Up	Up
Solyc05g009120	2.7089e-167	2.60054	0.381	0.056	9.23165e-163	220.375	3.12053	0.15025	20.7689	8.27752e-96	6.91717e-94	Up	Up
Solyc01g009320	7.32887e-166	4.35846	0.277	0.014	2.4976e-161	117.803	4.56776	0.246455	18.5339	1.10116e-76	6.94108e-75	Up	Up
Solyc07g150103	8.64844e-166	1.94786	0.617	0.217	2.9473e-161	763.444	2.15772	0.0998077	21.6188	1.19672e-103	1.13642e-101	Up	Up
Solyc01g095100	6.80317e-165	1.50984	0.705	0.272	2.31845e-160	543.091	1.70054	0.0968462	17.5591	5.06448e-69	2.83766e-67	Up	Up
Solyc02g089610	7.28956e-165	1.35155	0.74	0.293	2.48421e-160	700.954	1.69065	0.0892576	18.9412	5.21787e-80	3.45277e-78	Up	Up
Solyc02g065540	9.36258e-165	1.46251	0.71	0.28	3.19068e-160	573.301	1.63009	0.0876241	18.6032	3.02579e-77	1.92388e-75	Up	Up
Solyc02g094000	5.01433e-164	1.80147	0.722	0.352	1.70883e-159	1957.14	2.00209	0.106309	18.8328	4.06495e-79	2.67774e-77	Up	Up
Solyc09g014910	1.06839e-163	3.67057	0.328	0.037	3.64097e-159	226.658	3.78574	0.198519	19.0699	4.49077e-81	2.99877e-79	Up	Up
Solyc01g005220	1.46061e-163	1.56662	0.543	0.144	4.9776e-159	270.478	2.15913	0.134738	16.0246	8.60172e-58	3.80035e-56	Up	Up
Solyc03g119610	2.42769e-163	2.25098	0.425	0.081	8.27332e-159	220.299	2.81846	0.136733	20.6129	2.10168e-94	1.71704e-92	Up	Up
Solyc10g050970	1.96335e-161	1.78442	0.654	0.252	6.69091e-157	756.485	1.98834	0.0865115	22.9835	6.81805e-117	8.10627e-115	Up	Up
Solyc12g036390	6.84473e-161	2.07559	0.506	0.133	2.33262e-156	379.915	2.54421	0.11203	22.71	3.57156e-114	4.01774e-112	Up	Up
Solyc01g080920	7.38267e-161	1.45608	0.754	0.323	2.51594e-156	714.507	1.69953	0.104846	16.2097	4.30564e-59	1.96493e-57	Up	Up
Solyc04g064530	1.18099e-160	1.70708	0.547	0.154	4.02469e-156	333.272	2.06874	0.125838	16.4397	9.94471e-61	4.67625e-59	Up	Up
Solyc07g065340	1.25494e-159	1.60763	0.626	0.216	4.2767e-155	426.52	1.90935	0.0966975	19.7456	8.75803e-87	6.46856e-85	Up	Up
Solyc07g056090	1.69197e-159	2.02116	0.501	0.133	5.76608e-155	307.251	2.3452	0.113003	20.7535	1.13979e-95	9.47058e-94	Up	Up
Solyc12g045020	7.67688e-159	1.71783	0.58	0.176	2.6162e-154	408.185	2.06029	0.107769	19.1177	1.79694e-81	1.21659e-79	Up	Up
Solyc09g074850	8.50573e-158	1.12471	0.921	0.617	2.89867e-153	2745.82	1.40061	0.0656668	21.3291	6.09729e-101	5.60797e-99	Up	Up
Solyc11g017470	1.06132e-157	1.1894	0.875	0.473	3.61686e-153	1780.12	1.37906	0.0716435	19.2489	1.44276e-82	9.90561e-81	Up	Up
Solyc01g068000	9.97357e-157	1.54011	0.626	0.214	3.39889e-152	410.12	1.84753	0.112969	16.3543	4.0502e-60	1.89234e-58	Up	Up
Solyc05g016060	8.0419e-156	0.919426	0.934	0.642	2.7406e-151	2622.23	1.70008	0.0773487	21.9794	4.53258e-107	4.44862e-105	Not Sig	Up
Solyc10g008400	3.50622e-155	1.33467	0.769	0.35	1.19488e-150	917.831	1.67039	0.0803051	20.8005	4.28387e-96	3.60042e-94	Up	Up
Solyc07g006280	6.68592e-154	0.86797	0.95	0.559	2.2785e-149	2839.29	1.14175	0.0613239	18.6184	2.27915e-77	1.46186e-75	Not Sig	Up
Solyc07g064620	9.67994e-153	0.983997	0.937	0.629	3.29883e-148	2805.99	1.76258	0.0898522	19.6165	1.11792e-85	8.13355e-84	Not Sig	Up
Solyc06g082080	4.33452e-152	1.81434	0.447	0.098	1.47716e-147	207.885	2.26332	0.145365	15.5699	1.16592e-54	5.02961e-53	Up	Up
Solyc10g080370	7.00471e-152	1.1085	0.9	0.559	2.38714e-147	1633.61	1.61253	0.0703694	22.9153	3.27206e-116	3.85892e-114	Up	Up
Solyc05g052520	4.06449e-151	1.83378	0.592	0.213	1.38514e-146	557.084	2.0396	0.0910313	22.4055	3.47747e-111	3.6067e-109	Up	Up
Solyc02g072080	6.33127e-151	1.30528	0.714	0.287	2.15763e-146	486.256	1.54883	0.0922802	16.7839	3.19856e-63	1.58562e-61	Up	Up
Solyc05g009360	6.67197e-151	1.42354	0.635	0.229	2.27374e-146	411.036	1.75829	0.112877	15.5771	1.04248e-54	4.51044e-53	Up	Up
Solyc08g081030	7.13906e-149	1.56775	0.62	0.221	2.43292e-144	425.89	1.92256	0.106607	18.0341	1.05162e-72	6.3028e-71	Up	Up
Solyc12g005980	1.25271e-148	1.19392	0.763	0.338	4.26913e-144	658.882	1.42542	0.0867502	16.4313	1.14259e-60	5.35553e-59	Up	Up
Solyc10g005480	1.30339e-148	2.09449	0.461	0.115	4.44183e-144	271.395	2.42661	0.131155	18.5019	1.99447e-76	1.24115e-74	Up	Up
Solyc02g091180	1.44152e-148	1.38255	0.726	0.311	4.91255e-144	674.203	1.61871	0.118792	13.6264	2.79059e-42	9.4686e-41	Up	Up
Solyc01g086730	1.55616e-146	1.07834	0.787	0.348	5.30323e-142	694.151	1.35123	0.0820785	16.4626	6.81093e-61	3.2234e-59	Up	Up
Solyc08g076470	2.24121e-146	1.71718	0.546	0.17	7.63782e-142	327.432	1.99138	0.113143	17.6006	2.43861e-69	1.38226e-67	Up	Up
Solyc01g007030	3.24301e-146	1.40301	0.704	0.295	1.10518e-141	779.07	1.41002	0.0816164	17.2762	7.10231e-67	3.81854e-65	Up	Up
Solyc03g116100	8.90327e-146	2.28715	0.505	0.156	3.03414e-141	647.361	2.35146	0.103675	22.681	6.90391e-114	7.70708e-112	Up	Up
Solyc07g009290	2.33315e-145	0.773434	0.989	0.849	7.95113e-141	11438.9	1.55894	0.110079	14.162	1.57368e-45	5.6964e-44	Not Sig	Up
Solyc01g005470	8.00845e-145	1.45533	0.431	0.089	2.7292e-140	194.299	2.2691	0.158552	14.3114	1.85768e-46	6.87765e-45	Up	Up
Solyc02g078650	1.034e-144	1.37599	0.78	0.4	3.52377e-140	1074.22	1.8716	0.0749143	24.9832	9.29881e-138	1.65836e-135	Up	Up
Solyc05g008210	1.04756e-144	1.42682	0.683	0.298	3.56998e-140	676.146	1.74691	0.0966815	18.0687	5.61926e-73	3.3957e-71	Up	Up
Solyc03g111710	1.55034e-144	2.54097	0.334	0.049	5.28339e-140	180.975	3.12978	0.154438	20.2656	2.58591e-91	1.99034e-89	Up	Up
Solyc06g073050	1.89082e-144	1.2136	0.763	0.342	6.44374e-140	723.824	1.44481	0.0891326	16.2096	4.31307e-59	1.96493e-57	Up	Up
Solyc01g005410	2.0921e-144	1.11489	0.84	0.456	7.12966e-140	1058.31	1.62254	0.0906896	17.8911	1.38254e-71	8.18556e-70	Up	Up
Solyc01g009780	2.51349e-144	0.983816	0.9	0.523	8.56573e-140	1154.31	1.45453	0.0866315	16.7899	2.89293e-63	1.43899e-61	Not Sig	Up
Solyc02g032950	4.02568e-144	2.00284	0.486	0.137	1.37191e-139	306.086	2.15089	0.130079	16.5353	2.0448e-61	9.80429e-60	Up	Up
Solyc12g094460	4.56521e-144	-1.27854	0.715	0.846	1.55578e-139	3571.64	-0.540384	0.0873544	-6.18611	6.16672e-10	7.08422e-09	Down	Not Sig
Solyc10g081570	9.74979e-144	1.60864	0.614	0.229	3.32263e-139	553.443	2.22083	0.110632	20.074	1.24588e-89	9.48946e-88	Up	Up
Solyc09g009390	6.49988e-143	1.41127	0.833	0.504	2.21509e-138	1385.17	1.69771	0.0749649	22.6468	1.50176e-113	1.66377e-111	Up	Up
Solyc06g069570	2.00326e-142	1.60333	0.641	0.259	6.82692e-138	508.656	1.87263	0.089741	20.867	1.06743e-96	9.12868e-95	Up	Up
Solyc05g014320	2.48581e-142	1.85469	0.459	0.117	8.47139e-138	228.502	2.16995	0.123509	17.5692	4.24349e-69	2.3868e-67	Up	Up
Solyc09g008200	2.41572e-141	1.8987	0.467	0.124	8.23253e-137	263.388	2.33957	0.144372	16.2051	4.63953e-59	2.1071e-57	Up	Up
Solyc04g010250	7.08052e-141	1.12738	0.822	0.463	2.41297e-136	1136.52	1.54105	0.0878407	17.5437	6.64364e-69	3.69417e-67	Up	Up
Solyc04g040180	1.702e-140	1.83918	0.556	0.189	5.80026e-136	402.219	2.25019	0.120562	18.6641	9.6928e-78	6.29989e-76	Up	Up
Solyc07g008280	3.8705e-140	1.23364	0.653	0.251	1.31903e-135	495.567	1.65716	0.0897173	18.4709	3.53845e-76	2.19264e-74	Up	Up
Solyc01g095140	1.69581e-139	1.94574	0.615	0.273	5.77915e-135	905.52	2.40829	0.103324	23.3081	3.67224e-120	4.92686e-118	Up	Up
Solyc06g075610	8.05991e-139	1.6666	0.612	0.233	2.74674e-134	583.419	1.83345	0.103496	17.7152	3.20072e-70	1.85744e-68	Up	Up
Solyc02g093525	1.50416e-138	1.71561	0.469	0.125	5.12603e-134	240.021	1.99386	0.13424	14.853	6.65343e-50	2.66575e-48	Up	Up
Solyc04g082960	2.39912e-138	1.05801	0.888	0.504	8.17596e-134	1451.05	1.29368	0.102437	12.629	1.46177e-36	4.3449e-35	Up	Up
Solyc06g062420	2.83929e-138	1.41325	0.383	0.069	9.676e-134	202.188	2.56179	0.15296	16.7481	5.85034e-63	2.87098e-61	Up	Up
Solyc01g086680	3.12195e-138	1.68488	0.511	0.152	1.06393e-133	296.032	2.16041	0.139352	15.5032	3.30119e-54	1.4199e-52	Up	Up
Solyc08g006890	7.83169e-138	-1.31793	0.79	0.823	2.66896e-133	2790.58	-0.736038	0.0645167	-11.4085	3.79226e-30	9.64486e-29	Down	Not Sig
Solyc08g006500	9.36117e-137	1.16924	0.56	0.169	3.19019e-132	324.641	1.93383	0.140081	13.8051	2.37376e-43	8.2652e-42	Up	Up
Solyc04g074830	2.68648e-136	2.08641	0.39	0.082	9.15526e-132	200.889	2.32483	0.143184	16.2367	2.77485e-59	1.27608e-57	Up	Up
Solyc03g122340	3.24178e-136	1.51439	0.584	0.208	1.10477e-131	419.07	1.72649	0.118135	14.6145	2.2685e-48	8.77634e-47	Up	Up
Solyc01g094950	4.04438e-135	0.95214	0.854	0.461	1.37828e-130	890.709	1.42128	0.0767364	18.5216	1.38209e-76	8.67455e-75	Not Sig	Up
Solyc05g052050	2.50383e-134	1.42597	0.466	0.12	8.5328e-130	220.074	2.08692	0.12274	17.0028	7.83144e-65	4.04689e-63	Up	Up
Solyc11g007770	2.70834e-134	1.01036	0.836	0.423	9.22976e-130	1091.48	1.24539	0.0735731	16.9273	2.83241e-64	1.44829e-62	Up	Up
Solyc02g089900	3.51269e-134	0.940861	0.803	0.359	1.19709e-129	758.545	1.17167	0.0975214	12.0145	2.98112e-33	8.28819e-32	Not Sig	Up
Solyc10g079810	2.61024e-133	1.94004	0.39	0.082	8.89545e-129	207.425	2.54295	0.150502	16.8965	4.77597e-64	2.42513e-62	Up	Up
Solyc08g080860	5.07705e-133	2.19628	0.322	0.049	1.73021e-128	122.256	2.85316	0.176677	16.149	1.15427e-58	5.17793e-57	Up	Up
Solyc09g091030	5.50252e-133	1.10699	0.899	0.599	1.8752e-128	2271.62	1.48719	0.0668621	22.2426	1.33066e-109	1.32378e-107	Up	Up
Solyc01g098580	1.06441e-132	2.4384	0.343	0.061	3.62739e-128	163.628	2.7474	0.171407	16.0285	8.08034e-58	3.58081e-56	Up	Up
Solyc02g083380	1.21896e-132	1.66062	0.531	0.175	4.15408e-128	285.17	1.66094	0.134737	12.3272	6.4618e-35	1.86385e-33	Up	Up
Solyc04g079250	2.17677e-132	3.00811	0.292	0.038	7.4182e-128	152.974	3.26554	0.211173	15.4638	6.08529e-54	2.60971e-52	Up	Up
Solyc05g015300	2.68124e-132	-2.05481	0.609	0.765	9.13739e-128	5651.19	-1.43788	0.111453	-12.9012	4.43336e-38	1.36779e-36	Down	Down
Solyc03g116700	2.12351e-131	2.45681	0.383	0.085	7.2367e-127	448.867	3.14127	0.137439	22.8558	1.2797e-115	1.48527e-113	Up	Up
Solyc11g069280	3.70767e-131	-1.15997	0.788	0.882	1.26354e-126	4901.16	-0.388322	0.0889476	-4.36574	1.26695e-05	8.85653e-05	Down	Not Sig
Solyc08g082440	3.87137e-131	1.17774	0.718	0.317	1.31932e-126	1332.35	2.14361	0.114894	18.6573	1.10177e-77	7.12931e-76	Up	Up
Solyc01g109090	4.931e-131	1.76811	0.413	0.097	1.68044e-126	236.32	2.483	0.140325	17.6947	4.61072e-70	2.66511e-68	Up	Up
Solyc11g071750	5.72474e-130	2.31496	0.38	0.085	1.95093e-125	301.83	2.57972	0.141674	18.2088	4.39777e-74	2.6797e-72	Up	Up
Solyc08g082090	9.65237e-130	0.954282	0.885	0.532	3.28943e-125	1399.89	1.30964	0.0709602	18.456	4.66374e-76	2.86565e-74	Not Sig	Up
Solyc07g062390	1.03356e-129	1.43569	0.531	0.171	3.52228e-125	267.125	1.86157	0.125046	14.8871	3.99768e-50	1.61497e-48	Up	Up
Solyc07g053910	1.67068e-129	1.14984	0.618	0.224	5.69351e-125	383.691	1.7252	0.112336	15.3574	3.15849e-53	1.33883e-51	Up	Up
Solyc06g063320	3.13691e-129	1.1461	0.72	0.329	1.06903e-124	587.565	1.53107	0.082689	18.516	1.53371e-76	9.58506e-75	Up	Up
Solyc03g098300	4.82897e-129	1.59631	0.563	0.205	1.64566e-124	484.766	2.0349	0.114015	17.8476	3.01767e-71	1.76522e-69	Up	Up
Solyc08g059710	6.2471e-129	1.41932	0.542	0.179	2.12895e-124	321.116	1.50786	0.108489	13.8987	6.44579e-44	2.2714e-42	Up	Up
Solyc06g076670	1.09777e-128	1.36753	0.518	0.16	3.74108e-124	246.442	1.83262	0.119967	15.276	1.10505e-52	4.64377e-51	Up	Up
Solyc01g005430	1.33639e-128	1.83322	0.428	0.11	4.55429e-124	195.703	2.13286	0.13065	16.325	6.55235e-60	3.05164e-58	Up	Up
Solyc01g005420	4.46973e-128	2.54106	0.323	0.055	1.52324e-123	192.577	3.05769	0.181682	16.8299	1.4737e-63	7.38063e-62	Up	Up
Solyc02g031990	8.89806e-128	1.41675	0.564	0.203	3.03237e-123	488.268	1.8165	0.11163	16.2725	1.54633e-59	7.1789e-58	Up	Up
Solyc03g116530	2.26296e-127	0.972972	0.609	0.211	7.71195e-123	447.006	1.78406	0.104531	17.0673	2.60032e-65	1.35328e-63	Not Sig	Up
Solyc02g068490	5.07123e-127	0.915434	0.773	0.357	1.72822e-122	657.399	1.51313	0.0893394	16.9369	2.40391e-64	1.2335e-62	Not Sig	Up
Solyc05g009420	5.25157e-127	0.976986	0.765	0.353	1.78968e-122	671.921	1.38174	0.0886002	15.5952	7.84902e-55	3.40605e-53	Not Sig	Up
Solyc03g118450	6.59378e-127	1.98602	0.347	0.066	2.24709e-122	171.869	2.58932	0.164919	15.7006	1.49865e-55	6.54218e-54	Up	Up
Solyc11g010210	1.93884e-126	2.37733	0.325	0.057	6.60736e-122	119.51	2.56609	0.175278	14.6401	1.55728e-48	6.05681e-47	Up	Up
Solyc07g007330	9.57244e-126	1.24036	0.678	0.293	3.26219e-121	545.649	1.55518	0.103049	15.0917	1.83744e-51	7.54794e-50	Up	Up
Solyc09g010380	2.97846e-124	0.966482	0.709	0.304	1.01503e-119	615.665	1.68363	0.0901156	18.683	6.81304e-78	4.44795e-76	Not Sig	Up
Solyc11g071760	3.62938e-124	2.25663	0.393	0.098	1.23686e-119	312.15	2.74875	0.129484	21.2286	5.19891e-100	4.69314e-98	Up	Up
Solyc01g097380	4.91543e-124	1.24474	0.67	0.285	1.67513e-119	672.043	1.41551	0.0846167	16.7285	8.12638e-63	3.96134e-61	Up	Up
Solyc04g005160	9.34743e-124	1.75686	0.567	0.222	3.18551e-119	501.573	2.1733	0.102199	21.2654	2.37509e-100	2.15735e-98	Up	Up
Solyc09g075890	1.28217e-123	1.03425	0.699	0.296	4.3695e-119	630.033	1.43198	0.105085	13.6269	2.7709e-42	9.42363e-41	Up	Up
Solyc01g103990	4.78146e-123	0.912453	0.865	0.479	1.62947e-118	1115.66	1.62899	0.0953963	17.0761	2.237e-65	1.16835e-63	Not Sig	Up
Solyc08g062340	8.94417e-123	1.63013	0.535	0.199	3.04808e-118	635.449	1.80007	0.0946897	19.0102	1.4035e-80	9.32943e-79	Up	Up
Solyc06g072330	9.40459e-123	1.6364	0.367	0.076	3.20499e-118	199.506	2.55128	0.150778	16.9207	3.16447e-64	1.61245e-62	Up	Up
Solyc01g079660	1.12651e-122	1.35646	0.49	0.146	3.83902e-118	271.241	1.77988	0.116227	15.3138	6.18817e-53	2.60795e-51	Up	Up
Solyc07g045100	2.18965e-122	1.01513	0.664	0.271	7.4621e-118	458.597	1.34711	0.107443	12.5379	4.63373e-36	1.37173e-34	Up	Up
Solyc12g098210	2.22362e-122	1.6132	0.411	0.105	7.57789e-118	622.799	2.25172	0.151798	14.8337	8.87083e-50	3.53479e-48	Up	Up
Solyc08g080750	3.55457e-122	1.38872	0.518	0.173	1.21136e-117	365.376	1.77088	0.120176	14.7356	3.80522e-49	1.4959e-47	Up	Up
Solyc01g095630	8.86555e-122	1.28414	0.668	0.299	3.02129e-117	656.887	1.59443	0.0818964	19.4689	2.01633e-84	1.41763e-82	Up	Up
Solyc01g097390	1.25542e-121	1.28762	0.605	0.236	4.27835e-117	529	1.47636	0.112789	13.0896	3.77397e-39	1.21298e-37	Up	Up
Solyc07g066260	1.38325e-121	0.961632	0.627	0.235	4.71399e-117	385.701	1.46379	0.108715	13.4645	2.53118e-41	8.52904e-40	Not Sig	Up
Solyc02g062550	1.52696e-121	1.36727	0.526	0.172	5.20374e-117	414.032	1.94775	0.137593	14.1559	1.71688e-45	6.1994e-44	Up	Up
Solyc10g009110	1.5803e-121	1.07267	0.72	0.336	5.38549e-117	735.637	1.542	0.0898007	17.1714	4.34883e-66	2.32957e-64	Up	Up
Solyc01g112220	1.72308e-121	1.4981	0.499	0.16	5.87209e-117	256.951	1.71846	0.114922	14.9533	1.48303e-50	6.00771e-49	Up	Up
Solyc04g078630	2.37961e-119	1.49487	0.398	0.097	8.10947e-115	181.449	2.23255	0.167021	13.3669	9.43383e-41	3.15699e-39	Up	Up
Solyc02g080530	3.39258e-119	-2.42724	0.375	0.608	1.15616e-114	1174.7	-2.04051	0.0987695	-20.6593	8.04845e-95	6.64975e-93	Down	Down
Solyc02g069300	3.72448e-119	2.29891	0.289	0.043	1.26927e-114	139.434	3.04971	0.184043	16.5707	1.13586e-61	5.46408e-60	Up	Up
Solyc09g011870	5.07976e-119	1.02226	0.769	0.371	1.73113e-114	788.346	1.17592	0.0863387	13.6198	3.05405e-42	1.03385e-40	Up	Up
Solyc04g081840	1.16268e-118	2.1214	0.355	0.078	3.96229e-114	168.171	2.316	0.162704	14.2344	5.60082e-46	2.05795e-44	Up	Up
Solyc06g010030	1.17152e-117	1.61429	0.375	0.086	3.99242e-113	204.758	2.13243	0.152462	13.9867	1.88029e-44	6.69035e-43	Up	Up
Solyc11g068780	1.20491e-117	1.50072	0.377	0.086	4.10622e-113	152.587	2.20916	0.148732	14.8533	6.62244e-50	2.66062e-48	Up	Up
Solyc07g056200	2.57572e-117	1.90405	0.449	0.139	8.7778e-113	478.585	2.15845	0.15184	14.2152	7.3704e-46	2.69462e-44	Up	Up
Solyc01g096510	2.67444e-117	2.79604	0.284	0.044	9.11421e-113	186.287	3.41229	0.209999	16.2491	2.26801e-59	1.04629e-57	Up	Up
Solyc04g081510	2.70205e-117	1.23579	0.529	0.181	9.20833e-113	270.685	1.84277	0.123788	14.8865	4.03596e-50	1.62595e-48	Up	Up
Solyc01g008560	3.36809e-117	1.05658	0.7	0.314	1.14781e-112	551.56	1.33967	0.0914694	14.6461	1.42619e-48	5.56178e-47	Up	Up
Solyc06g063070	6.08575e-117	1.20303	0.469	0.136	2.07396e-112	207.936	1.86255	0.130926	14.2259	6.32632e-46	2.3187e-44	Up	Up
Solyc03g116030	7.20574e-117	1.08525	0.603	0.225	2.45564e-112	327.523	1.62405	0.107606	15.0925	1.81346e-51	7.47043e-50	Up	Up
Solyc01g096000	7.33578e-117	1.32036	0.568	0.213	2.49996e-112	323.75	1.40287	0.103994	13.4898	1.79556e-41	6.06426e-40	Up	Up
Solyc08g008370	1.40934e-116	0.876012	0.879	0.478	4.8029e-112	2010.2	1.06843	0.0642748	16.6228	4.76472e-62	2.30726e-60	Not Sig	Up
Solyc10g086410	2.08788e-116	1.30653	0.613	0.26	7.11528e-112	491.072	1.61829	0.0919443	17.6007	2.43228e-69	1.38226e-67	Up	Up
Solyc08g006470	3.23245e-116	1.18675	0.635	0.27	1.10159e-111	542.802	1.6592	0.0931827	17.8059	6.36084e-71	3.70601e-69	Up	Up
Solyc02g070110	4.59461e-116	1.76029	0.344	0.072	1.5658e-111	278.657	2.17751	0.163885	13.2869	2.75928e-40	9.15005e-39	Up	Up
Solyc09g010850	5.19478e-116	1.34368	0.549	0.198	1.77033e-111	294.445	1.43601	0.111838	12.8401	9.77363e-38	2.99643e-36	Up	Up
Solyc09g082270	5.93151e-116	2.69321	0.274	0.04	2.0214e-111	195.978	3.42189	0.167984	20.3704	3.06408e-92	2.44859e-90	Up	Up
Solyc10g011910	6.92858e-115	1.29143	0.56	0.211	2.36119e-110	349.467	1.55085	0.102977	15.0601	2.96134e-51	1.20968e-49	Up	Up
Solyc04g080280	1.00539e-114	0.618213	0.933	0.553	3.42627e-110	1501.25	1.02314	0.0734058	13.9381	3.71472e-44	1.31535e-42	Not Sig	Up
Solyc06g067980	6.48245e-114	2.99345	0.273	0.041	2.20915e-109	261.928	4.06034	0.327739	12.389	2.9993e-35	8.73739e-34	Up	Up
Solyc01g007190	1.59498e-113	1.45666	0.385	0.093	5.43554e-109	174.572	2.11882	0.149278	14.1937	1.00182e-45	3.65352e-44	Up	Up
Solyc10g085030	1.85767e-113	2.3252	0.379	0.104	6.33074e-109	322.461	2.60859	0.150087	17.3806	1.1577e-67	6.31726e-66	Up	Up
Solyc07g062490	3.25886e-113	0.848514	0.81	0.438	1.11059e-108	1259.86	1.17585	0.120298	9.77447	1.44913e-22	3.05803e-21	Not Sig	Up
Solyc03g097340	3.48952e-113	2.18892	0.331	0.07	1.18919e-108	135.145	2.29774	0.154987	14.8254	1.00431e-49	3.99105e-48	Up	Up
Solyc04g079440	7.33461e-113	1.13707	0.623	0.259	2.49956e-108	463.742	1.64434	0.0965567	17.0298	4.93821e-65	2.56086e-63	Up	Up
Solyc07g053740	2.6154e-112	0.838985	0.913	0.599	8.91301e-108	2339.3	1.10602	0.0657998	16.8088	2.10378e-63	1.05002e-61	Not Sig	Up
Solyc06g009270	3.97227e-112	1.32959	0.552	0.206	1.35371e-107	320.348	1.6105	0.121046	13.3049	2.16894e-40	7.2252e-39	Up	Up
Solyc07g049180	6.88278e-112	1.2343	0.503	0.167	2.34558e-107	254.942	1.6738	0.112764	14.8434	7.6795e-50	3.06844e-48	Up	Up
Solyc04g054258	7.02367e-112	2.58592	0.251	0.032	2.3936e-107	169.366	3.38623	0.345561	9.79925	1.13429e-22	2.39709e-21	Up	Up
Solyc07g041650	2.78205e-111	2.75126	0.269	0.041	9.48094e-107	116.171	2.95034	0.18258	16.1592	9.78828e-59	4.40443e-57	Up	Up
Solyc01g015020	4.17824e-111	1.38689	0.4	0.104	1.4239e-106	170.375	1.93579	0.153891	12.579	2.75458e-36	8.17098e-35	Up	Up
Solyc06g050140	4.74321e-111	1.49013	0.353	0.078	1.61644e-106	174.14	2.43557	0.148149	16.44	9.89549e-61	4.66812e-59	Up	Up
Solyc02g077360	5.99705e-111	1.11521	0.406	0.101	2.04374e-106	278.028	1.9246	0.139175	13.8286	1.71292e-43	5.97847e-42	Up	Up
Solyc05g041910	2.8584e-110	1.48898	0.479	0.164	9.74113e-106	314.38	1.83078	0.108545	16.8665	7.93962e-64	4.01761e-62	Up	Up
Solyc01g099770	1.24221e-109	-0.874608	0.89	0.881	4.23334e-105	3223.59	-0.310142	0.0641305	-4.83611	1.32405e-06	1.06859e-05	Not Sig	Not Sig
Solyc04g079240	1.31461e-109	2.21036	0.294	0.052	4.48007e-105	363.102	2.85189	0.387249	7.36449	1.77832e-13	2.56977e-12	Up	Up
Solyc09g098180	1.36699e-109	1.92522	0.322	0.066	4.65856e-105	138.823	2.28897	0.158688	14.4244	3.63596e-47	1.37396e-45	Up	Up
Solyc08g080540	2.24904e-109	1.03134	0.615	0.244	7.66452e-105	428.517	1.12409	0.0958749	11.7245	9.54088e-32	2.52307e-30	Up	Up
Solyc08g077910	2.25585e-109	1.41841	0.374	0.091	7.68771e-105	285.05	2.27602	0.292887	7.77096	7.78906e-15	1.21049e-13	Up	Up
Solyc01g106890	3.45342e-109	1.07799	0.632	0.27	1.17689e-104	478.441	1.46855	0.122478	11.9903	3.99419e-33	1.10418e-31	Up	Up
Solyc08g067390	4.94368e-109	1.12992	0.626	0.268	1.68476e-104	450.982	1.3238	0.108365	12.2161	2.55015e-34	7.26966e-33	Up	Up
Solyc02g077060	6.02408e-109	1.57741	0.491	0.173	2.05295e-104	442.3	1.61618	0.130665	12.3689	3.84842e-35	1.11887e-33	Up	Up
Solyc01g094160	9.82277e-109	3.67331	0.214	0.019	3.3475e-104	125.681	4.23923	0.229597	18.4638	4.04083e-76	2.49338e-74	Up	Up
Solyc07g040710	9.25032e-108	1.81874	0.374	0.098	3.15242e-103	197.904	2.10457	0.168924	12.4587	1.25356e-35	3.68115e-34	Up	Up
Solyc04g024780	9.92168e-108	3.6307	0.198	0.014	3.38121e-103	85.8985	4.28966	0.283253	15.1443	8.26482e-52	3.45328e-50	Up	Up
Solyc07g006090	1.24308e-107	3.0201	0.263	0.041	4.23628e-103	218.087	3.57474	0.152913	23.3776	7.22655e-121	9.96992e-119	Up	Up
Solyc07g007430	1.43135e-107	1.21584	0.644	0.286	4.87789e-103	440.967	1.2795	0.105829	12.0903	1.18884e-33	3.34337e-32	Up	Up
Solyc07g017780	1.85979e-107	-0.998337	0.82	0.832	6.33798e-103	2349.2	-0.325044	0.0648953	-5.00875	5.47834e-07	4.63898e-06	Not Sig	Not Sig
Solyc09g066160	2.66093e-107	3.92006	0.185	0.01	9.06819e-103	82.1563	4.75711	0.314669	15.1178	1.23531e-51	5.13216e-50	Up	Up
Solyc12g013640	3.39763e-107	3.07206	0.23	0.027	1.15788e-102	112.565	3.67086	0.227138	16.1614	9.44611e-59	4.27678e-57	Up	Up
Solyc05g009520	6.55104e-107	1.73223	0.358	0.089	2.23253e-102	198.364	2.34565	0.137055	17.1148	1.15192e-65	6.08147e-64	Up	Up
Solyc03g120090	1.07302e-106	1.44872	0.556	0.233	3.65675e-102	499.508	1.7695	0.0910373	19.4371	3.74953e-84	2.59872e-82	Up	Up
Solyc03g116580	1.55285e-106	-1.10705	0.842	0.862	5.29197e-102	3674.36	-0.334177	0.0829568	-4.02832	5.61761e-05	0.000351678	Down	Not Sig
Solyc01g102390	7.36448e-106	0.667104	0.961	0.723	2.50974e-101	2584.04	1.10706	0.0797109	13.8884	7.44996e-44	2.61895e-42	Not Sig	Up
Solyc11g073055	3.10392e-105	1.44229	0.442	0.141	1.05778e-100	273.031	1.73204	0.118663	14.5963	2.96349e-48	1.14048e-46	Up	Up
Solyc06g060070	8.64402e-105	0.764712	0.923	0.706	2.9458e-100	2698.89	1.48643	0.0756429	19.6506	5.7178e-86	4.18086e-84	Not Sig	Up
Solyc01g079530	3.37535e-104	1.41306	0.406	0.117	1.15029e-99	179.734	1.80906	0.131936	13.7116	8.65014e-43	2.97646e-41	Up	Up
Solyc04g007900	4.29246e-104	1.19996	0.509	0.184	1.46283e-99	265.383	1.54848	0.116525	13.2888	2.68803e-40	8.93404e-39	Up	Up
Solyc03g112050	1.23164e-103	0.94252	0.625	0.263	4.19731e-99	352.251	1.31816	0.102431	12.8687	6.75133e-38	2.07856e-36	Not Sig	Up
Solyc12g007030	1.33497e-103	1.22349	0.455	0.146	4.54943e-99	240.807	1.91896	0.136284	14.0806	4.99603e-45	1.78636e-43	Up	Up
Solyc11g006540	1.46198e-103	1.66569	0.578	0.264	4.98228e-99	610.578	1.81775	0.118599	15.3269	5.05846e-53	2.138e-51	Up	Up
Solyc09g011560	1.82368e-103	2.35722	0.305	0.066	6.21492e-99	174.688	2.4286	0.146447	16.5835	9.16786e-62	4.42478e-60	Up	Up
Solyc12g013620	2.71207e-103	2.35847	0.263	0.043	9.24247e-99	115.642	2.91895	0.179418	16.269	1.63795e-59	7.58018e-58	Up	Up
Solyc07g053420	3.92719e-103	1.14504	0.385	0.1	1.33835e-98	159.312	1.9613	0.146401	13.3967	6.32057e-41	2.12e-39	Up	Up
Solyc09g082470	4.20574e-103	1.17988	0.498	0.172	1.43327e-98	241.595	1.71595	0.114615	14.9715	1.12829e-50	4.58335e-49	Up	Up
Solyc02g090400	6.65097e-103	1.5055	0.448	0.148	2.26658e-98	278.332	1.71715	0.137543	12.4845	9.07418e-36	2.67542e-34	Up	Up
Solyc02g071780	1.01933e-102	1.05917	0.533	0.194	3.47379e-98	264.569	1.56115	0.114218	13.6681	1.57504e-42	5.38163e-41	Up	Up
Solyc04g071600	2.14184e-102	2.78366	0.248	0.037	7.29918e-98	180.786	3.61868	0.176656	20.4843	2.97493e-93	2.3904e-91	Up	Up
Solyc07g005380	2.48801e-102	2.81392	0.263	0.045	8.47888e-98	184.259	3.29697	0.182532	18.0624	6.30203e-73	3.79263e-71	Up	Up
Solyc09g010780	3.20047e-102	1.53288	0.378	0.102	1.09069e-97	156.744	1.85067	0.157731	11.7331	8.62301e-32	2.28447e-30	Up	Up
Solyc03g083010	3.45085e-102	1.08856	0.594	0.245	1.17602e-97	366.547	1.22062	0.097585	12.5083	6.72641e-36	1.98721e-34	Up	Up
Solyc03g082520	4.0307e-102	2.03058	0.232	0.029	1.37362e-97	95.7136	3.26011	0.215923	15.0984	1.65809e-51	6.8497e-50	Up	Up
Solyc04g009440	5.50882e-102	1.06647	0.694	0.331	1.87735e-97	717.823	1.55223	0.102368	15.1632	6.19962e-52	2.5978e-50	Up	Up
Solyc02g083350	1.21881e-101	0.859927	0.721	0.351	4.15359e-97	638.59	1.18354	0.0899695	13.1549	1.59518e-39	5.18397e-38	Not Sig	Up
Solyc10g081575	1.28311e-101	1.46302	0.406	0.12	4.37271e-97	215.007	1.99507	0.14485	13.7734	3.68485e-43	1.27695e-41	Up	Up
Solyc10g011740	1.44866e-101	1.02011	0.597	0.245	4.93687e-97	369.8	1.34143	0.105072	12.7668	2.51192e-37	7.57408e-36	Up	Up
Solyc03g025490	2.72161e-101	1.34042	0.55	0.221	9.27497e-97	445.439	1.67285	0.0953977	17.5356	7.66897e-69	4.24814e-67	Up	Up
Solyc07g062480	5.08343e-101	2.29956	0.29	0.059	1.73238e-96	213.318	2.61611	0.148566	17.6091	2.09806e-69	1.19852e-67	Up	Up
Solyc04g080850	7.14381e-101	0.880996	0.915	0.673	2.43454e-96	1918.15	1.46633	0.0704342	20.8185	2.94427e-96	2.50331e-94	Not Sig	Up
Solyc08g076390	7.41943e-101	1.00999	0.608	0.253	2.52847e-96	383.764	1.18475	0.100819	11.7513	6.95079e-32	1.85152e-30	Up	Up
Solyc12g055710	9.42423e-101	1.57413	0.488	0.182	3.21168e-96	333.929	1.64638	0.109037	15.0992	1.63997e-51	6.79404e-50	Up	Up
Solyc01g107080	1.52737e-100	0.935071	0.638	0.272	5.20511e-96	425.082	1.4066	0.119221	11.7983	3.98294e-32	1.07071e-30	Not Sig	Up
Solyc04g079470	1.96918e-100	1.78993	0.332	0.079	6.71078e-96	232.352	2.56822	0.14799	17.354	1.83869e-67	9.95887e-66	Up	Up
Solyc02g090490	1.97918e-100	1.91459	0.301	0.063	6.74485e-96	196.258	2.46424	0.16676	14.7772	2.05656e-49	8.12843e-48	Up	Up
Solyc01g058720	6.61557e-100	0.852007	0.924	0.601	2.25452e-95	1510.62	1.10398	0.0843457	13.0887	3.81989e-39	1.22505e-37	Not Sig	Up
Solyc05g052750	1.04075e-99	0.916265	0.6	0.248	3.54678e-95	369.285	1.38704	0.101533	13.661	1.7351e-42	5.9147e-41	Not Sig	Up
Solyc02g078900	1.09234e-99	1.07321	0.678	0.332	3.72258e-95	571.935	1.41633	0.0986156	14.3622	8.9375e-47	3.33424e-45	Up	Up
Solyc06g076130	1.30511e-99	2.24408	0.24	0.034	4.44767e-95	90.3054	2.93727	0.214032	13.7235	7.34757e-43	2.53422e-41	Up	Up
Solyc05g054660	1.45635e-99	3.32842	0.183	0.012	4.96311e-95	65.7292	3.9299	0.292765	13.4234	4.40949e-41	1.4824e-39	Up	Up
Solyc10g008350	1.88147e-99	1.03622	0.539	0.206	6.41186e-95	316.302	1.35284	0.109628	12.3403	5.49656e-35	1.59172e-33	Up	Up
Solyc06g069550	3.32357e-99	1.90311	0.313	0.07	1.13264e-94	178.28	2.45992	0.141064	17.4383	4.22411e-68	2.31361e-66	Up	Up
Solyc03g007870	6.18766e-99	1.8527	0.293	0.06	2.10869e-94	109.163	2.27606	0.166275	13.6885	1.18874e-42	4.07124e-41	Up	Up
Solyc04g082500	1.82349e-98	1.16819	0.529	0.205	6.21428e-94	332.825	1.32921	0.103687	12.8195	1.27546e-37	3.8859e-36	Up	Up
Solyc09g005000	3.49167e-98	1.47703	0.436	0.144	1.18993e-93	269.368	1.68086	0.112261	14.9728	1.10636e-50	4.50681e-49	Up	Up
Solyc05g056080	3.49478e-98	1.32642	0.374	0.101	1.19099e-93	160.088	1.9595	0.141097	13.8876	7.52768e-44	2.63992e-42	Up	Up
Solyc02g032860	3.53874e-98	1.28337	0.494	0.185	1.20597e-93	349.973	1.72604	0.12002	14.3813	6.77999e-47	2.53582e-45	Up	Up
Solyc07g054220	6.02396e-98	2.69542	0.223	0.029	2.0529e-93	92.7035	3.14818	0.237012	13.2828	2.91452e-40	9.64296e-39	Up	Up
Solyc03g083680	1.03965e-97	0.903655	0.737	0.369	3.54303e-93	802.661	1.02823	0.0927123	11.0906	1.39363e-28	3.42529e-27	Not Sig	Up
Solyc07g007240	1.37281e-97	1.71953	0.367	0.104	4.67838e-93	341.672	2.1327	0.114567	18.6152	2.41776e-77	1.54399e-75	Up	Up
Solyc01g087620	5.05589e-97	0.997295	0.733	0.402	1.723e-92	694.838	1.59986	0.0820877	19.4896	1.34503e-84	9.642e-83	Not Sig	Up
Solyc02g087350	1.01476e-96	0.889599	0.688	0.322	3.45822e-92	680.429	1.11826	0.0858182	13.0306	8.19824e-39	2.60067e-37	Not Sig	Up
Solyc05g010120	1.43141e-96	0.785834	0.894	0.537	4.87811e-92	1175.41	1.07397	0.0758078	14.167	1.46542e-45	5.31769e-44	Not Sig	Up
Solyc05g008310	2.82769e-96	1.96846	0.246	0.039	9.6365e-92	104.2	2.60779	0.201328	12.953	2.26058e-38	7.03378e-37	Up	Up
Solyc01g007780	3.60209e-96	1.11826	0.456	0.155	1.22756e-91	216.685	1.56907	0.13068	12.007	3.26536e-33	9.04407e-32	Up	Up
Solyc04g079820	1.18279e-95	1.35685	0.468	0.17	4.03083e-91	273.157	1.63027	0.113629	14.3473	1.10786e-46	4.12248e-45	Up	Up
Solyc04g079350	1.22282e-95	2.55209	0.195	0.018	4.16726e-91	76.5747	3.65301	0.249283	14.6541	1.26891e-48	4.96166e-47	Up	Up
Solyc10g011810	3.06401e-94	0.967967	0.691	0.356	1.04418e-89	642.796	1.3648	0.084546	16.1427	1.27787e-58	5.71483e-57	Not Sig	Up
Solyc03g113390	7.15183e-94	1.09007	0.465	0.161	2.43727e-89	206.824	1.49392	0.12427	12.0216	2.73715e-33	7.62439e-32	Up	Up
Solyc04g009900	1.28199e-93	1.52916	0.389	0.12	4.36889e-89	302.467	2.21683	0.125553	17.6565	9.06936e-70	5.20119e-68	Up	Up
Solyc08g014090	1.63141e-93	2.56063	0.228	0.034	5.55969e-89	124.973	3.3542	0.187176	17.92	8.2311e-72	4.89315e-70	Up	Up
Solyc05g007240	1.35561e-92	1.29622	0.372	0.108	4.6198e-88	161.445	1.80573	0.138704	13.0186	9.59268e-39	3.02335e-37	Up	Up
Solyc03g007290	2.20391e-92	2.4327	0.228	0.035	7.51071e-88	96.9402	2.91831	0.222589	13.1108	2.85639e-39	9.20084e-38	Up	Up
Solyc02g067600	2.89643e-92	1.68571	0.404	0.135	9.87073e-88	323.418	1.94246	0.116103	16.7305	7.85894e-63	3.84378e-61	Up	Up
Solyc02g071770	3.95029e-92	1.74738	0.316	0.079	1.34622e-87	116.84	1.96906	0.172342	11.4253	3.1257e-30	7.96345e-29	Up	Up
Solyc02g079750	4.77578e-92	1.12093	0.662	0.334	1.62754e-87	628.299	1.56431	0.0922203	16.9628	1.54808e-64	7.97151e-63	Up	Up
Solyc01g086960	7.96557e-92	0.865811	0.731	0.386	2.71459e-87	697.216	1.29791	0.0902142	14.387	6.24839e-47	2.34299e-45	Not Sig	Up
Solyc08g080640	1.1537e-91	-2.22867	0.352	0.562	3.93169e-87	785.669	-1.6772	0.0856792	-19.5754	2.50877e-85	1.81625e-83	Down	Down
Solyc11g020230	2.32574e-91	0.983677	0.585	0.248	7.92588e-87	421.549	0.977001	0.0976644	10.0037	1.46871e-23	3.21534e-22	Not Sig	Not Sig
Solyc11g011360	1.09135e-90	2.07098	0.251	0.046	3.71921e-86	96.9058	2.49609	0.202471	12.3281	6.3909e-35	1.84705e-33	Up	Up
Solyc06g005650	1.93628e-90	0.933431	0.578	0.241	6.59864e-86	318.937	1.0576	0.105233	10.0501	9.17798e-24	2.02137e-22	Not Sig	Up
Solyc03g118470	4.34672e-90	1.12026	0.573	0.257	1.48132e-85	469.447	1.30843	0.0891392	14.6785	8.85185e-49	3.47049e-47	Up	Up
Solyc11g010370	5.69525e-90	2.4921	0.195	0.022	1.94088e-85	69.2721	3.15374	0.245385	12.8522	8.35642e-38	2.56732e-36	Up	Up
Solyc05g052550	2.56878e-89	0.836076	0.764	0.416	8.75414e-85	914.386	1.07341	0.0736431	14.5759	4.00042e-48	1.53549e-46	Not Sig	Up
Solyc11g071990	5.22805e-89	0.781545	0.49	0.178	1.78167e-84	234.493	1.37688	0.114398	12.0358	2.30284e-33	6.42685e-32	Not Sig	Up
Solyc11g011340	9.93622e-89	1.30034	0.527	0.229	3.38617e-84	448.488	1.82551	0.100277	18.2047	4.73738e-74	2.87467e-72	Up	Up
Solyc07g056100	1.33917e-88	1.10298	0.432	0.146	4.56374e-84	211.904	1.58888	0.127895	12.4233	1.95224e-35	5.69852e-34	Up	Up
Solyc05g008220	2.38573e-88	2.2012	0.217	0.032	8.13032e-84	81.8548	2.88578	0.222119	12.9921	1.35721e-38	4.2592e-37	Up	Up
Solyc10g085260	2.42521e-88	2.75281	0.191	0.021	8.26487e-84	63.3498	3.09776	0.256026	12.0994	1.06382e-33	3.00333e-32	Up	Up
Solyc05g007460	4.91782e-88	1.00212	0.516	0.206	1.67594e-83	289.838	1.47551	0.111215	13.2672	3.58665e-40	1.18133e-38	Up	Up
Solyc07g054830	6.72399e-88	0.959014	0.505	0.195	2.29147e-83	314.173	1.43958	0.10856	13.2607	3.9124e-40	1.28285e-38	Not Sig	Up
Solyc02g082250	7.56078e-88	1.37282	0.381	0.119	2.57664e-83	184.932	1.94722	0.134449	14.4829	1.55311e-47	5.8994e-46	Up	Up
Solyc01g074030	7.91488e-88	-1.29582	0.611	0.716	2.69731e-83	1358.83	-0.682417	0.0866536	-7.87523	3.40119e-15	5.4241e-14	Down	Not Sig
Solyc02g079530	8.49225e-88	2.41405	0.18	0.017	2.89407e-83	60.0435	3.46542	0.261278	13.2634	3.77585e-40	1.24086e-38	Up	Up
Solyc04g071030	1.07059e-87	1.24542	0.393	0.126	3.64846e-83	185.369	1.53275	0.126821	12.0859	1.25396e-33	3.51976e-32	Up	Up
Solyc01g102700	1.21033e-87	1.02716	0.515	0.205	4.12469e-83	276.541	1.3627	0.129047	10.5597	4.58093e-26	1.07015e-24	Up	Up
Solyc02g067530	1.92891e-87	0.844611	0.628	0.287	6.57354e-83	413.664	1.30464	0.113807	11.4636	2.00954e-30	5.13767e-29	Not Sig	Up
Solyc08g082380	2.00497e-87	3.68394	0.174	0.016	6.83274e-83	133.114	3.82766	0.236866	16.1596	9.72441e-59	4.38919e-57	Up	Up
Solyc02g067430	2.44119e-87	0.918174	0.482	0.18	8.31933e-83	268.759	1.51825	0.11868	12.7928	1.79931e-37	5.45915e-36	Not Sig	Up
Solyc08g067340	3.58666e-87	1.89163	0.282	0.065	1.2223e-82	159.093	2.5862	0.154234	16.7681	4.17879e-63	2.0576e-61	Up	Up
Solyc04g064550	1.78759e-86	1.16773	0.476	0.184	6.09191e-82	245.35	1.53494	0.117316	13.0837	4.07876e-39	1.3052e-37	Up	Up
Solyc02g076830	2.82569e-86	0.589229	0.903	0.582	9.62968e-82	1744.17	0.926116	0.0786066	11.7817	4.85269e-32	1.29974e-30	Not Sig	Not Sig
Solyc01g109720	5.99035e-86	1.14712	0.32	0.081	2.04145e-81	160.297	2.1233	0.143357	14.8113	1.23835e-49	4.90777e-48	Up	Up
Solyc10g074730	6.26869e-86	1.56915	0.283	0.065	2.13631e-81	197.792	2.46011	0.172264	14.281	2.87298e-46	1.0583e-44	Up	Up
Solyc03g043700	7.18902e-86	1.91468	0.265	0.057	2.44995e-81	115.967	2.18269	0.168384	12.9626	1.99361e-38	6.2296e-37	Up	Up
Solyc05g051400	9.7697e-86	1.18241	0.444	0.161	3.32942e-81	216.336	1.51021	0.12673	11.9167	9.68782e-33	2.62847e-31	Up	Up
Solyc06g053700	1.42428e-85	1.54702	0.36	0.112	4.85381e-81	181.068	1.69407	0.129806	13.0508	6.2912e-39	2.00006e-37	Up	Up
Solyc07g056080	2.6205e-85	2.11519	0.229	0.039	8.93039e-81	75.8614	2.42973	0.207774	11.6941	1.36623e-31	3.59995e-30	Up	Up
Solyc04g011440	4.18466e-85	1.53748	0.415	0.153	1.42609e-80	324.47	1.98956	0.119613	16.6333	4.00041e-62	1.94359e-60	Up	Up
Solyc10g052600	4.62209e-85	-1.88245	0.425	0.603	1.57516e-80	912.213	-0.946592	0.0782676	-12.0943	1.13183e-33	3.18919e-32	Down	Not Sig
Solyc09g011550	5.40353e-85	2.93992	0.199	0.027	1.84147e-80	90.338	3.10589	0.253182	12.2674	1.35488e-34	3.89268e-33	Up	Up
Solyc06g072430	9.89579e-85	1.60942	0.444	0.178	3.37239e-80	510.424	2.02042	0.10046	20.1117	5.83315e-90	4.46617e-88	Up	Up
Solyc10g006660	9.97443e-85	0.89468	0.533	0.226	3.39919e-80	394.403	1.22865	0.104219	11.7891	4.4404e-32	1.19149e-30	Not Sig	Up
Solyc11g068920	2.51453e-84	2.15363	0.235	0.043	8.56925e-80	80.748	2.22276	0.202762	10.9624	5.79143e-28	1.3999e-26	Up	Up
Solyc08g078340	3.11028e-84	1.27851	0.333	0.092	1.05995e-79	135.034	1.8135	0.164237	11.042	2.39714e-28	5.86218e-27	Up	Up
Solyc05g053500	5.58134e-84	1.48041	0.321	0.087	1.90207e-79	123.807	1.78756	0.15553	11.4934	1.4245e-30	3.66114e-29	Up	Up
Solyc12g057140	2.28608e-83	0.764503	0.777	0.431	7.79074e-79	909	1.15009	0.0833733	13.7944	2.75333e-43	9.56407e-42	Not Sig	Up
Solyc04g007880	3.97676e-83	1.30196	0.319	0.085	1.35524e-78	120.549	1.85306	0.160543	11.5425	8.05772e-31	2.08929e-29	Up	Up
Solyc04g007990	9.90167e-83	2.08655	0.26	0.058	3.37439e-78	142.938	2.53039	0.161712	15.6475	3.45643e-55	1.50437e-53	Up	Up
Solyc12g088330	3.95837e-82	1.81843	0.273	0.064	1.34897e-77	123.621	1.98778	0.167241	11.8858	1.40366e-32	3.78728e-31	Up	Up
Solyc01g087020	6.97104e-82	0.820936	0.839	0.556	2.37566e-77	2415.11	1.22502	0.0715128	17.1301	8.85541e-66	4.69208e-64	Not Sig	Up
Solyc01g081060	2.21213e-81	0.728621	0.548	0.231	7.53872e-77	306.563	1.15794	0.107327	10.7889	3.88518e-27	9.26866e-26	Not Sig	Up
Solyc01g087570	3.24267e-81	1.09078	0.456	0.176	1.10507e-76	248.151	1.62919	0.114046	14.2854	2.69965e-46	9.96961e-45	Up	Up
Solyc07g056510	3.6854e-81	2.74744	0.235	0.048	1.25595e-76	179.749	3.14394	0.207826	15.1278	1.06212e-51	4.4252e-50	Up	Up
Solyc02g085320	6.56087e-81	1.48249	0.244	0.047	2.23588e-76	91.0914	2.20229	0.184332	11.9474	6.6958e-33	1.83027e-31	Up	Up
Solyc09g011600	1.23741e-80	1.21602	0.502	0.216	4.21697e-76	379.348	1.34038	0.111972	11.9707	5.05903e-33	1.38805e-31	Up	Up
Solyc11g005630	2.1437e-80	1.34411	0.359	0.114	7.30551e-76	200.147	1.69358	0.130994	12.9286	3.10369e-38	9.63658e-37	Up	Up
Solyc09g011490	6.16586e-80	1.13482	0.433	0.16	2.10126e-75	245.31	1.26108	0.12382	10.1847	2.31996e-24	5.19558e-23	Up	Up
Solyc10g086100	7.32542e-80	0.369105	0.851	0.464	2.49643e-75	3031.01	1.32587	0.299031	4.4339	9.25438e-06	6.61143e-05	Not Sig	Up
Solyc06g068500	8.42045e-80	3.17079	0.151	0.011	2.86961e-75	66.7616	4.03714	0.335331	12.0393	2.20915e-33	6.17718e-32	Up	Up
Solyc05g007895	1.81235e-79	1.52278	0.312	0.088	6.17632e-75	152.885	1.8607	0.149397	12.4548	1.31714e-35	3.86009e-34	Up	Up
Solyc05g055470	3.07793e-79	0.841263	0.543	0.238	1.04893e-74	330.681	1.31684	0.0998238	13.1916	9.80685e-40	3.19411e-38	Not Sig	Up
Solyc05g013410	3.54311e-79	1.60887	0.276	0.067	1.20746e-74	101.166	1.92955	0.169488	11.3846	4.99223e-30	1.26528e-28	Up	Up
Solyc12g096890	4.17948e-79	2.92852	0.176	0.021	1.42433e-74	79.6555	3.25363	0.232836	13.9739	2.2492e-44	7.98358e-43	Up	Up
Solyc01g095620	5.03785e-79	1.32844	0.559	0.279	1.71685e-74	691.036	1.54794	0.109923	14.082	4.89843e-45	1.75575e-43	Up	Up
Solyc01g095150	5.94719e-79	0.756805	0.9	0.726	2.02674e-74	2753.37	1.23684	0.0800635	15.4483	7.75165e-54	3.31463e-52	Not Sig	Up
Solyc06g063170	1.31805e-78	2.15477	0.213	0.037	4.49179e-74	81.0798	2.65248	0.20699	12.8146	1.3588e-37	4.13121e-36	Up	Up
Solyc07g056708	1.44209e-78	1.58569	0.232	0.046	4.91449e-74	160.414	2.34241	0.394502	5.93764	2.89155e-09	3.13462e-08	Up	Up
Solyc03g115610	1.5804e-78	1.22396	0.26	0.057	5.38584e-74	112.286	2.16525	0.181213	11.9486	6.60163e-33	1.80791e-31	Up	Up
Solyc09g009100	3.94982e-78	1.79916	0.231	0.046	1.34606e-73	91.5275	2.49569	0.195426	12.7705	2.39511e-37	7.23679e-36	Up	Up
Solyc03g118000	4.9797e-78	2.40898	0.188	0.027	1.69703e-73	72.6789	2.79737	0.220102	12.7094	5.24205e-37	1.57089e-35	Up	Up
Solyc03g115410	8.02287e-78	1.01789	0.427	0.158	2.73411e-73	208.709	1.46073	0.124282	11.7533	6.78935e-32	1.81513e-30	Up	Up
Solyc07g056470	1.02882e-77	1.24087	0.769	0.562	3.50613e-73	2193.7	1.50243	0.0670221	22.4169	2.69353e-111	2.83383e-109	Up	Up
Solyc09g091160	1.6731e-77	1.10801	0.302	0.081	5.70176e-73	115.507	1.75315	0.167893	10.4421	1.5924e-25	3.66728e-24	Up	Up
Solyc01g089890	2.48341e-77	3.66789	0.145	0.01	8.46322e-73	54.6078	4.19542	0.328225	12.7821	2.06297e-37	6.24613e-36	Up	Up
